## Supplementary Table 1_KnownNumberofSVs for "Surrogate variables and the risk of overfitting in neuropsychiatric gene expression analyses" (part 19 of 29)

### Sheet: Simulations (continued)
param.n_sv	param.fraction_degs	param.fraction_sv	param.status_sd	param.sv_sd	param.resid_sd	nsv	seeds	true_degs	TP	TN	FP	FN	Status_mean
60	0	0.7	0.3	1.09735	0.2	"60"	"12350,12354,12351,12353,12348,12345,12346,12349,12347,12352"	0	0	999.9	19000.1	0	8.13e-07
60	0	0.7	0.3	1.09735	0.3	"60"	"12351,12350,12353,12348,12346,12354,12345,12347,12352,12349"	0	0	2911.4	17088.6	0	1.83e-06
60	0	0.7	0.3	1.09735	0.4	"60"	"12351,12353,12346,12350,12348,12354,12345,12347,12352,12349"	0	0	6697.7	13302.3	0	3.24e-06
60	0	0.7	0.3	1.09735	0.5	"60"	"12351,12353,12354,12350,12346,12348,12345,12349,12352,12347"	0	0	11801.7	8198.3	0	5.06e-06
60	0	0.7	0.3	1.1619	0.1	"60"	"12354,12351,12350,12353,12345,12346,12348,12347,12352,12349"	0	0	477.3	19522.7	0	1.62e-07
60	0	0.7	0.3	1.1619	0.2	"60"	"12354,12350,12353,12351,12345,12348,12346,12349,12347,12352"	0	0	902	19098	0	6.47e-07
60	0	0.7	0.3	1.1619	0.3	"60"	"12351,12350,12353,12348,12354,12346,12345,12347,12352,12349"	0	0	2391.9	17608.1	0	1.45e-06
60	0	0.7	0.3	1.1619	0.4	"60"	"12351,12353,12346,12348,12350,12345,12354,12352,12347,12349"	0	0	5846.2	14153.8	0	2.58e-06
60	0	0.7	0.3	1.1619	0.5	"60"	"12351,12353,12354,12350,12348,12345,12346,12349,12352,12347"	0	0	10806.9	9193.1	0	4.03e-06
60	0	0.7	0.3	1.22644	0.1	"60"	"12354,12350,12351,12353,12345,12348,12346,12347,12352,12349"	0	0	431	19569	0	1.3e-07
60	0	0.7	0.3	1.22644	0.2	"60"	"12354,12353,12351,12350,12345,12348,12346,12347,12349,12352"	0	0	797.9	19202.1	0	5.21e-07
60	0	0.7	0.3	1.22644	0.3	"60"	"12351,12350,12353,12345,12354,12346,12348,12352,12347,12349"	0	0	2126.2	17873.8	0	1.17e-06
60	0	0.7	0.3	1.22644	0.4	"60"	"12351,12353,12346,12350,12348,12345,12354,12352,12347,12349"	0	0	4943.7	15056.3	0	2.08e-06
60	0	0.7	0.3	1.22644	0.5	"60"	"12351,12353,12350,12354,12345,12348,12346,12349,12352,12347"	0	0	9856.9	10143.1	0	3.25e-06
60	0	0.7	0.3	1.29099	0.1	"60"	"12351,12350,12354,12353,12345,12348,12346,12349,12347,12352"	0	0	386.2	19613.8	0	1.06e-07
60	0	0.7	0.3	1.29099	0.2	"60"	"12354,12353,12351,12350,12345,12348,12346,12349,12347,12352"	0	0	708	19292	0	4.25e-07
60	0	0.7	0.3	1.29099	0.3	"60"	"12350,12351,12353,12345,12354,12346,12348,12347,12352,12349"	0	0	1728.7	18271.3	0	9.55e-07
60	0	0.7	0.3	1.29099	0.4	"60"	"12346,12353,12345,12350,12354,12348,12351,12352,12347,12349"	0	0	4505.7	15494.3	0	1.7e-06
60	0	0.7	0.3	1.29099	0.5	"60"	"12345,12353,12350,12354,12348,12351,12346,12349,12352,12347"	0	0	9487	10513	0	2.65e-06
60	0	0.7	0.4	0	0.1	"60"	"12347,12345,12346,12348,12349,12350,12351,12352,12353,12354"	0	0	19999.9	0.1	0	0.000122155
60	0	0.7	0.4	0	0.2	"60"	"12347,12345,12346,12348,12349,12350,12351,12352,12353,12354"	0	0	19999.9	0.1	0	0.000350827
60	0	0.7	0.4	0	0.3	"60"	"12347,12345,12346,12348,12349,12350,12351,12352,12353,12354"	0	0	19999.9	0.1	0	0.000544622
60	0	0.7	0.4	0	0.4	"60"	"12347,12345,12346,12348,12349,12350,12351,12352,12353,12354"	0	0	19999.9	0.1	0	0.000679592
60	0	0.7	0.4	0	0.5	"60"	"12347,12345,12346,12348,12349,12350,12351,12352,12353,12354"	0	0	19999.9	0.1	0	0.000769797
60	0	0.7	0.4	0.0645497	0.1	"60"	"12350,12345,12346,12347,12348,12349,12351,12352,12353,12354"	0	0	19999.6	0.4	0	0.000127758
60	0	0.7	0.4	0.0645497	0.2	"60"	"12345,12346,12347,12348,12349,12350,12351,12352,12353,12354"	0	0	20000	0	0	0.000367248
60	0	0.7	0.4	0.0645497	0.3	"60"	"12345,12346,12347,12348,12349,12350,12351,12352,12353,12354"	0	0	20000	0	0	0.000569435
60	0	0.7	0.4	0.0645497	0.4	"60"	"12345,12346,12347,12348,12349,12350,12351,12352,12353,12354"	0	0	20000	0	0	0.000708598
60	0	0.7	0.4	0.0645497	0.5	"60"	"12345,12346,12347,12348,12349,12350,12351,12352,12353,12354"	0	0	20000	0	0	0.00079973
60	0	0.7	0.4	0.129099	0.1	"60"	"12345,12346,12347,12348,12349,12350,12351,12352,12353,12354"	0	0	20000	0	0	0.000112215
60	0	0.7	0.4	0.129099	0.2	"60"	"12350,12345,12346,12347,12348,12349,12351,12352,12353,12354"	0	0	19999.6	0.4	0	0.000335431
60	0	0.7	0.4	0.129099	0.3	"60"	"12350,12345,12346,12347,12348,12349,12351,12352,12353,12354"	0	0	19999.6	0.4	0	0.000535502
60	0	0.7	0.4	0.129099	0.4	"60"	"12350,12345,12346,12347,12348,12349,12351,12352,12353,12354"	0	0	19999.6	0.4	0	0.000679191
60	0	0.7	0.4	0.129099	0.5	"60"	"12350,12345,12346,12347,12348,12349,12351,12352,12353,12354"	0	0	19999.6	0.4	0	0.000776075
60	0	0.7	0.4	0.193649	0.1	"60"	"12353,12354,12345,12346,12347,12348,12349,12350,12351,12352"	0	0	19996	4	0	7.56e-05
60	0	0.7	0.4	0.193649	0.2	"60"	"12345,12346,12347,12348,12349,12350,12351,12352,12353,12354"	0	0	20000	0	0	0.000247177
60	0	0.7	0.4	0.193649	0.3	"60"	"12345,12346,12347,12348,12349,12350,12351,12352,12353,12354"	0	0	20000	0	0	0.000428102
60	0	0.7	0.4	0.193649	0.4	"60"	"12350,12345,12346,12347,12348,12349,12351,12352,12353,12354"	0	0	19999.6	0.4	0	0.000576804
60	0	0.7	0.4	0.193649	0.5	"60"	"12350,12345,12346,12347,12348,12349,12351,12352,12353,12354"	0	0	19999.5	0.5	0	0.000687779
60	0	0.7	0.4	0.258199	0.1	"60"	"12353,12354,12351,12350,12345,12349,12348,12346,12347,12352"	0	0	15570.9	4429.1	0	4.16e-05
60	0	0.7	0.4	0.258199	0.2	"60"	"12345,12346,12347,12348,12349,12350,12351,12352,12353,12354"	0	0	20000	0	0	0.000148084
60	0	0.7	0.4	0.258199	0.3	"60"	"12345,12346,12347,12348,12349,12350,12351,12352,12353,12354"	0	0	20000	0	0	0.000282197
60	0	0.7	0.4	0.258199	0.4	"60"	"12345,12346,12347,12348,12349,12350,12351,12352,12353,12354"	0	0	20000	0	0	0.000413911
60	0	0.7	0.4	0.258199	0.5	"60"	"12345,12346,12347,12348,12349,12350,12351,12352,12353,12354"	0	0	20000	0	0	0.000528605
60	0	0.7	0.4	0.322749	0.1	"60"	"12353,12351,12354,12345,12350,12348,12346,12347,12349,12352"	0	0	8702.4	11297.6	0	2.17e-05
60	0	0.7	0.4	0.322749	0.2	"60"	"12353,12354,12350,12348,12351,12345,12346,12347,12349,12352"	0	0	19614.7	385.3	0	8.14e-05
60	0	0.7	0.4	0.322749	0.3	"60"	"12345,12346,12347,12348,12349,12350,12351,12352,12353,12354"	0	0	20000	0	0	0.000166358
60	0	0.7	0.4	0.322749	0.4	"60"	"12345,12346,12347,12348,12349,12350,12351,12352,12353,12354"	0	0	20000	0	0	0.000262309
60	0	0.7	0.4	0.322749	0.5	"60"	"12345,12346,12347,12348,12349,12350,12351,12352,12353,12354"	0	0	20000	0	0	0.000358282
60	0	0.7	0.4	0.387298	0.1	"60"	"12353,12351,12348,12345,12354,12350,12346,12349,12347,12352"	0	0	5392.2	14607.8	0	1.17e-05
60	0	0.7	0.4	0.387298	0.2	"60"	"12353,12354,12348,12351,12350,12345,12349,12346,12352,12347"	0	0	15736.6	4263.4	0	4.5e-05
60	0	0.7	0.4	0.387298	0.3	"60"	"12353,12354,12348,12345,12346,12347,12349,12350,12351,12352"	0	0	19994	6	0	9.59e-05
60	0	0.7	0.4	0.387298	0.4	"60"	"12345,12346,12347,12348,12349,12350,12351,12352,12353,12354"	0	0	20000	0	0	0.000158525
60	0	0.7	0.4	0.387298	0.5	"60"	"12345,12346,12347,12348,12349,12350,12351,12352,12353,12354"	0	0	20000	0	0	0.000227493
60	0	0.7	0.4	0.451848	0.1	"60"	"12351,12354,12353,12348,12345,12350,12349,12347,12346,12352"	0	0	3586.1	16413.9	0	6.63e-06
60	0	0.7	0.4	0.451848	0.2	"60"	"12353,12348,12351,12349,12354,12345,12350,12346,12347,12352"	0	0	11385	8615	0	2.6e-05
60	0	0.7	0.4	0.451848	0.3	"60"	"12353,12348,12354,12345,12350,12346,12347,12349,12351,12352"	0	0	19222.8	777.2	0	5.66e-05
60	0	0.7	0.4	0.451848	0.4	"60"	"12354,12345,12346,12347,12348,12349,12350,12351,12352,12353"	0	0	19999.9	0.1	0	9.63e-05
60	0	0.7	0.4	0.451848	0.5	"60"	"12345,12346,12347,12348,12349,12350,12351,12352,12353,12354"	0	0	20000	0	0	0.000142598
60	0	0.7	0.4	0.516398	0.1	"60"	"12351,12354,12350,12348,12345,12353,12346,12349,12347,12352"	0	0	2636.2	17363.8	0	3.99e-06
60	0	0.7	0.4	0.516398	0.2	"60"	"12351,12353,12348,12349,12350,12354,12346,12345,12347,12352"	0	0	7557.3	12442.7	0	1.58e-05
60	0	0.7	0.4	0.516398	0.3	"60"	"12353,12348,12354,12349,12350,12351,12345,12346,12347,12352"	0	0	17550.1	2449.9	0	3.48e-05
60	0	0.7	0.4	0.516398	0.4	"60"	"12353,12354,12350,12348,12345,12346,12347,12349,12351,12352"	0	0	19991.8	8.2	0	6.01e-05
60	0	0.7	0.4	0.516398	0.5	"60"	"12354,12345,12346,12347,12348,12349,12350,12351,12352,12353"	0	0	19999.9	0.1	0	9.08e-05
60	0	0.7	0.4	0.580948	0.1	"60"	"12351,12354,12348,12350,12353,12345,12346,12349,12347,12352"	0	0	2052.5	17947.5	0	2.53e-06
60	0	0.7	0.4	0.580948	0.2	"60"	"12351,12353,12348,12350,12349,12345,12354,12346,12347,12352"	0	0	4985.3	15014.7	0	1e-05
60	0	0.7	0.4	0.580948	0.3	"60"	"12353,12351,12350,12348,12354,12345,12349,12346,12352,12347"	0	0	13492.5	6507.5	0	2.23e-05
60	0	0.7	0.4	0.580948	0.4	"60"	"12353,12350,12354,12351,12348,12345,12346,12347,12349,12352"	0	0	19542.7	457.3	0	3.89e-05
60	0	0.7	0.4	0.580948	0.5	"60"	"12350,12354,12345,12346,12347,12348,12349,12351,12352,12353"	0	0	19998.6	1.4	0	5.95e-05
60	0	0.7	0.4	0.645497	0.1	"60"	"12351,12350,12348,12354,12353,12345,12346,12347,12349,12352"	0	0	1674.4	18325.6	0	1.67e-06
60	0	0.7	0.4	0.645497	0.2	"60"	"12351,12354,12348,12353,12350,12345,12346,12347,12352,12349"	0	0	4158.3	15841.7	0	6.66e-06
60	0	0.7	0.4	0.645497	0.3	"60"	"12353,12351,12348,12350,12354,12345,12346,12349,12347,12352"	0	0	11471.9	8528.1	0	1.49e-05
60	0	0.7	0.4	0.645497	0.4	"60"	"12353,12351,12354,12350,12348,12345,12346,12347,12349,12352"	0	0	17235.2	2764.8	0	2.61e-05
60	0	0.7	0.4	0.645497	0.5	"60"	"12351,12353,12354,12350,12348,12345,12346,12347,12349,12352"	0	0	19898.8	101.2	0	4.02e-05
60	0	0.7	0.4	0.710047	0.1	"60"	"12351,12350,12354,12348,12353,12349,12345,12346,12347,12352"	0	0	1246.2	18753.8	0	1.15e-06
60	0	0.7	0.4	0.710047	0.2	"60"	"12351,12348,12353,12354,12350,12345,12346,12347,12352,12349"	0	0	3597.3	16402.7	0	4.58e-06
60	0	0.7	0.4	0.710047	0.3	"60"	"12351,12353,12354,12348,12350,12345,12346,12347,12352,12349"	0	0	9035.3	10964.7	0	1.02e-05
60	0	0.7	0.4	0.710047	0.4	"60"	"12353,12351,12354,12350,12348,12345,12346,12349,12352,12347"	0	0	15389.7	4610.3	0	1.81e-05
60	0	0.7	0.4	0.710047	0.5	"60"	"12351,12354,12353,12350,12345,12348,12346,12347,12349,12352"	0	0	19321.1	678.9	0	2.79e-05
60	0	0.7	0.4	0.774597	0.1	"60"	"12350,12351,12354,12348,12353,12345,12349,12346,12347,12352"	0	0	1023.9	18976.1	0	8.14e-07
60	0	0.7	0.4	0.774597	0.2	"60"	"12351,12354,12348,12353,12350,12345,12346,12347,12352,12349"	0	0	3032.3	16967.7	0	3.25e-06
60	0	0.7	0.4	0.774597	0.3	"60"	"12351,12353,12354,12348,12346,12350,12345,12352,12347,12349"	0	0	7221	12779	0	7.28e-06
60	0	0.7	0.4	0.774597	0.4	"60"	"12353,12351,12354,12346,12348,12350,12345,12352,12347,12349"	0	0	13809.6	6190.4	0	1.29e-05
60	0	0.7	0.4	0.774597	0.5	"60"	"12351,12353,12354,12345,12348,12350,12346,12347,12352,12349"	0	0	18145.5	1854.5	0	1.99e-05
60	0	0.7	0.4	0.839146	0.1	"60"	"12354,12350,12351,12353,12348,12345,12346,12349,12347,12352"	0	0	881.3	19118.7	0	5.92e-07
60	0	0.7	0.4	0.839146	0.2	"60"	"12354,12351,12350,12348,12353,12345,12346,12347,12352,12349"	0	0	2550.7	17449.3	0	2.36e-06
60	0	0.7	0.4	0.839146	0.3	"60"	"12351,12353,12350,12348,12354,12346,12345,12352,12347,12349"	0	0	5768.6	14231.4	0	5.3e-06
60	0	0.7	0.4	0.839146	0.4	"60"	"12351,12353,12354,12348,12350,12346,12345,12352,12347,12349"	0	0	13003.2	6996.8	0	9.39e-06
60	0	0.7	0.4	0.839146	0.5	"60"	"12353,12351,12354,12348,12345,12350,12346,12349,12352,12347"	0	0	16891.3	3108.7	0	1.46e-05
60	0	0.7	0.4	0.903696	0.1	"60"	"12354,12351,12350,12353,12348,12345,12346,12347,12349,12352"	0	0	761	19239	0	4.41e-07
60	0	0.7	0.4	0.903696	0.2	"60"	"12351,12354,12350,12348,12353,12345,12346,12347,12352,12349"	0	0	1969.9	18030.1	0	1.76e-06
60	0	0.7	0.4	0.903696	0.3	"60"	"12351,12353,12348,12345,12350,12347,12346,12354,12352,12349"	0	0	4245	15755	0	3.95e-06
60	0	0.7	0.4	0.903696	0.4	"60"	"12351,12353,12354,12348,12346,12350,12345,12347,12352,12349"	0	0	11118.5	8881.5	0	7.01e-06
60	0	0.7	0.4	0.903696	0.5	"60"	"12351,12353,12354,12348,12345,12350,12346,12352,12349,12347"	0	0	16315.1	3684.9	0	1.09e-05
60	0	0.7	0.4	0.968246	0.1	"60"	"12354,12350,12351,12353,12345,12348,12346,12347,12349,12352"	0	0	653.9	19346.1	0	3.35e-07
60	0	0.7	0.4	0.968246	0.2	"60"	"12351,12350,12354,12348,12353,12345,12346,12347,12349,12352"	0	0	1488.2	18511.8	0	1.34e-06
60	0	0.7	0.4	0.968246	0.3	"60"	"12351,12348,12353,12346,12345,12350,12354,12347,12352,12349"	0	0	3942.3	16057.7	0	3.01e-06
60	0	0.7	0.4	0.968246	0.4	"60"	"12351,12353,12346,12350,12354,12348,12345,12352,12347,12349"	0	0	9228.4	10771.6	0	5.33e-06
60	0	0.7	0.4	0.968246	0.5	"60"	"12351,12353,12354,12348,12346,12345,12350,12352,12349,12347"	0	0	15231.9	4768.1	0	8.31e-06
60	0	0.7	0.4	1.0328	0.1	"60"	"12354,12350,12351,12353,12345,12346,12348,12347,12349,12352"	0	0	584.9	19415.1	0	2.59e-07
60	0	0.7	0.4	1.0328	0.2	"60"	"12351,12350,12354,12348,12353,12346,12345,12349,12347,12352"	0	0	1186	18814	0	1.04e-06
60	0	0.7	0.4	1.0328	0.3	"60"	"12351,12350,12353,12348,12346,12354,12345,12347,12352,12349"	0	0	3529.4	16470.6	0	2.33e-06
60	0	0.7	0.4	1.0328	0.4	"60"	"12351,12353,12346,12350,12348,12354,12345,12352,12347,12349"	0	0	7699.2	12300.8	0	4.13e-06
60	0	0.7	0.4	1.0328	0.5	"60"	"12353,12351,12354,12346,12348,12350,12345,12349,12352,12347"	0	0	13198.4	6801.6	0	6.43e-06
60	0	0.7	0.4	1.09735	0.1	"60"	"12354,12351,12350,12353,12345,12346,12348,12347,12349,12352"	0	0	523.4	19476.6	0	2.03e-07
60	0	0.7	0.4	1.09735	0.2	"60"	"12350,12354,12351,12353,12348,12345,12346,12349,12347,12352"	0	0	999.9	19000.1	0	8.13e-07
60	0	0.7	0.4	1.09735	0.3	"60"	"12351,12350,12353,12348,12346,12354,12345,12347,12352,12349"	0	0	2911.4	17088.6	0	1.83e-06
60	0	0.7	0.4	1.09735	0.4	"60"	"12351,12353,12346,12350,12348,12354,12345,12347,12352,12349"	0	0	6697.7	13302.3	0	3.24e-06
60	0	0.7	0.4	1.09735	0.5	"60"	"12351,12353,12354,12350,12346,12348,12345,12349,12352,12347"	0	0	11801.7	8198.3	0	5.06e-06
60	0	0.7	0.4	1.1619	0.1	"60"	"12354,12351,12350,12353,12345,12346,12348,12347,12352,12349"	0	0	477.3	19522.7	0	1.62e-07
60	0	0.7	0.4	1.1619	0.2	"60"	"12354,12350,12353,12351,12345,12348,12346,12349,12347,12352"	0	0	902	19098	0	6.47e-07
60	0	0.7	0.4	1.1619	0.3	"60"	"12351,12350,12353,12348,12354,12346,12345,12347,12352,12349"	0	0	2391.9	17608.1	0	1.45e-06
60	0	0.7	0.4	1.1619	0.4	"60"	"12351,12353,12346,12348,12350,12345,12354,12352,12347,12349"	0	0	5846.2	14153.8	0	2.58e-06
60	0	0.7	0.4	1.1619	0.5	"60"	"12351,12353,12354,12350,12348,12345,12346,12349,12352,12347"	0	0	10806.9	9193.1	0	4.03e-06
60	0	0.7	0.4	1.22644	0.1	"60"	"12354,12350,12351,12353,12345,12348,12346,12347,12352,12349"	0	0	431	19569	0	1.3e-07
60	0	0.7	0.4	1.22644	0.2	"60"	"12354,12353,12351,12350,12345,12348,12346,12347,12349,12352"	0	0	797.9	19202.1	0	5.21e-07
60	0	0.7	0.4	1.22644	0.3	"60"	"12351,12350,12353,12345,12354,12346,12348,12352,12347,12349"	0	0	2126.2	17873.8	0	1.17e-06
60	0	0.7	0.4	1.22644	0.4	"60"	"12351,12353,12346,12350,12348,12345,12354,12352,12347,12349"	0	0	4943.7	15056.3	0	2.08e-06
60	0	0.7	0.4	1.22644	0.5	"60"	"12351,12353,12350,12354,12345,12348,12346,12349,12352,12347"	0	0	9856.9	10143.1	0	3.25e-06
60	0	0.7	0.4	1.29099	0.1	"60"	"12351,12350,12354,12353,12345,12348,12346,12349,12347,12352"	0	0	386.2	19613.8	0	1.06e-07
60	0	0.7	0.4	1.29099	0.2	"60"	"12354,12353,12351,12350,12345,12348,12346,12349,12347,12352"	0	0	708	19292	0	4.25e-07
60	0	0.7	0.4	1.29099	0.3	"60"	"12350,12351,12353,12345,12354,12346,12348,12347,12352,12349"	0	0	1728.7	18271.3	0	9.55e-07
60	0	0.7	0.4	1.29099	0.4	"60"	"12346,12353,12345,12350,12354,12348,12351,12352,12347,12349"	0	0	4505.7	15494.3	0	1.7e-06
60	0	0.7	0.4	1.29099	0.5	"60"	"12345,12353,12350,12354,12348,12351,12346,12349,12352,12347"	0	0	9487	10513	0	2.65e-06
60	0	0.7	0.5	0	0.1	"60"	"12347,12345,12346,12348,12349,12350,12351,12352,12353,12354"	0	0	19999.9	0.1	0	0.000122155
60	0	0.7	0.5	0	0.2	"60"	"12347,12345,12346,12348,12349,12350,12351,12352,12353,12354"	0	0	19999.9	0.1	0	0.000350827
60	0	0.7	0.5	0	0.3	"60"	"12347,12345,12346,12348,12349,12350,12351,12352,12353,12354"	0	0	19999.9	0.1	0	0.000544622
60	0	0.7	0.5	0	0.4	"60"	"12347,12345,12346,12348,12349,12350,12351,12352,12353,12354"	0	0	19999.9	0.1	0	0.000679592
60	0	0.7	0.5	0	0.5	"60"	"12347,12345,12346,12348,12349,12350,12351,12352,12353,12354"	0	0	19999.9	0.1	0	0.000769797
60	0	0.7	0.5	0.0645497	0.1	"60"	"12350,12345,12346,12347,12348,12349,12351,12352,12353,12354"	0	0	19999.6	0.4	0	0.000127758
60	0	0.7	0.5	0.0645497	0.2	"60"	"12345,12346,12347,12348,12349,12350,12351,12352,12353,12354"	0	0	20000	0	0	0.000367248
60	0	0.7	0.5	0.0645497	0.3	"60"	"12345,12346,12347,12348,12349,12350,12351,12352,12353,12354"	0	0	20000	0	0	0.000569435
60	0	0.7	0.5	0.0645497	0.4	"60"	"12345,12346,12347,12348,12349,12350,12351,12352,12353,12354"	0	0	20000	0	0	0.000708598
60	0	0.7	0.5	0.0645497	0.5	"60"	"12345,12346,12347,12348,12349,12350,12351,12352,12353,12354"	0	0	20000	0	0	0.00079973
60	0	0.7	0.5	0.129099	0.1	"60"	"12345,12346,12347,12348,12349,12350,12351,12352,12353,12354"	0	0	20000	0	0	0.000112215
60	0	0.7	0.5	0.129099	0.2	"60"	"12350,12345,12346,12347,12348,12349,12351,12352,12353,12354"	0	0	19999.6	0.4	0	0.000335431
60	0	0.7	0.5	0.129099	0.3	"60"	"12350,12345,12346,12347,12348,12349,12351,12352,12353,12354"	0	0	19999.6	0.4	0	0.000535502
60	0	0.7	0.5	0.129099	0.4	"60"	"12350,12345,12346,12347,12348,12349,12351,12352,12353,12354"	0	0	19999.6	0.4	0	0.000679191
60	0	0.7	0.5	0.129099	0.5	"60"	"12350,12345,12346,12347,12348,12349,12351,12352,12353,12354"	0	0	19999.6	0.4	0	0.000776075
60	0	0.7	0.5	0.193649	0.1	"60"	"12353,12354,12345,12346,12347,12348,12349,12350,12351,12352"	0	0	19996	4	0	7.56e-05
60	0	0.7	0.5	0.193649	0.2	"60"	"12345,12346,12347,12348,12349,12350,12351,12352,12353,12354"	0	0	20000	0	0	0.000247177
60	0	0.7	0.5	0.193649	0.3	"60"	"12345,12346,12347,12348,12349,12350,12351,12352,12353,12354"	0	0	20000	0	0	0.000428102
60	0	0.7	0.5	0.193649	0.4	"60"	"12350,12345,12346,12347,12348,12349,12351,12352,12353,12354"	0	0	19999.6	0.4	0	0.000576804
60	0	0.7	0.5	0.193649	0.5	"60"	"12350,12345,12346,12347,12348,12349,12351,12352,12353,12354"	0	0	19999.5	0.5	0	0.000687779
60	0	0.7	0.5	0.258199	0.1	"60"	"12353,12354,12351,12350,12345,12349,12348,12346,12347,12352"	0	0	15570.9	4429.1	0	4.16e-05
60	0	0.7	0.5	0.258199	0.2	"60"	"12345,12346,12347,12348,12349,12350,12351,12352,12353,12354"	0	0	20000	0	0	0.000148084
60	0	0.7	0.5	0.258199	0.3	"60"	"12345,12346,12347,12348,12349,12350,12351,12352,12353,12354"	0	0	20000	0	0	0.000282197
60	0	0.7	0.5	0.258199	0.4	"60"	"12345,12346,12347,12348,12349,12350,12351,12352,12353,12354"	0	0	20000	0	0	0.000413911
60	0	0.7	0.5	0.258199	0.5	"60"	"12345,12346,12347,12348,12349,12350,12351,12352,12353,12354"	0	0	20000	0	0	0.000528605
60	0	0.7	0.5	0.322749	0.1	"60"	"12353,12351,12354,12345,12350,12348,12346,12347,12349,12352"	0	0	8702.4	11297.6	0	2.17e-05
60	0	0.7	0.5	0.322749	0.2	"60"	"12353,12354,12350,12348,12351,12345,12346,12347,12349,12352"	0	0	19614.7	385.3	0	8.14e-05
60	0	0.7	0.5	0.322749	0.3	"60"	"12345,12346,12347,12348,12349,12350,12351,12352,12353,12354"	0	0	20000	0	0	0.000166358
60	0	0.7	0.5	0.322749	0.4	"60"	"12345,12346,12347,12348,12349,12350,12351,12352,12353,12354"	0	0	20000	0	0	0.000262309
60	0	0.7	0.5	0.322749	0.5	"60"	"12345,12346,12347,12348,12349,12350,12351,12352,12353,12354"	0	0	20000	0	0	0.000358282
60	0	0.7	0.5	0.387298	0.1	"60"	"12353,12351,12348,12345,12354,12350,12346,12349,12347,12352"	0	0	5392.2	14607.8	0	1.17e-05
60	0	0.7	0.5	0.387298	0.2	"60"	"12353,12354,12348,12351,12350,12345,12349,12346,12352,12347"	0	0	15736.6	4263.4	0	4.5e-05
60	0	0.7	0.5	0.387298	0.3	"60"	"12353,12354,12348,12345,12346,12347,12349,12350,12351,12352"	0	0	19994	6	0	9.59e-05
60	0	0.7	0.5	0.387298	0.4	"60"	"12345,12346,12347,12348,12349,12350,12351,12352,12353,12354"	0	0	20000	0	0	0.000158525
60	0	0.7	0.5	0.387298	0.5	"60"	"12345,12346,12347,12348,12349,12350,12351,12352,12353,12354"	0	0	20000	0	0	0.000227493
60	0	0.7	0.5	0.451848	0.1	"60"	"12351,12354,12353,12348,12345,12350,12349,12347,12346,12352"	0	0	3586.1	16413.9	0	6.63e-06
60	0	0.7	0.5	0.451848	0.2	"60"	"12353,12348,12351,12349,12354,12345,12350,12346,12347,12352"	0	0	11385	8615	0	2.6e-05
60	0	0.7	0.5	0.451848	0.3	"60"	"12353,12348,12354,12345,12350,12346,12347,12349,12351,12352"	0	0	19222.8	777.2	0	5.66e-05
60	0	0.7	0.5	0.451848	0.4	"60"	"12354,12345,12346,12347,12348,12349,12350,12351,12352,12353"	0	0	19999.9	0.1	0	9.63e-05
60	0	0.7	0.5	0.451848	0.5	"60"	"12345,12346,12347,12348,12349,12350,12351,12352,12353,12354"	0	0	20000	0	0	0.000142598
60	0	0.7	0.5	0.516398	0.1	"60"	"12351,12354,12350,12348,12345,12353,12346,12349,12347,12352"	0	0	2636.2	17363.8	0	3.99e-06
60	0	0.7	0.5	0.516398	0.2	"60"	"12351,12353,12348,12349,12350,12354,12346,12345,12347,12352"	0	0	7557.3	12442.7	0	1.58e-05
60	0	0.7	0.5	0.516398	0.3	"60"	"12353,12348,12354,12349,12350,12351,12345,12346,12347,12352"	0	0	17550.1	2449.9	0	3.48e-05
60	0	0.7	0.5	0.516398	0.4	"60"	"12353,12354,12350,12348,12345,12346,12347,12349,12351,12352"	0	0	19991.8	8.2	0	6.01e-05
60	0	0.7	0.5	0.516398	0.5	"60"	"12354,12345,12346,12347,12348,12349,12350,12351,12352,12353"	0	0	19999.9	0.1	0	9.08e-05
60	0	0.7	0.5	0.580948	0.1	"60"	"12351,12354,12348,12350,12353,12345,12346,12349,12347,12352"	0	0	2052.5	17947.5	0	2.53e-06
60	0	0.7	0.5	0.580948	0.2	"60"	"12351,12353,12348,12350,12349,12345,12354,12346,12347,12352"	0	0	4985.3	15014.7	0	1e-05
60	0	0.7	0.5	0.580948	0.3	"60"	"12353,12351,12350,12348,12354,12345,12349,12346,12352,12347"	0	0	13492.5	6507.5	0	2.23e-05
60	0	0.7	0.5	0.580948	0.4	"60"	"12353,12350,12354,12351,12348,12345,12346,12347,12349,12352"	0	0	19542.7	457.3	0	3.89e-05
60	0	0.7	0.5	0.580948	0.5	"60"	"12350,12354,12345,12346,12347,12348,12349,12351,12352,12353"	0	0	19998.6	1.4	0	5.95e-05
60	0	0.7	0.5	0.645497	0.1	"60"	"12351,12350,12348,12354,12353,12345,12346,12347,12349,12352"	0	0	1674.4	18325.6	0	1.67e-06
60	0	0.7	0.5	0.645497	0.2	"60"	"12351,12354,12348,12353,12350,12345,12346,12347,12352,12349"	0	0	4158.3	15841.7	0	6.66e-06
60	0	0.7	0.5	0.645497	0.3	"60"	"12353,12351,12348,12350,12354,12345,12346,12349,12347,12352"	0	0	11471.9	8528.1	0	1.49e-05
60	0	0.7	0.5	0.645497	0.4	"60"	"12353,12351,12354,12350,12348,12345,12346,12347,12349,12352"	0	0	17235.2	2764.8	0	2.61e-05
60	0	0.7	0.5	0.645497	0.5	"60"	"12351,12353,12354,12350,12348,12345,12346,12347,12349,12352"	0	0	19898.8	101.2	0	4.02e-05
60	0	0.7	0.5	0.710047	0.1	"60"	"12351,12350,12354,12348,12353,12349,12345,12346,12347,12352"	0	0	1246.2	18753.8	0	1.15e-06
60	0	0.7	0.5	0.710047	0.2	"60"	"12351,12348,12353,12354,12350,12345,12346,12347,12352,12349"	0	0	3597.3	16402.7	0	4.58e-06
60	0	0.7	0.5	0.710047	0.3	"60"	"12351,12353,12354,12348,12350,12345,12346,12347,12352,12349"	0	0	9035.3	10964.7	0	1.02e-05
60	0	0.7	0.5	0.710047	0.4	"60"	"12353,12351,12354,12350,12348,12345,12346,12349,12352,12347"	0	0	15389.7	4610.3	0	1.81e-05
60	0	0.7	0.5	0.710047	0.5	"60"	"12351,12354,12353,12350,12345,12348,12346,12347,12349,12352"	0	0	19321.1	678.9	0	2.79e-05
60	0	0.7	0.5	0.774597	0.1	"60"	"12350,12351,12354,12348,12353,12345,12349,12346,12347,12352"	0	0	1023.9	18976.1	0	8.14e-07
60	0	0.7	0.5	0.774597	0.2	"60"	"12351,12354,12348,12353,12350,12345,12346,12347,12352,12349"	0	0	3032.3	16967.7	0	3.25e-06
60	0	0.7	0.5	0.774597	0.3	"60"	"12351,12353,12354,12348,12346,12350,12345,12352,12347,12349"	0	0	7221	12779	0	7.28e-06
60	0	0.7	0.5	0.774597	0.4	"60"	"12353,12351,12354,12346,12348,12350,12345,12352,12347,12349"	0	0	13809.6	6190.4	0	1.29e-05
60	0	0.7	0.5	0.774597	0.5	"60"	"12351,12353,12354,12345,12348,12350,12346,12347,12352,12349"	0	0	18145.5	1854.5	0	1.99e-05
60	0	0.7	0.5	0.839146	0.1	"60"	"12354,12350,12351,12353,12348,12345,12346,12349,12347,12352"	0	0	881.3	19118.7	0	5.92e-07
60	0	0.7	0.5	0.839146	0.2	"60"	"12354,12351,12350,12348,12353,12345,12346,12347,12352,12349"	0	0	2550.7	17449.3	0	2.36e-06
60	0	0.7	0.5	0.839146	0.3	"60"	"12351,12353,12350,12348,12354,12346,12345,12352,12347,12349"	0	0	5768.6	14231.4	0	5.3e-06
60	0	0.7	0.5	0.839146	0.4	"60"	"12351,12353,12354,12348,12350,12346,12345,12352,12347,12349"	0	0	13003.2	6996.8	0	9.39e-06
60	0	0.7	0.5	0.839146	0.5	"60"	"12353,12351,12354,12348,12345,12350,12346,12349,12352,12347"	0	0	16891.3	3108.7	0	1.46e-05
60	0	0.7	0.5	0.903696	0.1	"60"	"12354,12351,12350,12353,12348,12345,12346,12347,12349,12352"	0	0	761	19239	0	4.41e-07
60	0	0.7	0.5	0.903696	0.2	"60"	"12351,12354,12350,12348,12353,12345,12346,12347,12352,12349"	0	0	1969.9	18030.1	0	1.76e-06
60	0	0.7	0.5	0.903696	0.3	"60"	"12351,12353,12348,12345,12350,12347,12346,12354,12352,12349"	0	0	4245	15755	0	3.95e-06
60	0	0.7	0.5	0.903696	0.4	"60"	"12351,12353,12354,12348,12346,12350,12345,12347,12352,12349"	0	0	11118.5	8881.5	0	7.01e-06
60	0	0.7	0.5	0.903696	0.5	"60"	"12351,12353,12354,12348,12345,12350,12346,12352,12349,12347"	0	0	16315.1	3684.9	0	1.09e-05
60	0	0.7	0.5	0.968246	0.1	"60"	"12354,12350,12351,12353,12345,12348,12346,12347,12349,12352"	0	0	653.9	19346.1	0	3.35e-07
60	0	0.7	0.5	0.968246	0.2	"60"	"12351,12350,12354,12348,12353,12345,12346,12347,12349,12352"	0	0	1488.2	18511.8	0	1.34e-06
60	0	0.7	0.5	0.968246	0.3	"60"	"12351,12348,12353,12346,12345,12350,12354,12347,12352,12349"	0	0	3942.3	16057.7	0	3.01e-06
60	0	0.7	0.5	0.968246	0.4	"60"	"12351,12353,12346,12350,12354,12348,12345,12352,12347,12349"	0	0	9228.4	10771.6	0	5.33e-06
60	0	0.7	0.5	0.968246	0.5	"60"	"12351,12353,12354,12348,12346,12345,12350,12352,12349,12347"	0	0	15231.9	4768.1	0	8.31e-06
60	0	0.7	0.5	1.0328	0.1	"60"	"12354,12350,12351,12353,12345,12346,12348,12347,12349,12352"	0	0	584.9	19415.1	0	2.59e-07
60	0	0.7	0.5	1.0328	0.2	"60"	"12351,12350,12354,12348,12353,12346,12345,12349,12347,12352"	0	0	1186	18814	0	1.04e-06
60	0	0.7	0.5	1.0328	0.3	"60"	"12351,12350,12353,12348,12346,12354,12345,12347,12352,12349"	0	0	3529.4	16470.6	0	2.33e-06
60	0	0.7	0.5	1.0328	0.4	"60"	"12351,12353,12346,12350,12348,12354,12345,12352,12347,12349"	0	0	7699.2	12300.8	0	4.13e-06
60	0	0.7	0.5	1.0328	0.5	"60"	"12353,12351,12354,12346,12348,12350,12345,12349,12352,12347"	0	0	13198.4	6801.6	0	6.43e-06
60	0	0.7	0.5	1.09735	0.1	"60"	"12354,12351,12350,12353,12345,12346,12348,12347,12349,12352"	0	0	523.4	19476.6	0	2.03e-07
60	0	0.7	0.5	1.09735	0.2	"60"	"12350,12354,12351,12353,12348,12345,12346,12349,12347,12352"	0	0	999.9	19000.1	0	8.13e-07
60	0	0.7	0.5	1.09735	0.3	"60"	"12351,12350,12353,12348,12346,12354,12345,12347,12352,12349"	0	0	2911.4	17088.6	0	1.83e-06
60	0	0.7	0.5	1.09735	0.4	"60"	"12351,12353,12346,12350,12348,12354,12345,12347,12352,12349"	0	0	6697.7	13302.3	0	3.24e-06
60	0	0.7	0.5	1.09735	0.5	"60"	"12351,12353,12354,12350,12346,12348,12345,12349,12352,12347"	0	0	11801.7	8198.3	0	5.06e-06
60	0	0.7	0.5	1.1619	0.1	"60"	"12354,12351,12350,12353,12345,12346,12348,12347,12352,12349"	0	0	477.3	19522.7	0	1.62e-07
60	0	0.7	0.5	1.1619	0.2	"60"	"12354,12350,12353,12351,12345,12348,12346,12349,12347,12352"	0	0	902	19098	0	6.47e-07
60	0	0.7	0.5	1.1619	0.3	"60"	"12351,12350,12353,12348,12354,12346,12345,12347,12352,12349"	0	0	2391.9	17608.1	0	1.45e-06
60	0	0.7	0.5	1.1619	0.4	"60"	"12351,12353,12346,12348,12350,12345,12354,12352,12347,12349"	0	0	5846.2	14153.8	0	2.58e-06
60	0	0.7	0.5	1.1619	0.5	"60"	"12351,12353,12354,12350,12348,12345,12346,12349,12352,12347"	0	0	10806.9	9193.1	0	4.03e-06
60	0	0.7	0.5	1.22644	0.1	"60"	"12354,12350,12351,12353,12345,12348,12346,12347,12352,12349"	0	0	431	19569	0	1.3e-07
60	0	0.7	0.5	1.22644	0.2	"60"	"12354,12353,12351,12350,12345,12348,12346,12347,12349,12352"	0	0	797.9	19202.1	0	5.21e-07
60	0	0.7	0.5	1.22644	0.3	"60"	"12351,12350,12353,12345,12354,12346,12348,12352,12347,12349"	0	0	2126.2	17873.8	0	1.17e-06
60	0	0.7	0.5	1.22644	0.4	"60"	"12351,12353,12346,12350,12348,12345,12354,12352,12347,12349"	0	0	4943.7	15056.3	0	2.08e-06
60	0	0.7	0.5	1.22644	0.5	"60"	"12351,12353,12350,12354,12345,12348,12346,12349,12352,12347"	0	0	9856.9	10143.1	0	3.25e-06
60	0	0.7	0.5	1.29099	0.1	"60"	"12351,12350,12354,12353,12345,12348,12346,12349,12347,12352"	0	0	386.2	19613.8	0	1.06e-07
60	0	0.7	0.5	1.29099	0.2	"60"	"12354,12353,12351,12350,12345,12348,12346,12349,12347,12352"	0	0	708	19292	0	4.25e-07
60	0	0.7	0.5	1.29099	0.3	"60"	"12350,12351,12353,12345,12354,12346,12348,12347,12352,12349"	0	0	1728.7	18271.3	0	9.55e-07
60	0	0.7	0.5	1.29099	0.4	"60"	"12346,12353,12345,12350,12354,12348,12351,12352,12347,12349"	0	0	4505.7	15494.3	0	1.7e-06
60	0	0.7	0.5	1.29099	0.5	"60"	"12345,12353,12350,12354,12348,12351,12346,12349,12352,12347"	0	0	9487	10513	0	2.65e-06
60	0	0.9	0.1	0	0.1	"60"	"12345,12346,12347,12348,12349,12350,12351,12352,12353,12354"	0	0	20000	0	0	0.00012174
60	0	0.9	0.1	0	0.2	"60"	"12345,12346,12347,12348,12349,12350,12351,12352,12353,12354"	0	0	20000	0	0	0.000349705
60	0	0.9	0.1	0	0.3	"60"	"12345,12346,12347,12348,12349,12350,12351,12352,12353,12354"	0	0	20000	0	0	0.000543037
60	0	0.9	0.1	0	0.4	"60"	"12345,12346,12347,12348,12349,12350,12351,12352,12353,12354"	0	0	20000	0	0	0.000677758
60	0	0.9	0.1	0	0.5	"60"	"12345,12346,12347,12348,12349,12350,12351,12352,12353,12354"	0	0	20000	0	0	0.000767823
60	0	0.9	0.1	0.0645497	0.1	"60"	"12353,12345,12346,12347,12348,12349,12350,12351,12352,12354"	0	0	19999.9	0.1	0	0.00012864
60	0	0.9	0.1	0.0645497	0.2	"60"	"12345,12346,12347,12348,12349,12350,12351,12352,12353,12354"	0	0	20000	0	0	0.00036999
60	0	0.9	0.1	0.0645497	0.3	"60"	"12345,12346,12347,12348,12349,12350,12351,12352,12353,12354"	0	0	20000	0	0	0.000573854
60	0	0.9	0.1	0.0645497	0.4	"60"	"12345,12346,12347,12348,12349,12350,12351,12352,12353,12354"	0	0	20000	0	0	0.000714198
60	0	0.9	0.1	0.0645497	0.5	"60"	"12345,12346,12347,12348,12349,12350,12351,12352,12353,12354"	0	0	20000	0	0	0.000806107
60	0	0.9	0.1	0.129099	0.1	"60"	"12353,12345,12346,12347,12348,12349,12350,12351,12352,12354"	0	0	19999.9	0.1	0	0.000108759
60	0	0.9	0.1	0.129099	0.2	"60"	"12353,12345,12346,12347,12348,12349,12350,12351,12352,12354"	0	0	19999.9	0.1	0	0.000328713
60	0	0.9	0.1	0.129099	0.3	"60"	"12353,12345,12346,12347,12348,12349,12350,12351,12352,12354"	0	0	19999.9	0.1	0	0.000529399
60	0	0.9	0.1	0.129099	0.4	"60"	"12353,12345,12346,12347,12348,12349,12350,12351,12352,12354"	0	0	19999.9	0.1	0	0.000675425
60	0	0.9	0.1	0.129099	0.5	"60"	"12353,12345,12346,12347,12348,12349,12350,12351,12352,12354"	0	0	19999.9	0.1	0	0.000774781
60	0	0.9	0.1	0.193649	0.1	"60"	"12350,12346,12351,12353,12349,12352,12345,12347,12348,12354"	0	0	19857.8	142.2	0	6.72e-05
60	0	0.9	0.1	0.193649	0.2	"60"	"12353,12345,12346,12347,12348,12349,12350,12351,12352,12354"	0	0	19999.9	0.1	0	0.000224861
60	0	0.9	0.1	0.193649	0.3	"60"	"12353,12345,12346,12347,12348,12349,12350,12351,12352,12354"	0	0	19999.9	0.1	0	0.000398793
60	0	0.9	0.1	0.193649	0.4	"60"	"12353,12345,12346,12347,12348,12349,12350,12351,12352,12354"	0	0	19999.9	0.1	0	0.000547722
60	0	0.9	0.1	0.193649	0.5	"60"	"12353,12345,12346,12347,12348,12349,12350,12351,12352,12354"	0	0	19999.9	0.1	0	0.000662538
60	0	0.9	0.1	0.258199	0.1	"60"	"12346,12351,12350,12349,12352,12348,12353,12347,12345,12354"	0	0	12528.7	7471.3	0	3.41e-05
60	0	0.9	0.1	0.258199	0.2	"60"	"12351,12346,12353,12345,12347,12348,12349,12350,12352,12354"	0	0	19997	3	0	0.000123973
60	0	0.9	0.1	0.258199	0.3	"60"	"12353,12345,12346,12347,12348,12349,12350,12351,12352,12354"	0	0	19999.9	0.1	0	0.000242797
60	0	0.9	0.1	0.258199	0.4	"60"	"12353,12345,12346,12347,12348,12349,12350,12351,12352,12354"	0	0	19999.9	0.1	0	0.000365766
60	0	0.9	0.1	0.258199	0.5	"60"	"12353,12345,12346,12347,12348,12349,12350,12351,12352,12354"	0	0	19999.9	0.1	0	0.000478154
60	0	0.9	0.1	0.322749	0.1	"60"	"12346,12350,12352,12351,12349,12348,12353,12347,12345,12354"	0	0	7271.4	12728.6	0	1.69e-05
60	0	0.9	0.1	0.322749	0.2	"60"	"12346,12351,12350,12349,12353,12348,12352,12347,12345,12354"	0	0	17912.7	2087.3	0	6.43e-05
60	0	0.9	0.1	0.322749	0.3	"60"	"12346,12353,12345,12347,12348,12349,12350,12351,12352,12354"	0	0	19999.6	0.4	0	0.000134261
60	0	0.9	0.1	0.322749	0.4	"60"	"12353,12345,12346,12347,12348,12349,12350,12351,12352,12354"	0	0	19999.9	0.1	0	0.000216804
60	0	0.9	0.1	0.322749	0.5	"60"	"12353,12345,12346,12347,12348,12349,12350,12351,12352,12354"	0	0	19999.9	0.1	0	0.000303239
60	0	0.9	0.1	0.387298	0.1	"60"	"12346,12350,12349,12351,12352,12353,12348,12347,12345,12354"	0	0	4332.6	15667.4	0	8.83e-06
60	0	0.9	0.1	0.387298	0.2	"60"	"12346,12351,12349,12350,12353,12347,12348,12352,12345,12354"	0	0	13209.8	6790.2	0	3.44e-05
60	0	0.9	0.1	0.387298	0.3	"60"	"12346,12349,12351,12353,12350,12345,12347,12348,12352,12354"	0	0	18964.5	1035.5	0	7.43e-05
60	0	0.9	0.1	0.387298	0.4	"60"	"12346,12353,12345,12347,12348,12349,12350,12351,12352,12354"	0	0	19999.7	0.3	0	0.000125048
60	0	0.9	0.1	0.387298	0.5	"60"	"12353,12345,12346,12347,12348,12349,12350,12351,12352,12354"	0	0	19999.9	0.1	0	0.000182871
60	0	0.9	0.1	0.451848	0.1	"60"	"12346,12350,12349,12351,12345,12353,12348,12347,12354,12352"	0	0	2942	17058	0	4.95e-06
60	0	0.9	0.1	0.451848	0.2	"60"	"12346,12350,12349,12351,12353,12347,12348,12345,12352,12354"	0	0	9033	10967	0	1.95e-05
60	0	0.9	0.1	0.451848	0.3	"60"	"12346,12351,12349,12353,12350,12347,12345,12352,12354,12348"	0	0	15706.2	4293.8	0	4.29e-05
60	0	0.9	0.1	0.451848	0.4	"60"	"12346,12351,12349,12353,12350,12345,12347,12348,12352,12354"	0	0	19852	148	0	7.38e-05
60	0	0.9	0.1	0.451848	0.5	"60"	"12353,12345,12346,12347,12348,12349,12350,12351,12352,12354"	0	0	19999.9	0.1	0	0.000110785
60	0	0.9	0.1	0.516398	0.1	"60"	"12350,12346,12349,12351,12353,12345,12347,12348,12354,12352"	0	0	2226.5	17773.5	0	2.96e-06
60	0	0.9	0.1	0.516398	0.2	"60"	"12346,12350,12351,12349,12353,12347,12348,12345,12354,12352"	0	0	5919.8	14080.2	0	1.17e-05
60	0	0.9	0.1	0.516398	0.3	"60"	"12346,12351,12349,12350,12353,12347,12345,12352,12354,12348"	0	0	13390.5	6609.5	0	2.6e-05
60	0	0.9	0.1	0.516398	0.4	"60"	"12346,12351,12349,12350,12353,12352,12345,12347,12348,12354"	0	0	19070.3	929.7	0	4.53e-05
60	0	0.9	0.1	0.516398	0.5	"60"	"12346,12353,12345,12347,12348,12349,12350,12351,12352,12354"	0	0	19999.8	0.2	0	6.91e-05
60	0	0.9	0.1	0.580948	0.1	"60"	"12350,12351,12349,12346,12347,12353,12348,12345,12354,12352"	0	0	1701.4	18298.6	0	1.87e-06
60	0	0.9	0.1	0.580948	0.2	"60"	"12350,12346,12351,12349,12353,12347,12348,12345,12354,12352"	0	0	3884.1	16115.9	0	7.42e-06
60	0	0.9	0.1	0.580948	0.3	"60"	"12346,12350,12349,12351,12353,12347,12345,12354,12352,12348"	0	0	10207.2	9792.8	0	1.65e-05
60	0	0.9	0.1	0.580948	0.4	"60"	"12350,12351,12349,12346,12353,12347,12345,12352,12354,12348"	0	0	15920.7	4079.3	0	2.9e-05
60	0	0.9	0.1	0.580948	0.5	"60"	"12350,12351,12346,12349,12352,12345,12347,12348,12353,12354"	0	0	19807	193	0	4.47e-05
60	0	0.9	0.1	0.645497	0.1	"60"	"12350,12346,12351,12349,12347,12352,12353,12345,12348,12354"	0	0	1232.2	18767.8	0	1.23e-06
60	0	0.9	0.1	0.645497	0.2	"60"	"12350,12346,12351,12349,12353,12347,12345,12348,12354,12352"	0	0	2822.6	17177.4	0	4.91e-06
60	0	0.9	0.1	0.645497	0.3	"60"	"12350,12346,12351,12353,12349,12347,12345,12352,12348,12354"	0	0	7376.4	12623.6	0	1.1e-05
60	0	0.9	0.1	0.645497	0.4	"60"	"12350,12346,12351,12349,12353,12347,12345,12352,12348,12354"	0	0	13155.2	6844.8	0	1.93e-05
60	0	0.9	0.1	0.645497	0.5	"60"	"12351,12346,12350,12345,12352,12353,12347,12349,12348,12354"	0	0	18046.3	1953.7	0	2.99e-05
60	0	0.9	0.1	0.710047	0.1	"60"	"12350,12346,12351,12349,12347,12345,12352,12353,12348,12354"	0	0	1005.9	18994.1	0	8.44e-07
60	0	0.9	0.1	0.710047	0.2	"60"	"12350,12351,12346,12349,12345,12347,12353,12348,12354,12352"	0	0	2184.7	17815.3	0	3.37e-06
60	0	0.9	0.1	0.710047	0.3	"60"	"12350,12351,12346,12353,12347,12349,12354,12345,12352,12348"	0	0	5029.5	14970.5	0	7.55e-06
60	0	0.9	0.1	0.710047	0.4	"60"	"12351,12350,12346,12353,12349,12347,12345,12352,12354,12348"	0	0	10874.2	9125.8	0	1.33e-05
60	0	0.9	0.1	0.710047	0.5	"60"	"12351,12350,12346,12345,12349,12353,12352,12347,12348,12354"	0	0	16309.2	3690.8	0	2.07e-05
60	0	0.9	0.1	0.774597	0.1	"60"	"12346,12350,12351,12349,12347,12345,12353,12352,12348,12354"	0	0	855.5	19144.5	0	5.97e-07
60	0	0.9	0.1	0.774597	0.2	"60"	"12350,12346,12351,12349,12347,12353,12345,12352,12348,12354"	0	0	1741.9	18258.1	0	2.39e-06
60	0	0.9	0.1	0.774597	0.3	"60"	"12350,12351,12346,12353,12347,12349,12354,12352,12345,12348"	0	0	3689.2	16310.8	0	5.35e-06
60	0	0.9	0.1	0.774597	0.4	"60"	"12350,12351,12346,12353,12347,12349,12345,12352,12354,12348"	0	0	8987.6	11012.4	0	9.47e-06
60	0	0.9	0.1	0.774597	0.5	"60"	"12351,12350,12346,12353,12345,12347,12349,12352,12348,12354"	0	0	14961.1	5038.9	0	1.47e-05
60	0	0.9	0.1	0.839146	0.1	"60"	"12346,12350,12351,12349,12345,12347,12352,12353,12348,12354"	0	0	736.4	19263.6	0	4.34e-07
60	0	0.9	0.1	0.839146	0.2	"60"	"12350,12346,12351,12349,12347,12353,12352,12348,12354,12345"	0	0	1457.7	18542.3	0	1.74e-06
60	0	0.9	0.1	0.839146	0.3	"60"	"12350,12346,12351,12347,12353,12352,12349,12354,12345,12348"	0	0	3102.1	16897.9	0	3.9e-06
60	0	0.9	0.1	0.839146	0.4	"60"	"12350,12351,12346,12353,12347,12352,12349,12345,12354,12348"	0	0	7880.6	12119.4	0	6.91e-06
60	0	0.9	0.1	0.839146	0.5	"60"	"12351,12350,12346,12347,12353,12352,12345,12349,12348,12354"	0	0	12984.3	7015.7	0	1.07e-05
60	0	0.9	0.1	0.903696	0.1	"60"	"12346,12350,12351,12349,12353,12345,12347,12352,12348,12354"	0	0	648.9	19351.1	0	3.23e-07
60	0	0.9	0.1	0.903696	0.2	"60"	"12350,12346,12351,12349,12347,12353,12352,12348,12354,12345"	0	0	1266.4	18733.6	0	1.29e-06
60	0	0.9	0.1	0.903696	0.3	"60"	"12350,12346,12351,12347,12349,12353,12354,12352,12345,12348"	0	0	2945.8	17054.2	0	2.9e-06
60	0	0.9	0.1	0.903696	0.4	"60"	"12350,12346,12351,12347,12353,12349,12345,12352,12354,12348"	0	0	7413	12587	0	5.15e-06
60	0	0.9	0.1	0.903696	0.5	"60"	"12350,12351,12346,12347,12353,12345,12349,12352,12348,12354"	0	0	12048	7952	0	8.02e-06
60	0	0.9	0.1	0.968246	0.1	"60"	"12346,12350,12351,12347,12353,12349,12352,12345,12348,12354"	0	0	562.1	19437.9	0	2.46e-07
60	0	0.9	0.1	0.968246	0.2	"60"	"12350,12346,12351,12349,12347,12352,12353,12354,12348,12345"	0	0	1114.1	18885.9	0	9.81e-07
60	0	0.9	0.1	0.968246	0.3	"60"	"12350,12346,12351,12349,12347,12353,12354,12352,12345,12348"	0	0	2349.3	17650.7	0	2.21e-06
60	0	0.9	0.1	0.968246	0.4	"60"	"12350,12346,12351,12347,12353,12354,12349,12352,12345,12348"	0	0	6374.5	13625.5	0	3.91e-06
60	0	0.9	0.1	0.968246	0.5	"60"	"12350,12346,12351,12347,12353,12352,12345,12349,12348,12354"	0	0	12183.9	7816.1	0	6.1e-06
60	0	0.9	0.1	1.0328	0.1	"60"	"12350,12346,12351,12345,12347,12352,12349,12353,12348,12354"	0	0	497.2	19502.8	0	1.9e-07
60	0	0.9	0.1	1.0328	0.2	"60"	"12350,12346,12351,12349,12347,12352,12345,12353,12354,12348"	0	0	944.6	19055.4	0	7.59e-07
60	0	0.9	0.1	1.0328	0.3	"60"	"12350,12346,12351,12349,12347,12353,12354,12352,12345,12348"	0	0	2057.6	17942.4	0	1.71e-06
60	0	0.9	0.1	1.0328	0.4	"60"	"12350,12346,12347,12351,12353,12354,12349,12352,12345,12348"	0	0	5046.8	14953.2	0	3.03e-06
60	0	0.9	0.1	1.0328	0.5	"60"	"12350,12346,12351,12347,12353,12352,12345,12349,12348,12354"	0	0	11383.4	8616.6	0	4.72e-06
60	0	0.9	0.1	1.09735	0.1	"60"	"12350,12346,12345,12351,12352,12347,12349,12353,12348,12354"	0	0	447	19553	0	1.49e-07
60	0	0.9	0.1	1.09735	0.2	"60"	"12350,12346,12351,12345,12352,12349,12347,12353,12354,12348"	0	0	830.9	19169.1	0	5.96e-07
60	0	0.9	0.1	1.09735	0.3	"60"	"12350,12346,12351,12349,12347,12352,12353,12354,12345,12348"	0	0	1622.8	18377.2	0	1.34e-06
60	0	0.9	0.1	1.09735	0.4	"60"	"12350,12346,12347,12351,12353,12354,12349,12352,12345,12348"	0	0	3881.3	16118.7	0	2.38e-06
60	0	0.9	0.1	1.09735	0.5	"60"	"12350,12346,12347,12351,12353,12352,12345,12349,12348,12354"	0	0	10259.5	9740.5	0	3.71e-06
60	0	0.9	0.1	1.1619	0.1	"60"	"12350,12346,12345,12351,12352,12349,12347,12353,12348,12354"	0	0	405.8	19594.2	0	1.19e-07
60	0	0.9	0.1	1.1619	0.2	"60"	"12346,12350,12351,12345,12352,12349,12347,12353,12354,12348"	0	0	766.9	19233.1	0	4.74e-07
60	0	0.9	0.1	1.1619	0.3	"60"	"12350,12346,12351,12349,12347,12352,12353,12345,12354,12348"	0	0	1402.6	18597.4	0	1.07e-06
60	0	0.9	0.1	1.1619	0.4	"60"	"12350,12346,12351,12349,12347,12353,12354,12352,12345,12348"	0	0	2965.3	17034.7	0	1.89e-06
60	0	0.9	0.1	1.1619	0.5	"60"	"12350,12346,12347,12351,12353,12345,12349,12352,12348,12354"	0	0	8549.7	11450.3	0	2.96e-06
60	0	0.9	0.1	1.22644	0.1	"60"	"12350,12346,12345,12351,12347,12352,12349,12353,12348,12354"	0	0	369	19631	0	9.55e-08
60	0	0.9	0.1	1.22644	0.2	"60"	"12346,12350,12345,12351,12349,12352,12353,12347,12348,12354"	0	0	687	19313	0	3.82e-07
60	0	0.9	0.1	1.22644	0.3	"60"	"12350,12346,12345,12351,12349,12347,12352,12353,12354,12348"	0	0	1249.6	18750.4	0	8.59e-07
60	0	0.9	0.1	1.22644	0.4	"60"	"12350,12351,12346,12349,12347,12353,12354,12352,12345,12348"	0	0	2541.8	17458.2	0	1.53e-06
60	0	0.9	0.1	1.22644	0.5	"60"	"12350,12349,12346,12347,12351,12353,12352,12345,12348,12354"	0	0	7317.8	12682.2	0	2.38e-06
60	0	0.9	0.1	1.29099	0.1	"60"	"12346,12350,12345,12351,12352,12347,12349,12353,12348,12354"	0	0	338.6	19661.4	0	7.78e-08
60	0	0.9	0.1	1.29099	0.2	"60"	"12346,12350,12351,12349,12345,12352,12353,12347,12348,12354"	0	0	616.9	19383.1	0	3.11e-07
60	0	0.9	0.1	1.29099	0.3	"60"	"12350,12346,12351,12345,12349,12347,12352,12353,12354,12348"	0	0	1126.7	18873.3	0	7e-07
60	0	0.9	0.1	1.29099	0.4	"60"	"12350,12351,12349,12346,12347,12353,12354,12352,12345,12348"	0	0	2110.9	17889.1	0	1.24e-06
60	0	0.9	0.1	1.29099	0.5	"60"	"12350,12349,12346,12347,12351,12352,12353,12345,12348,12354"	0	0	6278.5	13721.5	0	1.94e-06
60	0	0.9	0.2	0	0.1	"60"	"12345,12346,12347,12348,12349,12350,12351,12352,12353,12354"	0	0	20000	0	0	0.00012174
60	0	0.9	0.2	0	0.2	"60"	"12345,12346,12347,12348,12349,12350,12351,12352,12353,12354"	0	0	20000	0	0	0.000349705
60	0	0.9	0.2	0	0.3	"60"	"12345,12346,12347,12348,12349,12350,12351,12352,12353,12354"	0	0	20000	0	0	0.000543037
60	0	0.9	0.2	0	0.4	"60"	"12345,12346,12347,12348,12349,12350,12351,12352,12353,12354"	0	0	20000	0	0	0.000677758
60	0	0.9	0.2	0	0.5	"60"	"12345,12346,12347,12348,12349,12350,12351,12352,12353,12354"	0	0	20000	0	0	0.000767823
60	0	0.9	0.2	0.0645497	0.1	"60"	"12353,12345,12346,12347,12348,12349,12350,12351,12352,12354"	0	0	19999.9	0.1	0	0.00012864
60	0	0.9	0.2	0.0645497	0.2	"60"	"12345,12346,12347,12348,12349,12350,12351,12352,12353,12354"	0	0	20000	0	0	0.00036999
60	0	0.9	0.2	0.0645497	0.3	"60"	"12345,12346,12347,12348,12349,12350,12351,12352,12353,12354"	0	0	20000	0	0	0.000573854
60	0	0.9	0.2	0.0645497	0.4	"60"	"12345,12346,12347,12348,12349,12350,12351,12352,12353,12354"	0	0	20000	0	0	0.000714198
60	0	0.9	0.2	0.0645497	0.5	"60"	"12345,12346,12347,12348,12349,12350,12351,12352,12353,12354"	0	0	20000	0	0	0.000806107
60	0	0.9	0.2	0.129099	0.1	"60"	"12353,12345,12346,12347,12348,12349,12350,12351,12352,12354"	0	0	19999.9	0.1	0	0.000108759
60	0	0.9	0.2	0.129099	0.2	"60"	"12353,12345,12346,12347,12348,12349,12350,12351,12352,12354"	0	0	19999.9	0.1	0	0.000328713
60	0	0.9	0.2	0.129099	0.3	"60"	"12353,12345,12346,12347,12348,12349,12350,12351,12352,12354"	0	0	19999.9	0.1	0	0.000529399
60	0	0.9	0.2	0.129099	0.4	"60"	"12353,12345,12346,12347,12348,12349,12350,12351,12352,12354"	0	0	19999.9	0.1	0	0.000675425
60	0	0.9	0.2	0.129099	0.5	"60"	"12353,12345,12346,12347,12348,12349,12350,12351,12352,12354"	0	0	19999.9	0.1	0	0.000774781
60	0	0.9	0.2	0.193649	0.1	"60"	"12350,12346,12351,12353,12349,12352,12345,12347,12348,12354"	0	0	19857.8	142.2	0	6.72e-05
60	0	0.9	0.2	0.193649	0.2	"60"	"12353,12345,12346,12347,12348,12349,12350,12351,12352,12354"	0	0	19999.9	0.1	0	0.000224861
60	0	0.9	0.2	0.193649	0.3	"60"	"12353,12345,12346,12347,12348,12349,12350,12351,12352,12354"	0	0	19999.9	0.1	0	0.000398793
60	0	0.9	0.2	0.193649	0.4	"60"	"12353,12345,12346,12347,12348,12349,12350,12351,12352,12354"	0	0	19999.9	0.1	0	0.000547722
60	0	0.9	0.2	0.193649	0.5	"60"	"12353,12345,12346,12347,12348,12349,12350,12351,12352,12354"	0	0	19999.9	0.1	0	0.000662538
60	0	0.9	0.2	0.258199	0.1	"60"	"12346,12351,12350,12349,12352,12348,12353,12347,12345,12354"	0	0	12528.7	7471.3	0	3.41e-05
60	0	0.9	0.2	0.258199	0.2	"60"	"12351,12346,12353,12345,12347,12348,12349,12350,12352,12354"	0	0	19997	3	0	0.000123973
60	0	0.9	0.2	0.258199	0.3	"60"	"12353,12345,12346,12347,12348,12349,12350,12351,12352,12354"	0	0	19999.9	0.1	0	0.000242797
60	0	0.9	0.2	0.258199	0.4	"60"	"12353,12345,12346,12347,12348,12349,12350,12351,12352,12354"	0	0	19999.9	0.1	0	0.000365766
60	0	0.9	0.2	0.258199	0.5	"60"	"12353,12345,12346,12347,12348,12349,12350,12351,12352,12354"	0	0	19999.9	0.1	0	0.000478154
60	0	0.9	0.2	0.322749	0.1	"60"	"12346,12350,12352,12351,12349,12348,12353,12347,12345,12354"	0	0	7271.4	12728.6	0	1.69e-05
60	0	0.9	0.2	0.322749	0.2	"60"	"12346,12351,12350,12349,12353,12348,12352,12347,12345,12354"	0	0	17912.7	2087.3	0	6.43e-05
60	0	0.9	0.2	0.322749	0.3	"60"	"12346,12353,12345,12347,12348,12349,12350,12351,12352,12354"	0	0	19999.6	0.4	0	0.000134261
60	0	0.9	0.2	0.322749	0.4	"60"	"12353,12345,12346,12347,12348,12349,12350,12351,12352,12354"	0	0	19999.9	0.1	0	0.000216804
60	0	0.9	0.2	0.322749	0.5	"60"	"12353,12345,12346,12347,12348,12349,12350,12351,12352,12354"	0	0	19999.9	0.1	0	0.000303239
60	0	0.9	0.2	0.387298	0.1	"60"	"12346,12350,12349,12351,12352,12353,12348,12347,12345,12354"	0	0	4332.6	15667.4	0	8.83e-06
60	0	0.9	0.2	0.387298	0.2	"60"	"12346,12351,12349,12350,12353,12347,12348,12352,12345,12354"	0	0	13209.8	6790.2	0	3.44e-05
60	0	0.9	0.2	0.387298	0.3	"60"	"12346,12349,12351,12353,12350,12345,12347,12348,12352,12354"	0	0	18964.5	1035.5	0	7.43e-05
60	0	0.9	0.2	0.387298	0.4	"60"	"12346,12353,12345,12347,12348,12349,12350,12351,12352,12354"	0	0	19999.7	0.3	0	0.000125048
60	0	0.9	0.2	0.387298	0.5	"60"	"12353,12345,12346,12347,12348,12349,12350,12351,12352,12354"	0	0	19999.9	0.1	0	0.000182871
60	0	0.9	0.2	0.451848	0.1	"60"	"12346,12350,12349,12351,12345,12353,12348,12347,12354,12352"	0	0	2942	17058	0	4.95e-06
60	0	0.9	0.2	0.451848	0.2	"60"	"12346,12350,12349,12351,12353,12347,12348,12345,12352,12354"	0	0	9033	10967	0	1.95e-05
60	0	0.9	0.2	0.451848	0.3	"60"	"12346,12351,12349,12353,12350,12347,12345,12352,12354,12348"	0	0	15706.2	4293.8	0	4.29e-05
60	0	0.9	0.2	0.451848	0.4	"60"	"12346,12351,12349,12353,12350,12345,12347,12348,12352,12354"	0	0	19852	148	0	7.38e-05
60	0	0.9	0.2	0.451848	0.5	"60"	"12353,12345,12346,12347,12348,12349,12350,12351,12352,12354"	0	0	19999.9	0.1	0	0.000110785
60	0	0.9	0.2	0.516398	0.1	"60"	"12350,12346,12349,12351,12353,12345,12347,12348,12354,12352"	0	0	2226.5	17773.5	0	2.96e-06
60	0	0.9	0.2	0.516398	0.2	"60"	"12346,12350,12351,12349,12353,12347,12348,12345,12354,12352"	0	0	5919.8	14080.2	0	1.17e-05
60	0	0.9	0.2	0.516398	0.3	"60"	"12346,12351,12349,12350,12353,12347,12345,12352,12354,12348"	0	0	13390.5	6609.5	0	2.6e-05
60	0	0.9	0.2	0.516398	0.4	"60"	"12346,12351,12349,12350,12353,12352,12345,12347,12348,12354"	0	0	19070.3	929.7	0	4.53e-05
60	0	0.9	0.2	0.516398	0.5	"60"	"12346,12353,12345,12347,12348,12349,12350,12351,12352,12354"	0	0	19999.8	0.2	0	6.91e-05
60	0	0.9	0.2	0.580948	0.1	"60"	"12350,12351,12349,12346,12347,12353,12348,12345,12354,12352"	0	0	1701.4	18298.6	0	1.87e-06
60	0	0.9	0.2	0.580948	0.2	"60"	"12350,12346,12351,12349,12353,12347,12348,12345,12354,12352"	0	0	3884.1	16115.9	0	7.42e-06
60	0	0.9	0.2	0.580948	0.3	"60"	"12346,12350,12349,12351,12353,12347,12345,12354,12352,12348"	0	0	10207.2	9792.8	0	1.65e-05
60	0	0.9	0.2	0.580948	0.4	"60"	"12350,12351,12349,12346,12353,12347,12345,12352,12354,12348"	0	0	15920.7	4079.3	0	2.9e-05
60	0	0.9	0.2	0.580948	0.5	"60"	"12350,12351,12346,12349,12352,12345,12347,12348,12353,12354"	0	0	19807	193	0	4.47e-05
60	0	0.9	0.2	0.645497	0.1	"60"	"12350,12346,12351,12349,12347,12352,12353,12345,12348,12354"	0	0	1232.2	18767.8	0	1.23e-06
60	0	0.9	0.2	0.645497	0.2	"60"	"12350,12346,12351,12349,12353,12347,12345,12348,12354,12352"	0	0	2822.6	17177.4	0	4.91e-06
60	0	0.9	0.2	0.645497	0.3	"60"	"12350,12346,12351,12353,12349,12347,12345,12352,12348,12354"	0	0	7376.4	12623.6	0	1.1e-05
60	0	0.9	0.2	0.645497	0.4	"60"	"12350,12346,12351,12349,12353,12347,12345,12352,12348,12354"	0	0	13155.2	6844.8	0	1.93e-05
60	0	0.9	0.2	0.645497	0.5	"60"	"12351,12346,12350,12345,12352,12353,12347,12349,12348,12354"	0	0	18046.3	1953.7	0	2.99e-05
60	0	0.9	0.2	0.710047	0.1	"60"	"12350,12346,12351,12349,12347,12345,12352,12353,12348,12354"	0	0	1005.9	18994.1	0	8.44e-07
60	0	0.9	0.2	0.710047	0.2	"60"	"12350,12351,12346,12349,12345,12347,12353,12348,12354,12352"	0	0	2184.7	17815.3	0	3.37e-06
60	0	0.9	0.2	0.710047	0.3	"60"	"12350,12351,12346,12353,12347,12349,12354,12345,12352,12348"	0	0	5029.5	14970.5	0	7.55e-06
60	0	0.9	0.2	0.710047	0.4	"60"	"12351,12350,12346,12353,12349,12347,12345,12352,12354,12348"	0	0	10874.2	9125.8	0	1.33e-05
60	0	0.9	0.2	0.710047	0.5	"60"	"12351,12350,12346,12345,12349,12353,12352,12347,12348,12354"	0	0	16309.2	3690.8	0	2.07e-05
60	0	0.9	0.2	0.774597	0.1	"60"	"12346,12350,12351,12349,12347,12345,12353,12352,12348,12354"	0	0	855.5	19144.5	0	5.97e-07
60	0	0.9	0.2	0.774597	0.2	"60"	"12350,12346,12351,12349,12347,12353,12345,12352,12348,12354"	0	0	1741.9	18258.1	0	2.39e-06
60	0	0.9	0.2	0.774597	0.3	"60"	"12350,12351,12346,12353,12347,12349,12354,12352,12345,12348"	0	0	3689.2	16310.8	0	5.35e-06
60	0	0.9	0.2	0.774597	0.4	"60"	"12350,12351,12346,12353,12347,12349,12345,12352,12354,12348"	0	0	8987.6	11012.4	0	9.47e-06
60	0	0.9	0.2	0.774597	0.5	"60"	"12351,12350,12346,12353,12345,12347,12349,12352,12348,12354"	0	0	14961.1	5038.9	0	1.47e-05
60	0	0.9	0.2	0.839146	0.1	"60"	"12346,12350,12351,12349,12345,12347,12352,12353,12348,12354"	0	0	736.4	19263.6	0	4.34e-07
60	0	0.9	0.2	0.839146	0.2	"60"	"12350,12346,12351,12349,12347,12353,12352,12348,12354,12345"	0	0	1457.7	18542.3	0	1.74e-06
60	0	0.9	0.2	0.839146	0.3	"60"	"12350,12346,12351,12347,12353,12352,12349,12354,12345,12348"	0	0	3102.1	16897.9	0	3.9e-06
60	0	0.9	0.2	0.839146	0.4	"60"	"12350,12351,12346,12353,12347,12352,12349,12345,12354,12348"	0	0	7880.6	12119.4	0	6.91e-06
60	0	0.9	0.2	0.839146	0.5	"60"	"12351,12350,12346,12347,12353,12352,12345,12349,12348,12354"	0	0	12984.3	7015.7	0	1.07e-05
60	0	0.9	0.2	0.903696	0.1	"60"	"12346,12350,12351,12349,12353,12345,12347,12352,12348,12354"	0	0	648.9	19351.1	0	3.23e-07
60	0	0.9	0.2	0.903696	0.2	"60"	"12350,12346,12351,12349,12347,12353,12352,12348,12354,12345"	0	0	1266.4	18733.6	0	1.29e-06
60	0	0.9	0.2	0.903696	0.3	"60"	"12350,12346,12351,12347,12349,12353,12354,12352,12345,12348"	0	0	2945.8	17054.2	0	2.9e-06
60	0	0.9	0.2	0.903696	0.4	"60"	"12350,12346,12351,12347,12353,12349,12345,12352,12354,12348"	0	0	7413	12587	0	5.15e-06
60	0	0.9	0.2	0.903696	0.5	"60"	"12350,12351,12346,12347,12353,12345,12349,12352,12348,12354"	0	0	12048	7952	0	8.02e-06
60	0	0.9	0.2	0.968246	0.1	"60"	"12346,12350,12351,12347,12353,12349,12352,12345,12348,12354"	0	0	562.1	19437.9	0	2.46e-07
60	0	0.9	0.2	0.968246	0.2	"60"	"12350,12346,12351,12349,12347,12352,12353,12354,12348,12345"	0	0	1114.1	18885.9	0	9.81e-07
60	0	0.9	0.2	0.968246	0.3	"60"	"12350,12346,12351,12349,12347,12353,12354,12352,12345,12348"	0	0	2349.3	17650.7	0	2.21e-06
60	0	0.9	0.2	0.968246	0.4	"60"	"12350,12346,12351,12347,12353,12354,12349,12352,12345,12348"	0	0	6374.5	13625.5	0	3.91e-06
60	0	0.9	0.2	0.968246	0.5	"60"	"12350,12346,12351,12347,12353,12352,12345,12349,12348,12354"	0	0	12183.9	7816.1	0	6.1e-06
60	0	0.9	0.2	1.0328	0.1	"60"	"12350,12346,12351,12345,12347,12352,12349,12353,12348,12354"	0	0	497.2	19502.8	0	1.9e-07
60	0	0.9	0.2	1.0328	0.2	"60"	"12350,12346,12351,12349,12347,12352,12345,12353,12354,12348"	0	0	944.6	19055.4	0	7.59e-07
60	0	0.9	0.2	1.0328	0.3	"60"	"12350,12346,12351,12349,12347,12353,12354,12352,12345,12348"	0	0	2057.6	17942.4	0	1.71e-06
60	0	0.9	0.2	1.0328	0.4	"60"	"12350,12346,12347,12351,12353,12354,12349,12352,12345,12348"	0	0	5046.8	14953.2	0	3.03e-06
60	0	0.9	0.2	1.0328	0.5	"60"	"12350,12346,12351,12347,12353,12352,12345,12349,12348,12354"	0	0	11383.4	8616.6	0	4.72e-06
60	0	0.9	0.2	1.09735	0.1	"60"	"12350,12346,12345,12351,12352,12347,12349,12353,12348,12354"	0	0	447	19553	0	1.49e-07
60	0	0.9	0.2	1.09735	0.2	"60"	"12350,12346,12351,12345,12352,12349,12347,12353,12354,12348"	0	0	830.9	19169.1	0	5.96e-07
60	0	0.9	0.2	1.09735	0.3	"60"	"12350,12346,12351,12349,12347,12352,12353,12354,12345,12348"	0	0	1622.8	18377.2	0	1.34e-06
60	0	0.9	0.2	1.09735	0.4	"60"	"12350,12346,12347,12351,12353,12354,12349,12352,12345,12348"	0	0	3881.3	16118.7	0	2.38e-06
60	0	0.9	0.2	1.09735	0.5	"60"	"12350,12346,12347,12351,12353,12352,12345,12349,12348,12354"	0	0	10259.5	9740.5	0	3.71e-06
60	0	0.9	0.2	1.1619	0.1	"60"	"12350,12346,12345,12351,12352,12349,12347,12353,12348,12354"	0	0	405.8	19594.2	0	1.19e-07
60	0	0.9	0.2	1.1619	0.2	"60"	"12346,12350,12351,12345,12352,12349,12347,12353,12354,12348"	0	0	766.9	19233.1	0	4.74e-07
60	0	0.9	0.2	1.1619	0.3	"60"	"12350,12346,12351,12349,12347,12352,12353,12345,12354,12348"	0	0	1402.6	18597.4	0	1.07e-06
60	0	0.9	0.2	1.1619	0.4	"60"	"12350,12346,12351,12349,12347,12353,12354,12352,12345,12348"	0	0	2965.3	17034.7	0	1.89e-06
60	0	0.9	0.2	1.1619	0.5	"60"	"12350,12346,12347,12351,12353,12345,12349,12352,12348,12354"	0	0	8549.7	11450.3	0	2.96e-06
60	0	0.9	0.2	1.22644	0.1	"60"	"12350,12346,12345,12351,12347,12352,12349,12353,12348,12354"	0	0	369	19631	0	9.55e-08
60	0	0.9	0.2	1.22644	0.2	"60"	"12346,12350,12345,12351,12349,12352,12353,12347,12348,12354"	0	0	687	19313	0	3.82e-07
60	0	0.9	0.2	1.22644	0.3	"60"	"12350,12346,12345,12351,12349,12347,12352,12353,12354,12348"	0	0	1249.6	18750.4	0	8.59e-07
60	0	0.9	0.2	1.22644	0.4	"60"	"12350,12351,12346,12349,12347,12353,12354,12352,12345,12348"	0	0	2541.8	17458.2	0	1.53e-06
60	0	0.9	0.2	1.22644	0.5	"60"	"12350,12349,12346,12347,12351,12353,12352,12345,12348,12354"	0	0	7317.8	12682.2	0	2.38e-06
60	0	0.9	0.2	1.29099	0.1	"60"	"12346,12350,12345,12351,12352,12347,12349,12353,12348,12354"	0	0	338.6	19661.4	0	7.78e-08
60	0	0.9	0.2	1.29099	0.2	"60"	"12346,12350,12351,12349,12345,12352,12353,12347,12348,12354"	0	0	616.9	19383.1	0	3.11e-07
60	0	0.9	0.2	1.29099	0.3	"60"	"12350,12346,12351,12345,12349,12347,12352,12353,12354,12348"	0	0	1126.7	18873.3	0	7e-07
60	0	0.9	0.2	1.29099	0.4	"60"	"12350,12351,12349,12346,12347,12353,12354,12352,12345,12348"	0	0	2110.9	17889.1	0	1.24e-06
60	0	0.9	0.2	1.29099	0.5	"60"	"12350,12349,12346,12347,12351,12352,12353,12345,12348,12354"	0	0	6278.5	13721.5	0	1.94e-06
60	0	0.9	0.3	0	0.1	"60"	"12345,12346,12347,12348,12349,12350,12351,12352,12353,12354"	0	0	20000	0	0	0.00012174
60	0	0.9	0.3	0	0.2	"60"	"12345,12346,12347,12348,12349,12350,12351,12352,12353,12354"	0	0	20000	0	0	0.000349705
60	0	0.9	0.3	0	0.3	"60"	"12345,12346,12347,12348,12349,12350,12351,12352,12353,12354"	0	0	20000	0	0	0.000543037
60	0	0.9	0.3	0	0.4	"60"	"12345,12346,12347,12348,12349,12350,12351,12352,12353,12354"	0	0	20000	0	0	0.000677758
60	0	0.9	0.3	0	0.5	"60"	"12345,12346,12347,12348,12349,12350,12351,12352,12353,12354"	0	0	20000	0	0	0.000767823
60	0	0.9	0.3	0.0645497	0.1	"60"	"12353,12345,12346,12347,12348,12349,12350,12351,12352,12354"	0	0	19999.9	0.1	0	0.00012864
60	0	0.9	0.3	0.0645497	0.2	"60"	"12345,12346,12347,12348,12349,12350,12351,12352,12353,12354"	0	0	20000	0	0	0.00036999
60	0	0.9	0.3	0.0645497	0.3	"60"	"12345,12346,12347,12348,12349,12350,12351,12352,12353,12354"	0	0	20000	0	0	0.000573854
60	0	0.9	0.3	0.0645497	0.4	"60"	"12345,12346,12347,12348,12349,12350,12351,12352,12353,12354"	0	0	20000	0	0	0.000714198
60	0	0.9	0.3	0.0645497	0.5	"60"	"12345,12346,12347,12348,12349,12350,12351,12352,12353,12354"	0	0	20000	0	0	0.000806107
60	0	0.9	0.3	0.129099	0.1	"60"	"12353,12345,12346,12347,12348,12349,12350,12351,12352,12354"	0	0	19999.9	0.1	0	0.000108759
60	0	0.9	0.3	0.129099	0.2	"60"	"12353,12345,12346,12347,12348,12349,12350,12351,12352,12354"	0	0	19999.9	0.1	0	0.000328713
60	0	0.9	0.3	0.129099	0.3	"60"	"12353,12345,12346,12347,12348,12349,12350,12351,12352,12354"	0	0	19999.9	0.1	0	0.000529399
60	0	0.9	0.3	0.129099	0.4	"60"	"12353,12345,12346,12347,12348,12349,12350,12351,12352,12354"	0	0	19999.9	0.1	0	0.000675425
60	0	0.9	0.3	0.129099	0.5	"60"	"12353,12345,12346,12347,12348,12349,12350,12351,12352,12354"	0	0	19999.9	0.1	0	0.000774781
60	0	0.9	0.3	0.193649	0.1	"60"	"12350,12346,12351,12353,12349,12352,12345,12347,12348,12354"	0	0	19857.8	142.2	0	6.72e-05
60	0	0.9	0.3	0.193649	0.2	"60"	"12353,12345,12346,12347,12348,12349,12350,12351,12352,12354"	0	0	19999.9	0.1	0	0.000224861
60	0	0.9	0.3	0.193649	0.3	"60"	"12353,12345,12346,12347,12348,12349,12350,12351,12352,12354"	0	0	19999.9	0.1	0	0.000398793
60	0	0.9	0.3	0.193649	0.4	"60"	"12353,12345,12346,12347,12348,12349,12350,12351,12352,12354"	0	0	19999.9	0.1	0	0.000547722
60	0	0.9	0.3	0.193649	0.5	"60"	"12353,12345,12346,12347,12348,12349,12350,12351,12352,12354"	0	0	19999.9	0.1	0	0.000662538
60	0	0.9	0.3	0.258199	0.1	"60"	"12346,12351,12350,12349,12352,12348,12353,12347,12345,12354"	0	0	12528.7	7471.3	0	3.41e-05
60	0	0.9	0.3	0.258199	0.2	"60"	"12351,12346,12353,12345,12347,12348,12349,12350,12352,12354"	0	0	19997	3	0	0.000123973
60	0	0.9	0.3	0.258199	0.3	"60"	"12353,12345,12346,12347,12348,12349,12350,12351,12352,12354"	0	0	19999.9	0.1	0	0.000242797
60	0	0.9	0.3	0.258199	0.4	"60"	"12353,12345,12346,12347,12348,12349,12350,12351,12352,12354"	0	0	19999.9	0.1	0	0.000365766
60	0	0.9	0.3	0.258199	0.5	"60"	"12353,12345,12346,12347,12348,12349,12350,12351,12352,12354"	0	0	19999.9	0.1	0	0.000478154
60	0	0.9	0.3	0.322749	0.1	"60"	"12346,12350,12352,12351,12349,12348,12353,12347,12345,12354"	0	0	7271.4	12728.6	0	1.69e-05
60	0	0.9	0.3	0.322749	0.2	"60"	"12346,12351,12350,12349,12353,12348,12352,12347,12345,12354"	0	0	17912.7	2087.3	0	6.43e-05
60	0	0.9	0.3	0.322749	0.3	"60"	"12346,12353,12345,12347,12348,12349,12350,12351,12352,12354"	0	0	19999.6	0.4	0	0.000134261
60	0	0.9	0.3	0.322749	0.4	"60"	"12353,12345,12346,12347,12348,12349,12350,12351,12352,12354"	0	0	19999.9	0.1	0	0.000216804
60	0	0.9	0.3	0.322749	0.5	"60"	"12353,12345,12346,12347,12348,12349,12350,12351,12352,12354"	0	0	19999.9	0.1	0	0.000303239
60	0	0.9	0.3	0.387298	0.1	"60"	"12346,12350,12349,12351,12352,12353,12348,12347,12345,12354"	0	0	4332.6	15667.4	0	8.83e-06
60	0	0.9	0.3	0.387298	0.2	"60"	"12346,12351,12349,12350,12353,12347,12348,12352,12345,12354"	0	0	13209.8	6790.2	0	3.44e-05
60	0	0.9	0.3	0.387298	0.3	"60"	"12346,12349,12351,12353,12350,12345,12347,12348,12352,12354"	0	0	18964.5	1035.5	0	7.43e-05
60	0	0.9	0.3	0.387298	0.4	"60"	"12346,12353,12345,12347,12348,12349,12350,12351,12352,12354"	0	0	19999.7	0.3	0	0.000125048
60	0	0.9	0.3	0.387298	0.5	"60"	"12353,12345,12346,12347,12348,12349,12350,12351,12352,12354"	0	0	19999.9	0.1	0	0.000182871
60	0	0.9	0.3	0.451848	0.1	"60"	"12346,12350,12349,12351,12345,12353,12348,12347,12354,12352"	0	0	2942	17058	0	4.95e-06
60	0	0.9	0.3	0.451848	0.2	"60"	"12346,12350,12349,12351,12353,12347,12348,12345,12352,12354"	0	0	9033	10967	0	1.95e-05
60	0	0.9	0.3	0.451848	0.3	"60"	"12346,12351,12349,12353,12350,12347,12345,12352,12354,12348"	0	0	15706.2	4293.8	0	4.29e-05
60	0	0.9	0.3	0.451848	0.4	"60"	"12346,12351,12349,12353,12350,12345,12347,12348,12352,12354"	0	0	19852	148	0	7.38e-05
60	0	0.9	0.3	0.451848	0.5	"60"	"12353,12345,12346,12347,12348,12349,12350,12351,12352,12354"	0	0	19999.9	0.1	0	0.000110785
60	0	0.9	0.3	0.516398	0.1	"60"	"12350,12346,12349,12351,12353,12345,12347,12348,12354,12352"	0	0	2226.5	17773.5	0	2.96e-06
60	0	0.9	0.3	0.516398	0.2	"60"	"12346,12350,12351,12349,12353,12347,12348,12345,12354,12352"	0	0	5919.8	14080.2	0	1.17e-05
60	0	0.9	0.3	0.516398	0.3	"60"	"12346,12351,12349,12350,12353,12347,12345,12352,12354,12348"	0	0	13390.5	6609.5	0	2.6e-05
60	0	0.9	0.3	0.516398	0.4	"60"	"12346,12351,12349,12350,12353,12352,12345,12347,12348,12354"	0	0	19070.3	929.7	0	4.53e-05
60	0	0.9	0.3	0.516398	0.5	"60"	"12346,12353,12345,12347,12348,12349,12350,12351,12352,12354"	0	0	19999.8	0.2	0	6.91e-05
60	0	0.9	0.3	0.580948	0.1	"60"	"12350,12351,12349,12346,12347,12353,12348,12345,12354,12352"	0	0	1701.4	18298.6	0	1.87e-06
60	0	0.9	0.3	0.580948	0.2	"60"	"12350,12346,12351,12349,12353,12347,12348,12345,12354,12352"	0	0	3884.1	16115.9	0	7.42e-06
60	0	0.9	0.3	0.580948	0.3	"60"	"12346,12350,12349,12351,12353,12347,12345,12354,12352,12348"	0	0	10207.2	9792.8	0	1.65e-05
60	0	0.9	0.3	0.580948	0.4	"60"	"12350,12351,12349,12346,12353,12347,12345,12352,12354,12348"	0	0	15920.7	4079.3	0	2.9e-05
60	0	0.9	0.3	0.580948	0.5	"60"	"12350,12351,12346,12349,12352,12345,12347,12348,12353,12354"	0	0	19807	193	0	4.47e-05
60	0	0.9	0.3	0.645497	0.1	"60"	"12350,12346,12351,12349,12347,12352,12353,12345,12348,12354"	0	0	1232.2	18767.8	0	1.23e-06
60	0	0.9	0.3	0.645497	0.2	"60"	"12350,12346,12351,12349,12353,12347,12345,12348,12354,12352"	0	0	2822.6	17177.4	0	4.91e-06
60	0	0.9	0.3	0.645497	0.3	"60"	"12350,12346,12351,12353,12349,12347,12345,12352,12348,12354"	0	0	7376.4	12623.6	0	1.1e-05
60	0	0.9	0.3	0.645497	0.4	"60"	"12350,12346,12351,12349,12353,12347,12345,12352,12348,12354"	0	0	13155.2	6844.8	0	1.93e-05
60	0	0.9	0.3	0.645497	0.5	"60"	"12351,12346,12350,12345,12352,12353,12347,12349,12348,12354"	0	0	18046.3	1953.7	0	2.99e-05
60	0	0.9	0.3	0.710047	0.1	"60"	"12350,12346,12351,12349,12347,12345,12352,12353,12348,12354"	0	0	1005.9	18994.1	0	8.44e-07
60	0	0.9	0.3	0.710047	0.2	"60"	"12350,12351,12346,12349,12345,12347,12353,12348,12354,12352"	0	0	2184.7	17815.3	0	3.37e-06
60	0	0.9	0.3	0.710047	0.3	"60"	"12350,12351,12346,12353,12347,12349,12354,12345,12352,12348"	0	0	5029.5	14970.5	0	7.55e-06
60	0	0.9	0.3	0.710047	0.4	"60"	"12351,12350,12346,12353,12349,12347,12345,12352,12354,12348"	0	0	10874.2	9125.8	0	1.33e-05
60	0	0.9	0.3	0.710047	0.5	"60"	"12351,12350,12346,12345,12349,12353,12352,12347,12348,12354"	0	0	16309.2	3690.8	0	2.07e-05
60	0	0.9	0.3	0.774597	0.1	"60"	"12346,12350,12351,12349,12347,12345,12353,12352,12348,12354"	0	0	855.5	19144.5	0	5.97e-07
60	0	0.9	0.3	0.774597	0.2	"60"	"12350,12346,12351,12349,12347,12353,12345,12352,12348,12354"	0	0	1741.9	18258.1	0	2.39e-06
60	0	0.9	0.3	0.774597	0.3	"60"	"12350,12351,12346,12353,12347,12349,12354,12352,12345,12348"	0	0	3689.2	16310.8	0	5.35e-06
60	0	0.9	0.3	0.774597	0.4	"60"	"12350,12351,12346,12353,12347,12349,12345,12352,12354,12348"	0	0	8987.6	11012.4	0	9.47e-06
60	0	0.9	0.3	0.774597	0.5	"60"	"12351,12350,12346,12353,12345,12347,12349,12352,12348,12354"	0	0	14961.1	5038.9	0	1.47e-05
60	0	0.9	0.3	0.839146	0.1	"60"	"12346,12350,12351,12349,12345,12347,12352,12353,12348,12354"	0	0	736.4	19263.6	0	4.34e-07
60	0	0.9	0.3	0.839146	0.2	"60"	"12350,12346,12351,12349,12347,12353,12352,12348,12354,12345"	0	0	1457.7	18542.3	0	1.74e-06
60	0	0.9	0.3	0.839146	0.3	"60"	"12350,12346,12351,12347,12353,12352,12349,12354,12345,12348"	0	0	3102.1	16897.9	0	3.9e-06
60	0	0.9	0.3	0.839146	0.4	"60"	"12350,12351,12346,12353,12347,12352,12349,12345,12354,12348"	0	0	7880.6	12119.4	0	6.91e-06
60	0	0.9	0.3	0.839146	0.5	"60"	"12351,12350,12346,12347,12353,12352,12345,12349,12348,12354"	0	0	12984.3	7015.7	0	1.07e-05
60	0	0.9	0.3	0.903696	0.1	"60"	"12346,12350,12351,12349,12353,12345,12347,12352,12348,12354"	0	0	648.9	19351.1	0	3.23e-07
60	0	0.9	0.3	0.903696	0.2	"60"	"12350,12346,12351,12349,12347,12353,12352,12348,12354,12345"	0	0	1266.4	18733.6	0	1.29e-06
60	0	0.9	0.3	0.903696	0.3	"60"	"12350,12346,12351,12347,12349,12353,12354,12352,12345,12348"	0	0	2945.8	17054.2	0	2.9e-06
60	0	0.9	0.3	0.903696	0.4	"60"	"12350,12346,12351,12347,12353,12349,12345,12352,12354,12348"	0	0	7413	12587	0	5.15e-06
60	0	0.9	0.3	0.903696	0.5	"60"	"12350,12351,12346,12347,12353,12345,12349,12352,12348,12354"	0	0	12048	7952	0	8.02e-06
60	0	0.9	0.3	0.968246	0.1	"60"	"12346,12350,12351,12347,12353,12349,12352,12345,12348,12354"	0	0	562.1	19437.9	0	2.46e-07
60	0	0.9	0.3	0.968246	0.2	"60"	"12350,12346,12351,12349,12347,12352,12353,12354,12348,12345"	0	0	1114.1	18885.9	0	9.81e-07
60	0	0.9	0.3	0.968246	0.3	"60"	"12350,12346,12351,12349,12347,12353,12354,12352,12345,12348"	0	0	2349.3	17650.7	0	2.21e-06
60	0	0.9	0.3	0.968246	0.4	"60"	"12350,12346,12351,12347,12353,12354,12349,12352,12345,12348"	0	0	6374.5	13625.5	0	3.91e-06
60	0	0.9	0.3	0.968246	0.5	"60"	"12350,12346,12351,12347,12353,12352,12345,12349,12348,12354"	0	0	12183.9	7816.1	0	6.1e-06
60	0	0.9	0.3	1.0328	0.1	"60"	"12350,12346,12351,12345,12347,12352,12349,12353,12348,12354"	0	0	497.2	19502.8	0	1.9e-07
60	0	0.9	0.3	1.0328	0.2	"60"	"12350,12346,12351,12349,12347,12352,12345,12353,12354,12348"	0	0	944.6	19055.4	0	7.59e-07
60	0	0.9	0.3	1.0328	0.3	"60"	"12350,12346,12351,12349,12347,12353,12354,12352,12345,12348"	0	0	2057.6	17942.4	0	1.71e-06
60	0	0.9	0.3	1.0328	0.4	"60"	"12350,12346,12347,12351,12353,12354,12349,12352,12345,12348"	0	0	5046.8	14953.2	0	3.03e-06
60	0	0.9	0.3	1.0328	0.5	"60"	"12350,12346,12351,12347,12353,12352,12345,12349,12348,12354"	0	0	11383.4	8616.6	0	4.72e-06
60	0	0.9	0.3	1.09735	0.1	"60"	"12350,12346,12345,12351,12352,12347,12349,12353,12348,12354"	0	0	447	19553	0	1.49e-07
60	0	0.9	0.3	1.09735	0.2	"60"	"12350,12346,12351,12345,12352,12349,12347,12353,12354,12348"	0	0	830.9	19169.1	0	5.96e-07
60	0	0.9	0.3	1.09735	0.3	"60"	"12350,12346,12351,12349,12347,12352,12353,12354,12345,12348"	0	0	1622.8	18377.2	0	1.34e-06
60	0	0.9	0.3	1.09735	0.4	"60"	"12350,12346,12347,12351,12353,12354,12349,12352,12345,12348"	0	0	3881.3	16118.7	0	2.38e-06
60	0	0.9	0.3	1.09735	0.5	"60"	"12350,12346,12347,12351,12353,12352,12345,12349,12348,12354"	0	0	10259.5	9740.5	0	3.71e-06
60	0	0.9	0.3	1.1619	0.1	"60"	"12350,12346,12345,12351,12352,12349,12347,12353,12348,12354"	0	0	405.8	19594.2	0	1.19e-07
60	0	0.9	0.3	1.1619	0.2	"60"	"12346,12350,12351,12345,12352,12349,12347,12353,12354,12348"	0	0	766.9	19233.1	0	4.74e-07
60	0	0.9	0.3	1.1619	0.3	"60"	"12350,12346,12351,12349,12347,12352,12353,12345,12354,12348"	0	0	1402.6	18597.4	0	1.07e-06
60	0	0.9	0.3	1.1619	0.4	"60"	"12350,12346,12351,12349,12347,12353,12354,12352,12345,12348"	0	0	2965.3	17034.7	0	1.89e-06
60	0	0.9	0.3	1.1619	0.5	"60"	"12350,12346,12347,12351,12353,12345,12349,12352,12348,12354"	0	0	8549.7	11450.3	0	2.96e-06
60	0	0.9	0.3	1.22644	0.1	"60"	"12350,12346,12345,12351,12347,12352,12349,12353,12348,12354"	0	0	369	19631	0	9.55e-08
60	0	0.9	0.3	1.22644	0.2	"60"	"12346,12350,12345,12351,12349,12352,12353,12347,12348,12354"	0	0	687	19313	0	3.82e-07
60	0	0.9	0.3	1.22644	0.3	"60"	"12350,12346,12345,12351,12349,12347,12352,12353,12354,12348"	0	0	1249.6	18750.4	0	8.59e-07
60	0	0.9	0.3	1.22644	0.4	"60"	"12350,12351,12346,12349,12347,12353,12354,12352,12345,12348"	0	0	2541.8	17458.2	0	1.53e-06
60	0	0.9	0.3	1.22644	0.5	"60"	"12350,12349,12346,12347,12351,12353,12352,12345,12348,12354"	0	0	7317.8	12682.2	0	2.38e-06
60	0	0.9	0.3	1.29099	0.1	"60"	"12346,12350,12345,12351,12352,12347,12349,12353,12348,12354"	0	0	338.6	19661.4	0	7.78e-08
60	0	0.9	0.3	1.29099	0.2	"60"	"12346,12350,12351,12349,12345,12352,12353,12347,12348,12354"	0	0	616.9	19383.1	0	3.11e-07
60	0	0.9	0.3	1.29099	0.3	"60"	"12350,12346,12351,12345,12349,12347,12352,12353,12354,12348"	0	0	1126.7	18873.3	0	7e-07
60	0	0.9	0.3	1.29099	0.4	"60"	"12350,12351,12349,12346,12347,12353,12354,12352,12345,12348"	0	0	2110.9	17889.1	0	1.24e-06
60	0	0.9	0.3	1.29099	0.5	"60"	"12350,12349,12346,12347,12351,12352,12353,12345,12348,12354"	0	0	6278.5	13721.5	0	1.94e-06
60	0	0.9	0.4	0	0.1	"60"	"12345,12346,12347,12348,12349,12350,12351,12352,12353,12354"	0	0	20000	0	0	0.00012174
60	0	0.9	0.4	0	0.2	"60"	"12345,12346,12347,12348,12349,12350,12351,12352,12353,12354"	0	0	20000	0	0	0.000349705
60	0	0.9	0.4	0	0.3	"60"	"12345,12346,12347,12348,12349,12350,12351,12352,12353,12354"	0	0	20000	0	0	0.000543037
60	0	0.9	0.4	0	0.4	"60"	"12345,12346,12347,12348,12349,12350,12351,12352,12353,12354"	0	0	20000	0	0	0.000677758
60	0	0.9	0.4	0	0.5	"60"	"12345,12346,12347,12348,12349,12350,12351,12352,12353,12354"	0	0	20000	0	0	0.000767823
60	0	0.9	0.4	0.0645497	0.1	"60"	"12353,12345,12346,12347,12348,12349,12350,12351,12352,12354"	0	0	19999.9	0.1	0	0.00012864
60	0	0.9	0.4	0.0645497	0.2	"60"	"12345,12346,12347,12348,12349,12350,12351,12352,12353,12354"	0	0	20000	0	0	0.00036999
60	0	0.9	0.4	0.0645497	0.3	"60"	"12345,12346,12347,12348,12349,12350,12351,12352,12353,12354"	0	0	20000	0	0	0.000573854
60	0	0.9	0.4	0.0645497	0.4	"60"	"12345,12346,12347,12348,12349,12350,12351,12352,12353,12354"	0	0	20000	0	0	0.000714198
60	0	0.9	0.4	0.0645497	0.5	"60"	"12345,12346,12347,12348,12349,12350,12351,12352,12353,12354"	0	0	20000	0	0	0.000806107
60	0	0.9	0.4	0.129099	0.1	"60"	"12353,12345,12346,12347,12348,12349,12350,12351,12352,12354"	0	0	19999.9	0.1	0	0.000108759
60	0	0.9	0.4	0.129099	0.2	"60"	"12353,12345,12346,12347,12348,12349,12350,12351,12352,12354"	0	0	19999.9	0.1	0	0.000328713
60	0	0.9	0.4	0.129099	0.3	"60"	"12353,12345,12346,12347,12348,12349,12350,12351,12352,12354"	0	0	19999.9	0.1	0	0.000529399
60	0	0.9	0.4	0.129099	0.4	"60"	"12353,12345,12346,12347,12348,12349,12350,12351,12352,12354"	0	0	19999.9	0.1	0	0.000675425
60	0	0.9	0.4	0.129099	0.5	"60"	"12353,12345,12346,12347,12348,12349,12350,12351,12352,12354"	0	0	19999.9	0.1	0	0.000774781
60	0	0.9	0.4	0.193649	0.1	"60"	"12350,12346,12351,12353,12349,12352,12345,12347,12348,12354"	0	0	19857.8	142.2	0	6.72e-05
60	0	0.9	0.4	0.193649	0.2	"60"	"12353,12345,12346,12347,12348,12349,12350,12351,12352,12354"	0	0	19999.9	0.1	0	0.000224861
60	0	0.9	0.4	0.193649	0.3	"60"	"12353,12345,12346,12347,12348,12349,12350,12351,12352,12354"	0	0	19999.9	0.1	0	0.000398793
60	0	0.9	0.4	0.193649	0.4	"60"	"12353,12345,12346,12347,12348,12349,12350,12351,12352,12354"	0	0	19999.9	0.1	0	0.000547722
60	0	0.9	0.4	0.193649	0.5	"60"	"12353,12345,12346,12347,12348,12349,12350,12351,12352,12354"	0	0	19999.9	0.1	0	0.000662538
60	0	0.9	0.4	0.258199	0.1	"60"	"12346,12351,12350,12349,12352,12348,12353,12347,12345,12354"	0	0	12528.7	7471.3	0	3.41e-05
60	0	0.9	0.4	0.258199	0.2	"60"	"12351,12346,12353,12345,12347,12348,12349,12350,12352,12354"	0	0	19997	3	0	0.000123973
60	0	0.9	0.4	0.258199	0.3	"60"	"12353,12345,12346,12347,12348,12349,12350,12351,12352,12354"	0	0	19999.9	0.1	0	0.000242797
60	0	0.9	0.4	0.258199	0.4	"60"	"12353,12345,12346,12347,12348,12349,12350,12351,12352,12354"	0	0	19999.9	0.1	0	0.000365766
60	0	0.9	0.4	0.258199	0.5	"60"	"12353,12345,12346,12347,12348,12349,12350,12351,12352,12354"	0	0	19999.9	0.1	0	0.000478154
60	0	0.9	0.4	0.322749	0.1	"60"	"12346,12350,12352,12351,12349,12348,12353,12347,12345,12354"	0	0	7271.4	12728.6	0	1.69e-05
60	0	0.9	0.4	0.322749	0.2	"60"	"12346,12351,12350,12349,12353,12348,12352,12347,12345,12354"	0	0	17912.7	2087.3	0	6.43e-05
60	0	0.9	0.4	0.322749	0.3	"60"	"12346,12353,12345,12347,12348,12349,12350,12351,12352,12354"	0	0	19999.6	0.4	0	0.000134261
60	0	0.9	0.4	0.322749	0.4	"60"	"12353,12345,12346,12347,12348,12349,12350,12351,12352,12354"	0	0	19999.9	0.1	0	0.000216804
60	0	0.9	0.4	0.322749	0.5	"60"	"12353,12345,12346,12347,12348,12349,12350,12351,12352,12354"	0	0	19999.9	0.1	0	0.000303239
60	0	0.9	0.4	0.387298	0.1	"60"	"12346,12350,12349,12351,12352,12353,12348,12347,12345,12354"	0	0	4332.6	15667.4	0	8.83e-06
60	0	0.9	0.4	0.387298	0.2	"60"	"12346,12351,12349,12350,12353,12347,12348,12352,12345,12354"	0	0	13209.8	6790.2	0	3.44e-05
60	0	0.9	0.4	0.387298	0.3	"60"	"12346,12349,12351,12353,12350,12345,12347,12348,12352,12354"	0	0	18964.5	1035.5	0	7.43e-05
60	0	0.9	0.4	0.387298	0.4	"60"	"12346,12353,12345,12347,12348,12349,12350,12351,12352,12354"	0	0	19999.7	0.3	0	0.000125048
60	0	0.9	0.4	0.387298	0.5	"60"	"12353,12345,12346,12347,12348,12349,12350,12351,12352,12354"	0	0	19999.9	0.1	0	0.000182871
60	0	0.9	0.4	0.451848	0.1	"60"	"12346,12350,12349,12351,12345,12353,12348,12347,12354,12352"	0	0	2942	17058	0	4.95e-06
60	0	0.9	0.4	0.451848	0.2	"60"	"12346,12350,12349,12351,12353,12347,12348,12345,12352,12354"	0	0	9033	10967	0	1.95e-05
60	0	0.9	0.4	0.451848	0.3	"60"	"12346,12351,12349,12353,12350,12347,12345,12352,12354,12348"	0	0	15706.2	4293.8	0	4.29e-05
60	0	0.9	0.4	0.451848	0.4	"60"	"12346,12351,12349,12353,12350,12345,12347,12348,12352,12354"	0	0	19852	148	0	7.38e-05
60	0	0.9	0.4	0.451848	0.5	"60"	"12353,12345,12346,12347,12348,12349,12350,12351,12352,12354"	0	0	19999.9	0.1	0	0.000110785
60	0	0.9	0.4	0.516398	0.1	"60"	"12350,12346,12349,12351,12353,12345,12347,12348,12354,12352"	0	0	2226.5	17773.5	0	2.96e-06
60	0	0.9	0.4	0.516398	0.2	"60"	"12346,12350,12351,12349,12353,12347,12348,12345,12354,12352"	0	0	5919.8	14080.2	0	1.17e-05
60	0	0.9	0.4	0.516398	0.3	"60"	"12346,12351,12349,12350,12353,12347,12345,12352,12354,12348"	0	0	13390.5	6609.5	0	2.6e-05
60	0	0.9	0.4	0.516398	0.4	"60"	"12346,12351,12349,12350,12353,12352,12345,12347,12348,12354"	0	0	19070.3	929.7	0	4.53e-05
60	0	0.9	0.4	0.516398	0.5	"60"	"12346,12353,12345,12347,12348,12349,12350,12351,12352,12354"	0	0	19999.8	0.2	0	6.91e-05
60	0	0.9	0.4	0.580948	0.1	"60"	"12350,12351,12349,12346,12347,12353,12348,12345,12354,12352"	0	0	1701.4	18298.6	0	1.87e-06
60	0	0.9	0.4	0.580948	0.2	"60"	"12350,12346,12351,12349,12353,12347,12348,12345,12354,12352"	0	0	3884.1	16115.9	0	7.42e-06
60	0	0.9	0.4	0.580948	0.3	"60"	"12346,12350,12349,12351,12353,12347,12345,12354,12352,12348"	0	0	10207.2	9792.8	0	1.65e-05
60	0	0.9	0.4	0.580948	0.4	"60"	"12350,12351,12349,12346,12353,12347,12345,12352,12354,12348"	0	0	15920.7	4079.3	0	2.9e-05
60	0	0.9	0.4	0.580948	0.5	"60"	"12350,12351,12346,12349,12352,12345,12347,12348,12353,12354"	0	0	19807	193	0	4.47e-05
60	0	0.9	0.4	0.645497	0.1	"60"	"12350,12346,12351,12349,12347,12352,12353,12345,12348,12354"	0	0	1232.2	18767.8	0	1.23e-06
60	0	0.9	0.4	0.645497	0.2	"60"	"12350,12346,12351,12349,12353,12347,12345,12348,12354,12352"	0	0	2822.6	17177.4	0	4.91e-06
60	0	0.9	0.4	0.645497	0.3	"60"	"12350,12346,12351,12353,12349,12347,12345,12352,12348,12354"	0	0	7376.4	12623.6	0	1.1e-05
60	0	0.9	0.4	0.645497	0.4	"60"	"12350,12346,12351,12349,12353,12347,12345,12352,12348,12354"	0	0	13155.2	6844.8	0	1.93e-05
60	0	0.9	0.4	0.645497	0.5	"60"	"12351,12346,12350,12345,12352,12353,12347,12349,12348,12354"	0	0	18046.3	1953.7	0	2.99e-05
60	0	0.9	0.4	0.710047	0.1	"60"	"12350,12346,12351,12349,12347,12345,12352,12353,12348,12354"	0	0	1005.9	18994.1	0	8.44e-07
60	0	0.9	0.4	0.710047	0.2	"60"	"12350,12351,12346,12349,12345,12347,12353,12348,12354,12352"	0	0	2184.7	17815.3	0	3.37e-06
60	0	0.9	0.4	0.710047	0.3	"60"	"12350,12351,12346,12353,12347,12349,12354,12345,12352,12348"	0	0	5029.5	14970.5	0	7.55e-06
60	0	0.9	0.4	0.710047	0.4	"60"	"12351,12350,12346,12353,12349,12347,12345,12352,12354,12348"	0	0	10874.2	9125.8	0	1.33e-05
60	0	0.9	0.4	0.710047	0.5	"60"	"12351,12350,12346,12345,12349,12353,12352,12347,12348,12354"	0	0	16309.2	3690.8	0	2.07e-05
60	0	0.9	0.4	0.774597	0.1	"60"	"12346,12350,12351,12349,12347,12345,12353,12352,12348,12354"	0	0	855.5	19144.5	0	5.97e-07
60	0	0.9	0.4	0.774597	0.2	"60"	"12350,12346,12351,12349,12347,12353,12345,12352,12348,12354"	0	0	1741.9	18258.1	0	2.39e-06
60	0	0.9	0.4	0.774597	0.3	"60"	"12350,12351,12346,12353,12347,12349,12354,12352,12345,12348"	0	0	3689.2	16310.8	0	5.35e-06
60	0	0.9	0.4	0.774597	0.4	"60"	"12350,12351,12346,12353,12347,12349,12345,12352,12354,12348"	0	0	8987.6	11012.4	0	9.47e-06
60	0	0.9	0.4	0.774597	0.5	"60"	"12351,12350,12346,12353,12345,12347,12349,12352,12348,12354"	0	0	14961.1	5038.9	0	1.47e-05
60	0	0.9	0.4	0.839146	0.1	"60"	"12346,12350,12351,12349,12345,12347,12352,12353,12348,12354"	0	0	736.4	19263.6	0	4.34e-07
60	0	0.9	0.4	0.839146	0.2	"60"	"12350,12346,12351,12349,12347,12353,12352,12348,12354,12345"	0	0	1457.7	18542.3	0	1.74e-06
60	0	0.9	0.4	0.839146	0.3	"60"	"12350,12346,12351,12347,12353,12352,12349,12354,12345,12348"	0	0	3102.1	16897.9	0	3.9e-06
60	0	0.9	0.4	0.839146	0.4	"60"	"12350,12351,12346,12353,12347,12352,12349,12345,12354,12348"	0	0	7880.6	12119.4	0	6.91e-06
60	0	0.9	0.4	0.839146	0.5	"60"	"12351,12350,12346,12347,12353,12352,12345,12349,12348,12354"	0	0	12984.3	7015.7	0	1.07e-05
60	0	0.9	0.4	0.903696	0.1	"60"	"12346,12350,12351,12349,12353,12345,12347,12352,12348,12354"	0	0	648.9	19351.1	0	3.23e-07
60	0	0.9	0.4	0.903696	0.2	"60"	"12350,12346,12351,12349,12347,12353,12352,12348,12354,12345"	0	0	1266.4	18733.6	0	1.29e-06
60	0	0.9	0.4	0.903696	0.3	"60"	"12350,12346,12351,12347,12349,12353,12354,12352,12345,12348"	0	0	2945.8	17054.2	0	2.9e-06
60	0	0.9	0.4	0.903696	0.4	"60"	"12350,12346,12351,12347,12353,12349,12345,12352,12354,12348"	0	0	7413	12587	0	5.15e-06
60	0	0.9	0.4	0.903696	0.5	"60"	"12350,12351,12346,12347,12353,12345,12349,12352,12348,12354"	0	0	12048	7952	0	8.02e-06
60	0	0.9	0.4	0.968246	0.1	"60"	"12346,12350,12351,12347,12353,12349,12352,12345,12348,12354"	0	0	562.1	19437.9	0	2.46e-07
60	0	0.9	0.4	0.968246	0.2	"60"	"12350,12346,12351,12349,12347,12352,12353,12354,12348,12345"	0	0	1114.1	18885.9	0	9.81e-07
60	0	0.9	0.4	0.968246	0.3	"60"	"12350,12346,12351,12349,12347,12353,12354,12352,12345,12348"	0	0	2349.3	17650.7	0	2.21e-06
60	0	0.9	0.4	0.968246	0.4	"60"	"12350,12346,12351,12347,12353,12354,12349,12352,12345,12348"	0	0	6374.5	13625.5	0	3.91e-06
60	0	0.9	0.4	0.968246	0.5	"60"	"12350,12346,12351,12347,12353,12352,12345,12349,12348,12354"	0	0	12183.9	7816.1	0	6.1e-06
60	0	0.9	0.4	1.0328	0.1	"60"	"12350,12346,12351,12345,12347,12352,12349,12353,12348,12354"	0	0	497.2	19502.8	0	1.9e-07
60	0	0.9	0.4	1.0328	0.2	"60"	"12350,12346,12351,12349,12347,12352,12345,12353,12354,12348"	0	0	944.6	19055.4	0	7.59e-07
60	0	0.9	0.4	1.0328	0.3	"60"	"12350,12346,12351,12349,12347,12353,12354,12352,12345,12348"	0	0	2057.6	17942.4	0	1.71e-06
60	0	0.9	0.4	1.0328	0.4	"60"	"12350,12346,12347,12351,12353,12354,12349,12352,12345,12348"	0	0	5046.8	14953.2	0	3.03e-06
60	0	0.9	0.4	1.0328	0.5	"60"	"12350,12346,12351,12347,12353,12352,12345,12349,12348,12354"	0	0	11383.4	8616.6	0	4.72e-06
60	0	0.9	0.4	1.09735	0.1	"60"	"12350,12346,12345,12351,12352,12347,12349,12353,12348,12354"	0	0	447	19553	0	1.49e-07
60	0	0.9	0.4	1.09735	0.2	"60"	"12350,12346,12351,12345,12352,12349,12347,12353,12354,12348"	0	0	830.9	19169.1	0	5.96e-07
60	0	0.9	0.4	1.09735	0.3	"60"	"12350,12346,12351,12349,12347,12352,12353,12354,12345,12348"	0	0	1622.8	18377.2	0	1.34e-06
60	0	0.9	0.4	1.09735	0.4	"60"	"12350,12346,12347,12351,12353,12354,12349,12352,12345,12348"	0	0	3881.3	16118.7	0	2.38e-06
60	0	0.9	0.4	1.09735	0.5	"60"	"12350,12346,12347,12351,12353,12352,12345,12349,12348,12354"	0	0	10259.5	9740.5	0	3.71e-06
60	0	0.9	0.4	1.1619	0.1	"60"	"12350,12346,12345,12351,12352,12349,12347,12353,12348,12354"	0	0	405.8	19594.2	0	1.19e-07
60	0	0.9	0.4	1.1619	0.2	"60"	"12346,12350,12351,12345,12352,12349,12347,12353,12354,12348"	0	0	766.9	19233.1	0	4.74e-07
60	0	0.9	0.4	1.1619	0.3	"60"	"12350,12346,12351,12349,12347,12352,12353,12345,12354,12348"	0	0	1402.6	18597.4	0	1.07e-06
60	0	0.9	0.4	1.1619	0.4	"60"	"12350,12346,12351,12349,12347,12353,12354,12352,12345,12348"	0	0	2965.3	17034.7	0	1.89e-06
60	0	0.9	0.4	1.1619	0.5	"60"	"12350,12346,12347,12351,12353,12345,12349,12352,12348,12354"	0	0	8549.7	11450.3	0	2.96e-06
60	0	0.9	0.4	1.22644	0.1	"60"	"12350,12346,12345,12351,12347,12352,12349,12353,12348,12354"	0	0	369	19631	0	9.55e-08
60	0	0.9	0.4	1.22644	0.2	"60"	"12346,12350,12345,12351,12349,12352,12353,12347,12348,12354"	0	0	687	19313	0	3.82e-07
60	0	0.9	0.4	1.22644	0.3	"60"	"12350,12346,12345,12351,12349,12347,12352,12353,12354,12348"	0	0	1249.6	18750.4	0	8.59e-07
60	0	0.9	0.4	1.22644	0.4	"60"	"12350,12351,12346,12349,12347,12353,12354,12352,12345,12348"	0	0	2541.8	17458.2	0	1.53e-06
60	0	0.9	0.4	1.22644	0.5	"60"	"12350,12349,12346,12347,12351,12353,12352,12345,12348,12354"	0	0	7317.8	12682.2	0	2.38e-06
60	0	0.9	0.4	1.29099	0.1	"60"	"12346,12350,12345,12351,12352,12347,12349,12353,12348,12354"	0	0	338.6	19661.4	0	7.78e-08
60	0	0.9	0.4	1.29099	0.2	"60"	"12346,12350,12351,12349,12345,12352,12353,12347,12348,12354"	0	0	616.9	19383.1	0	3.11e-07
60	0	0.9	0.4	1.29099	0.3	"60"	"12350,12346,12351,12345,12349,12347,12352,12353,12354,12348"	0	0	1126.7	18873.3	0	7e-07
60	0	0.9	0.4	1.29099	0.4	"60"	"12350,12351,12349,12346,12347,12353,12354,12352,12345,12348"	0	0	2110.9	17889.1	0	1.24e-06
60	0	0.9	0.4	1.29099	0.5	"60"	"12350,12349,12346,12347,12351,12352,12353,12345,12348,12354"	0	0	6278.5	13721.5	0	1.94e-06
60	0	0.9	0.5	0	0.1	"60"	"12345,12346,12347,12348,12349,12350,12351,12352,12353,12354"	0	0	20000	0	0	0.00012174
60	0	0.9	0.5	0	0.2	"60"	"12345,12346,12347,12348,12349,12350,12351,12352,12353,12354"	0	0	20000	0	0	0.000349705
60	0	0.9	0.5	0	0.3	"60"	"12345,12346,12347,12348,12349,12350,12351,12352,12353,12354"	0	0	20000	0	0	0.000543037
60	0	0.9	0.5	0	0.4	"60"	"12345,12346,12347,12348,12349,12350,12351,12352,12353,12354"	0	0	20000	0	0	0.000677758
60	0	0.9	0.5	0	0.5	"60"	"12345,12346,12347,12348,12349,12350,12351,12352,12353,12354"	0	0	20000	0	0	0.000767823
60	0	0.9	0.5	0.0645497	0.1	"60"	"12353,12345,12346,12347,12348,12349,12350,12351,12352,12354"	0	0	19999.9	0.1	0	0.00012864
60	0	0.9	0.5	0.0645497	0.2	"60"	"12345,12346,12347,12348,12349,12350,12351,12352,12353,12354"	0	0	20000	0	0	0.00036999
60	0	0.9	0.5	0.0645497	0.3	"60"	"12345,12346,12347,12348,12349,12350,12351,12352,12353,12354"	0	0	20000	0	0	0.000573854
60	0	0.9	0.5	0.0645497	0.4	"60"	"12345,12346,12347,12348,12349,12350,12351,12352,12353,12354"	0	0	20000	0	0	0.000714198
60	0	0.9	0.5	0.0645497	0.5	"60"	"12345,12346,12347,12348,12349,12350,12351,12352,12353,12354"	0	0	20000	0	0	0.000806107
60	0	0.9	0.5	0.129099	0.1	"60"	"12353,12345,12346,12347,12348,12349,12350,12351,12352,12354"	0	0	19999.9	0.1	0	0.000108759
60	0	0.9	0.5	0.129099	0.2	"60"	"12353,12345,12346,12347,12348,12349,12350,12351,12352,12354"	0	0	19999.9	0.1	0	0.000328713
60	0	0.9	0.5	0.129099	0.3	"60"	"12353,12345,12346,12347,12348,12349,12350,12351,12352,12354"	0	0	19999.9	0.1	0	0.000529399
60	0	0.9	0.5	0.129099	0.4	"60"	"12353,12345,12346,12347,12348,12349,12350,12351,12352,12354"	0	0	19999.9	0.1	0	0.000675425
60	0	0.9	0.5	0.129099	0.5	"60"	"12353,12345,12346,12347,12348,12349,12350,12351,12352,12354"	0	0	19999.9	0.1	0	0.000774781
60	0	0.9	0.5	0.193649	0.1	"60"	"12350,12346,12351,12353,12349,12352,12345,12347,12348,12354"	0	0	19857.8	142.2	0	6.72e-05
60	0	0.9	0.5	0.193649	0.2	"60"	"12353,12345,12346,12347,12348,12349,12350,12351,12352,12354"	0	0	19999.9	0.1	0	0.000224861
60	0	0.9	0.5	0.193649	0.3	"60"	"12353,12345,12346,12347,12348,12349,12350,12351,12352,12354"	0	0	19999.9	0.1	0	0.000398793
60	0	0.9	0.5	0.193649	0.4	"60"	"12353,12345,12346,12347,12348,12349,12350,12351,12352,12354"	0	0	19999.9	0.1	0	0.000547722
60	0	0.9	0.5	0.193649	0.5	"60"	"12353,12345,12346,12347,12348,12349,12350,12351,12352,12354"	0	0	19999.9	0.1	0	0.000662538
60	0	0.9	0.5	0.258199	0.1	"60"	"12346,12351,12350,12349,12352,12348,12353,12347,12345,12354"	0	0	12528.7	7471.3	0	3.41e-05
60	0	0.9	0.5	0.258199	0.2	"60"	"12351,12346,12353,12345,12347,12348,12349,12350,12352,12354"	0	0	19997	3	0	0.000123973
60	0	0.9	0.5	0.258199	0.3	"60"	"12353,12345,12346,12347,12348,12349,12350,12351,12352,12354"	0	0	19999.9	0.1	0	0.000242797
60	0	0.9	0.5	0.258199	0.4	"60"	"12353,12345,12346,12347,12348,12349,12350,12351,12352,12354"	0	0	19999.9	0.1	0	0.000365766
60	0	0.9	0.5	0.258199	0.5	"60"	"12353,12345,12346,12347,12348,12349,12350,12351,12352,12354"	0	0	19999.9	0.1	0	0.000478154
60	0	0.9	0.5	0.322749	0.1	"60"	"12346,12350,12352,12351,12349,12348,12353,12347,12345,12354"	0	0	7271.4	12728.6	0	1.69e-05
60	0	0.9	0.5	0.322749	0.2	"60"	"12346,12351,12350,12349,12353,12348,12352,12347,12345,12354"	0	0	17912.7	2087.3	0	6.43e-05
60	0	0.9	0.5	0.322749	0.3	"60"	"12346,12353,12345,12347,12348,12349,12350,12351,12352,12354"	0	0	19999.6	0.4	0	0.000134261
60	0	0.9	0.5	0.322749	0.4	"60"	"12353,12345,12346,12347,12348,12349,12350,12351,12352,12354"	0	0	19999.9	0.1	0	0.000216804
60	0	0.9	0.5	0.322749	0.5	"60"	"12353,12345,12346,12347,12348,12349,12350,12351,12352,12354"	0	0	19999.9	0.1	0	0.000303239
60	0	0.9	0.5	0.387298	0.1	"60"	"12346,12350,12349,12351,12352,12353,12348,12347,12345,12354"	0	0	4332.6	15667.4	0	8.83e-06
60	0	0.9	0.5	0.387298	0.2	"60"	"12346,12351,12349,12350,12353,12347,12348,12352,12345,12354"	0	0	13209.8	6790.2	0	3.44e-05
60	0	0.9	0.5	0.387298	0.3	"60"	"12346,12349,12351,12353,12350,12345,12347,12348,12352,12354"	0	0	18964.5	1035.5	0	7.43e-05
60	0	0.9	0.5	0.387298	0.4	"60"	"12346,12353,12345,12347,12348,12349,12350,12351,12352,12354"	0	0	19999.7	0.3	0	0.000125048
60	0	0.9	0.5	0.387298	0.5	"60"	"12353,12345,12346,12347,12348,12349,12350,12351,12352,12354"	0	0	19999.9	0.1	0	0.000182871
60	0	0.9	0.5	0.451848	0.1	"60"	"12346,12350,12349,12351,12345,12353,12348,12347,12354,12352"	0	0	2942	17058	0	4.95e-06
60	0	0.9	0.5	0.451848	0.2	"60"	"12346,12350,12349,12351,12353,12347,12348,12345,12352,12354"	0	0	9033	10967	0	1.95e-05
60	0	0.9	0.5	0.451848	0.3	"60"	"12346,12351,12349,12353,12350,12347,12345,12352,12354,12348"	0	0	15706.2	4293.8	0	4.29e-05
60	0	0.9	0.5	0.451848	0.4	"60"	"12346,12351,12349,12353,12350,12345,12347,12348,12352,12354"	0	0	19852	148	0	7.38e-05
60	0	0.9	0.5	0.451848	0.5	"60"	"12353,12345,12346,12347,12348,12349,12350,12351,12352,12354"	0	0	19999.9	0.1	0	0.000110785
60	0	0.9	0.5	0.516398	0.1	"60"	"12350,12346,12349,12351,12353,12345,12347,12348,12354,12352"	0	0	2226.5	17773.5	0	2.96e-06
60	0	0.9	0.5	0.516398	0.2	"60"	"12346,12350,12351,12349,12353,12347,12348,12345,12354,12352"	0	0	5919.8	14080.2	0	1.17e-05
60	0	0.9	0.5	0.516398	0.3	"60"	"12346,12351,12349,12350,12353,12347,12345,12352,12354,12348"	0	0	13390.5	6609.5	0	2.6e-05
60	0	0.9	0.5	0.516398	0.4	"60"	"12346,12351,12349,12350,12353,12352,12345,12347,12348,12354"	0	0	19070.3	929.7	0	4.53e-05
60	0	0.9	0.5	0.516398	0.5	"60"	"12346,12353,12345,12347,12348,12349,12350,12351,12352,12354"	0	0	19999.8	0.2	0	6.91e-05
60	0	0.9	0.5	0.580948	0.1	"60"	"12350,12351,12349,12346,12347,12353,12348,12345,12354,12352"	0	0	1701.4	18298.6	0	1.87e-06
60	0	0.9	0.5	0.580948	0.2	"60"	"12350,12346,12351,12349,12353,12347,12348,12345,12354,12352"	0	0	3884.1	16115.9	0	7.42e-06
60	0	0.9	0.5	0.580948	0.3	"60"	"12346,12350,12349,12351,12353,12347,12345,12354,12352,12348"	0	0	10207.2	9792.8	0	1.65e-05
60	0	0.9	0.5	0.580948	0.4	"60"	"12350,12351,12349,12346,12353,12347,12345,12352,12354,12348"	0	0	15920.7	4079.3	0	2.9e-05
60	0	0.9	0.5	0.580948	0.5	"60"	"12350,12351,12346,12349,12352,12345,12347,12348,12353,12354"	0	0	19807	193	0	4.47e-05
60	0	0.9	0.5	0.645497	0.1	"60"	"12350,12346,12351,12349,12347,12352,12353,12345,12348,12354"	0	0	1232.2	18767.8	0	1.23e-06
60	0	0.9	0.5	0.645497	0.2	"60"	"12350,12346,12351,12349,12353,12347,12345,12348,12354,12352"	0	0	2822.6	17177.4	0	4.91e-06
60	0	0.9	0.5	0.645497	0.3	"60"	"12350,12346,12351,12353,12349,12347,12345,12352,12348,12354"	0	0	7376.4	12623.6	0	1.1e-05
60	0	0.9	0.5	0.645497	0.4	"60"	"12350,12346,12351,12349,12353,12347,12345,12352,12348,12354"	0	0	13155.2	6844.8	0	1.93e-05
60	0	0.9	0.5	0.645497	0.5	"60"	"12351,12346,12350,12345,12352,12353,12347,12349,12348,12354"	0	0	18046.3	1953.7	0	2.99e-05
60	0	0.9	0.5	0.710047	0.1	"60"	"12350,12346,12351,12349,12347,12345,12352,12353,12348,12354"	0	0	1005.9	18994.1	0	8.44e-07
60	0	0.9	0.5	0.710047	0.2	"60"	"12350,12351,12346,12349,12345,12347,12353,12348,12354,12352"	0	0	2184.7	17815.3	0	3.37e-06
60	0	0.9	0.5	0.710047	0.3	"60"	"12350,12351,12346,12353,12347,12349,12354,12345,12352,12348"	0	0	5029.5	14970.5	0	7.55e-06
60	0	0.9	0.5	0.710047	0.4	"60"	"12351,12350,12346,12353,12349,12347,12345,12352,12354,12348"	0	0	10874.2	9125.8	0	1.33e-05
60	0	0.9	0.5	0.710047	0.5	"60"	"12351,12350,12346,12345,12349,12353,12352,12347,12348,12354"	0	0	16309.2	3690.8	0	2.07e-05
60	0	0.9	0.5	0.774597	0.1	"60"	"12346,12350,12351,12349,12347,12345,12353,12352,12348,12354"	0	0	855.5	19144.5	0	5.97e-07
60	0	0.9	0.5	0.774597	0.2	"60"	"12350,12346,12351,12349,12347,12353,12345,12352,12348,12354"	0	0	1741.9	18258.1	0	2.39e-06
60	0	0.9	0.5	0.774597	0.3	"60"	"12350,12351,12346,12353,12347,12349,12354,12352,12345,12348"	0	0	3689.2	16310.8	0	5.35e-06
60	0	0.9	0.5	0.774597	0.4	"60"	"12350,12351,12346,12353,12347,12349,12345,12352,12354,12348"	0	0	8987.6	11012.4	0	9.47e-06
60	0	0.9	0.5	0.774597	0.5	"60"	"12351,12350,12346,12353,12345,12347,12349,12352,12348,12354"	0	0	14961.1	5038.9	0	1.47e-05
60	0	0.9	0.5	0.839146	0.1	"60"	"12346,12350,12351,12349,12345,12347,12352,12353,12348,12354"	0	0	736.4	19263.6	0	4.34e-07
60	0	0.9	0.5	0.839146	0.2	"60"	"12350,12346,12351,12349,12347,12353,12352,12348,12354,12345"	0	0	1457.7	18542.3	0	1.74e-06
60	0	0.9	0.5	0.839146	0.3	"60"	"12350,12346,12351,12347,12353,12352,12349,12354,12345,12348"	0	0	3102.1	16897.9	0	3.9e-06
60	0	0.9	0.5	0.839146	0.4	"60"	"12350,12351,12346,12353,12347,12352,12349,12345,12354,12348"	0	0	7880.6	12119.4	0	6.91e-06
60	0	0.9	0.5	0.839146	0.5	"60"	"12351,12350,12346,12347,12353,12352,12345,12349,12348,12354"	0	0	12984.3	7015.7	0	1.07e-05
60	0	0.9	0.5	0.903696	0.1	"60"	"12346,12350,12351,12349,12353,12345,12347,12352,12348,12354"	0	0	648.9	19351.1	0	3.23e-07
60	0	0.9	0.5	0.903696	0.2	"60"	"12350,12346,12351,12349,12347,12353,12352,12348,12354,12345"	0	0	1266.4	18733.6	0	1.29e-06
60	0	0.9	0.5	0.903696	0.3	"60"	"12350,12346,12351,12347,12349,12353,12354,12352,12345,12348"	0	0	2945.8	17054.2	0	2.9e-06
60	0	0.9	0.5	0.903696	0.4	"60"	"12350,12346,12351,12347,12353,12349,12345,12352,12354,12348"	0	0	7413	12587	0	5.15e-06
60	0	0.9	0.5	0.903696	0.5	"60"	"12350,12351,12346,12347,12353,12345,12349,12352,12348,12354"	0	0	12048	7952	0	8.02e-06
60	0	0.9	0.5	0.968246	0.1	"60"	"12346,12350,12351,12347,12353,12349,12352,12345,12348,12354"	0	0	562.1	19437.9	0	2.46e-07
60	0	0.9	0.5	0.968246	0.2	"60"	"12350,12346,12351,12349,12347,12352,12353,12354,12348,12345"	0	0	1114.1	18885.9	0	9.81e-07
60	0	0.9	0.5	0.968246	0.3	"60"	"12350,12346,12351,12349,12347,12353,12354,12352,12345,12348"	0	0	2349.3	17650.7	0	2.21e-06
60	0	0.9	0.5	0.968246	0.4	"60"	"12350,12346,12351,12347,12353,12354,12349,12352,12345,12348"	0	0	6374.5	13625.5	0	3.91e-06
60	0	0.9	0.5	0.968246	0.5	"60"	"12350,12346,12351,12347,12353,12352,12345,12349,12348,12354"	0	0	12183.9	7816.1	0	6.1e-06
60	0	0.9	0.5	1.0328	0.1	"60"	"12350,12346,12351,12345,12347,12352,12349,12353,12348,12354"	0	0	497.2	19502.8	0	1.9e-07
60	0	0.9	0.5	1.0328	0.2	"60"	"12350,12346,12351,12349,12347,12352,12345,12353,12354,12348"	0	0	944.6	19055.4	0	7.59e-07
60	0	0.9	0.5	1.0328	0.3	"60"	"12350,12346,12351,12349,12347,12353,12354,12352,12345,12348"	0	0	2057.6	17942.4	0	1.71e-06
60	0	0.9	0.5	1.0328	0.4	"60"	"12350,12346,12347,12351,12353,12354,12349,12352,12345,12348"	0	0	5046.8	14953.2	0	3.03e-06
60	0	0.9	0.5	1.0328	0.5	"60"	"12350,12346,12351,12347,12353,12352,12345,12349,12348,12354"	0	0	11383.4	8616.6	0	4.72e-06
60	0	0.9	0.5	1.09735	0.1	"60"	"12350,12346,12345,12351,12352,12347,12349,12353,12348,12354"	0	0	447	19553	0	1.49e-07
60	0	0.9	0.5	1.09735	0.2	"60"	"12350,12346,12351,12345,12352,12349,12347,12353,12354,12348"	0	0	830.9	19169.1	0	5.96e-07
60	0	0.9	0.5	1.09735	0.3	"60"	"12350,12346,12351,12349,12347,12352,12353,12354,12345,12348"	0	0	1622.8	18377.2	0	1.34e-06
60	0	0.9	0.5	1.09735	0.4	"60"	"12350,12346,12347,12351,12353,12354,12349,12352,12345,12348"	0	0	3881.3	16118.7	0	2.38e-06
60	0	0.9	0.5	1.09735	0.5	"60"	"12350,12346,12347,12351,12353,12352,12345,12349,12348,12354"	0	0	10259.5	9740.5	0	3.71e-06
60	0	0.9	0.5	1.1619	0.1	"60"	"12350,12346,12345,12351,12352,12349,12347,12353,12348,12354"	0	0	405.8	19594.2	0	1.19e-07
60	0	0.9	0.5	1.1619	0.2	"60"	"12346,12350,12351,12345,12352,12349,12347,12353,12354,12348"	0	0	766.9	19233.1	0	4.74e-07
60	0	0.9	0.5	1.1619	0.3	"60"	"12350,12346,12351,12349,12347,12352,12353,12345,12354,12348"	0	0	1402.6	18597.4	0	1.07e-06
60	0	0.9	0.5	1.1619	0.4	"60"	"12350,12346,12351,12349,12347,12353,12354,12352,12345,12348"	0	0	2965.3	17034.7	0	1.89e-06
60	0	0.9	0.5	1.1619	0.5	"60"	"12350,12346,12347,12351,12353,12345,12349,12352,12348,12354"	0	0	8549.7	11450.3	0	2.96e-06
60	0	0.9	0.5	1.22644	0.1	"60"	"12350,12346,12345,12351,12347,12352,12349,12353,12348,12354"	0	0	369	19631	0	9.55e-08
60	0	0.9	0.5	1.22644	0.2	"60"	"12346,12350,12345,12351,12349,12352,12353,12347,12348,12354"	0	0	687	19313	0	3.82e-07
60	0	0.9	0.5	1.22644	0.3	"60"	"12350,12346,12345,12351,12349,12347,12352,12353,12354,12348"	0	0	1249.6	18750.4	0	8.59e-07
60	0	0.9	0.5	1.22644	0.4	"60"	"12350,12351,12346,12349,12347,12353,12354,12352,12345,12348"	0	0	2541.8	17458.2	0	1.53e-06
60	0	0.9	0.5	1.22644	0.5	"60"	"12350,12349,12346,12347,12351,12353,12352,12345,12348,12354"	0	0	7317.8	12682.2	0	2.38e-06
60	0	0.9	0.5	1.29099	0.1	"60"	"12346,12350,12345,12351,12352,12347,12349,12353,12348,12354"	0	0	338.6	19661.4	0	7.78e-08
60	0	0.9	0.5	1.29099	0.2	"60"	"12346,12350,12351,12349,12345,12352,12353,12347,12348,12354"	0	0	616.9	19383.1	0	3.11e-07
60	0	0.9	0.5	1.29099	0.3	"60"	"12350,12346,12351,12345,12349,12347,12352,12353,12354,12348"	0	0	1126.7	18873.3	0	7e-07
60	0	0.9	0.5	1.29099	0.4	"60"	"12350,12351,12349,12346,12347,12353,12354,12352,12345,12348"	0	0	2110.9	17889.1	0	1.24e-06
60	0	0.9	0.5	1.29099	0.5	"60"	"12350,12349,12346,12347,12351,12352,12353,12345,12348,12354"	0	0	6278.5	13721.5	0	1.94e-06
60	0.02	0.1	0.1	0	0.1	"60"	"12353,12351,12350,12345,12347,12354,12349,12348,12346,12352"	400	350.6	19581.9	18.1	49.4	0.00117315
60	0.02	0.1	0.1	0	0.2	"60"	"12351,12349,12353,12354,12350,12345,12348,12347,12352,12346"	400	305.9	19584.3	15.7	94.1	0.00113903
60	0.02	0.1	0.1	0	0.3	"60"	"12352,12353,12347,12351,12354,12348,12349,12346,12345,12350"	400	258.6	19586.5	13.5	141.4	0.00110637
60	0.02	0.1	0.1	0	0.4	"60"	"12352,12347,12351,12354,12349,12350,12353,12348,12346,12345"	400	217.4	19587.9	12.1	182.6	0.00108176
60	0.02	0.1	0.1	0	0.5	"60"	"12347,12349,12350,12352,12351,12348,12353,12345,12354,12346"	400	176.8	19590.7	9.3	223.2	0.00106448
60	0.02	0.1	0.1	0.0645497	0.1	"60"	"12350,12346,12351,12354,12353,12345,12348,12352,12349,12347"	400	351.2	19580.6	19.4	48.8	0.00114678
60	0.02	0.1	0.1	0.0645497	0.2	"60"	"12351,12350,12348,12353,12354,12349,12346,12345,12347,12352"	400	305	19582.6	17.4	95	0.00113789
60	0.02	0.1	0.1	0.0645497	0.3	"60"	"12354,12351,12350,12353,12346,12349,12348,12347,12345,12352"	400	261.7	19585.1	14.9	138.3	0.00112352
60	0.02	0.1	0.1	0.0645497	0.4	"60"	"12351,12354,12346,12349,12350,12353,12347,12348,12345,12352"	400	215.6	19587.6	12.4	184.4	0.00110901
60	0.02	0.1	0.1	0.0645497	0.5	"60"	"12351,12354,12346,12349,12353,12348,12350,12347,12345,12352"	400	174.7	19589.3	10.7	225.3	0.00109628
60	0.02	0.1	0.1	0.129099	0.1	"60"	"12350,12346,12354,12351,12345,12353,12348,12352,12349,12347"	400	350.5	19580	20	49.5	0.00112833
60	0.02	0.1	0.1	0.129099	0.2	"60"	"12351,12350,12354,12353,12348,12349,12346,12352,12345,12347"	400	303.7	19581.6	18.4	96.3	0.00112422
60	0.02	0.1	0.1	0.129099	0.3	"60"	"12354,12351,12350,12346,12353,12349,12348,12347,12345,12352"	400	259.4	19583.1	16.9	140.6	0.00111406
60	0.02	0.1	0.1	0.129099	0.4	"60"	"12351,12354,12346,12350,12349,12348,12353,12347,12352,12345"	400	213.9	19587.5	12.5	186.1	0.00110246
60	0.02	0.1	0.1	0.129099	0.5	"60"	"12354,12351,12346,12349,12347,12348,12350,12353,12352,12345"	400	175	19589.6	10.4	225	0.00109168
60	0.02	0.1	0.1	0.193649	0.1	"60"	"12350,12346,12351,12354,12345,12353,12348,12352,12349,12347"	400	351.1	19580.9	19.1	48.9	0.00106035
60	0.02	0.1	0.1	0.193649	0.2	"60"	"12351,12350,12353,12354,12348,12349,12346,12345,12352,12347"	400	303.8	19582.7	17.3	96.2	0.00107182
60	0.02	0.1	0.1	0.193649	0.3	"60"	"12351,12354,12350,12349,12346,12353,12348,12347,12345,12352"	400	259.4	19584.2	15.8	140.6	0.00107644
60	0.02	0.1	0.1	0.193649	0.4	"60"	"12351,12354,12346,12350,12353,12349,12348,12347,12352,12345"	400	213.5	19586.2	13.8	186.5	0.00107576
60	0.02	0.1	0.1	0.193649	0.5	"60"	"12354,12351,12346,12349,12350,12353,12348,12347,12345,12352"	400	172.2	19587.3	12.7	227.8	0.00107249
60	0.02	0.1	0.1	0.258199	0.1	"60"	"12350,12346,12351,12354,12345,12353,12348,12352,12349,12347"	400	351.1	19580.1	19.9	48.9	0.000931058
60	0.02	0.1	0.1	0.258199	0.2	"60"	"12350,12351,12353,12354,12348,12349,12346,12345,12352,12347"	400	304.2	19583	17	95.8	0.000965096
60	0.02	0.1	0.1	0.258199	0.3	"60"	"12351,12354,12350,12346,12353,12349,12347,12348,12345,12352"	400	259.9	19584.9	15.1	140.1	0.000994354
60	0.02	0.1	0.1	0.258199	0.4	"60"	"12351,12354,12346,12353,12350,12349,12348,12347,12345,12352"	400	211.8	19587.1	12.9	188.2	0.00101412
60	0.02	0.1	0.1	0.258199	0.5	"60"	"12354,12351,12349,12346,12350,12353,12348,12347,12345,12352"	400	171.5	19589	11	228.5	0.00102621
60	0.02	0.1	0.1	0.322749	0.1	"60"	"12350,12346,12351,12354,12345,12353,12352,12348,12349,12347"	400	350.9	19580.7	19.3	49.1	0.000767897
60	0.02	0.1	0.1	0.322749	0.2	"60"	"12350,12351,12353,12354,12349,12348,12346,12345,12352,12347"	400	304.2	19583	17	95.8	0.000819596
60	0.02	0.1	0.1	0.322749	0.3	"60"	"12351,12354,12346,12350,12353,12349,12347,12348,12345,12352"	400	259.8	19585.3	14.7	140.2	0.000872504
60	0.02	0.1	0.1	0.322749	0.4	"60"	"12351,12346,12354,12353,12350,12349,12348,12347,12352,12345"	400	211	19587.8	12.2	189	0.00091546
60	0.02	0.1	0.1	0.322749	0.5	"60"	"12354,12351,12346,12349,12353,12350,12348,12347,12352,12345"	400	171.5	19590.5	9.5	228.5	0.000947357
60	0.02	0.1	0.1	0.387298	0.1	"60"	"12350,12346,12351,12354,12345,12353,12352,12348,12349,12347"	400	350.7	19578.1	21.9	49.3	0.000607189
60	0.02	0.1	0.1	0.387298	0.2	"60"	"12350,12351,12353,12354,12349,12348,12346,12345,12352,12347"	400	303.9	19582.8	17.2	96.1	0.000666044
60	0.02	0.1	0.1	0.387298	0.3	"60"	"12351,12354,12350,12346,12353,12349,12348,12347,12345,12352"	400	259.8	19585.2	14.8	140.2	0.000732899
60	0.02	0.1	0.1	0.387298	0.4	"60"	"12351,12346,12354,12353,12350,12349,12348,12347,12345,12352"	400	212.2	19587.6	12.4	187.8	0.000793265
60	0.02	0.1	0.1	0.387298	0.5	"60"	"12351,12354,12346,12349,12353,12350,12348,12347,12345,12352"	400	170	19590	10	230	0.000842792
60	0.02	0.1	0.1	0.451848	0.1	"60"	"12350,12346,12345,12354,12353,12348,12351,12352,12347,12349"	400	351.7	19465.1	134.9	48.3	0.000469518
60	0.02	0.1	0.1	0.451848	0.2	"60"	"12350,12351,12353,12354,12349,12348,12346,12345,12352,12347"	400	303.9	19582.9	17.1	96.1	0.000527083
60	0.02	0.1	0.1	0.451848	0.3	"60"	"12351,12354,12350,12346,12353,12349,12347,12348,12345,12352"	400	259.3	19585.7	14.3	140.7	0.000597431
60	0.02	0.1	0.1	0.451848	0.4	"60"	"12351,12346,12354,12350,12353,12349,12348,12347,12345,12352"	400	211.8	19586.9	13.1	188.2	0.00066607
60	0.02	0.1	0.1	0.451848	0.5	"60"	"12351,12354,12346,12349,12353,12350,12347,12348,12345,12352"	400	170.8	19589.2	10.8	229.2	0.000726698
60	0.02	0.1	0.1	0.516398	0.1	"60"	"12346,12350,12345,12354,12353,12348,12352,12351,12347,12349"	400	352.6	18591.6	1008.4	47.4	0.000360079
60	0.02	0.1	0.1	0.516398	0.2	"60"	"12351,12350,12354,12353,12349,12348,12346,12345,12352,12347"	400	303.4	19583.2	16.8	96.6	0.00041191
60	0.02	0.1	0.1	0.516398	0.3	"60"	"12351,12354,12350,12346,12353,12349,12348,12347,12345,12352"	400	258.7	19585.6	14.4	141.3	0.000478701
60	0.02	0.1	0.1	0.516398	0.4	"60"	"12351,12346,12354,12350,12353,12349,12348,12347,12345,12352"	400	211.3	19587.9	12.1	188.7	0.000547818
60	0.02	0.1	0.1	0.516398	0.5	"60"	"12351,12354,12346,12349,12353,12350,12347,12348,12352,12345"	400	170.4	19589.5	10.5	229.6	0.000612512
60	0.02	0.1	0.1	0.580948	0.1	"60"	"12350,12345,12346,12354,12352,12348,12353,12347,12349,12351"	400	356.4	16447	3153	43.6	0.000276329
60	0.02	0.1	0.1	0.580948	0.2	"60"	"12351,12354,12353,12348,12350,12349,12346,12345,12352,12347"	400	303.8	19575.3	24.7	96.2	0.000320938
60	0.02	0.1	0.1	0.580948	0.3	"60"	"12351,12354,12350,12346,12349,12353,12347,12348,12345,12352"	400	258.2	19585.8	14.2	141.8	0.000380714
60	0.02	0.1	0.1	0.580948	0.4	"60"	"12351,12346,12354,12350,12353,12349,12348,12347,12345,12352"	400	211.3	19588.1	11.9	188.7	0.000445427
60	0.02	0.1	0.1	0.580948	0.5	"60"	"12351,12354,12346,12349,12353,12350,12347,12348,12352,12345"	400	170.8	19589.8	10.2	229.2	0.000508847
60	0.02	0.1	0.1	0.645497	0.1	"60"	"12345,12354,12346,12352,12350,12349,12347,12348,12353,12351"	400	360.6	14070.8	5529.2	39.4	0.000213332
60	0.02	0.1	0.1	0.645497	0.2	"60"	"12351,12348,12354,12353,12350,12346,12349,12345,12352,12347"	400	305	19504.4	95.6	95	0.000250822
60	0.02	0.1	0.1	0.645497	0.3	"60"	"12351,12354,12350,12346,12349,12353,12348,12347,12345,12352"	400	258.2	19585.5	14.5	141.8	0.000302542
60	0.02	0.1	0.1	0.645497	0.4	"60"	"12351,12346,12354,12350,12353,12349,12348,12347,12345,12352"	400	211.2	19588.2	11.8	188.8	0.000360525
60	0.02	0.1	0.1	0.645497	0.5	"60"	"12351,12354,12349,12346,12353,12350,12347,12348,12352,12345"	400	170.8	19589.8	10.2	229.2	0.000419464
60	0.02	0.1	0.1	0.710047	0.1	"60"	"12349,12351,12346,12354,12348,12347,12345,12350,12352,12353"	400	364.8	10565	9035	35.2	0.000166187
60	0.02	0.1	0.1	0.710047	0.2	"60"	"12348,12354,12353,12350,12346,12351,12345,12352,12347,12349"	400	308.6	19182.3	417.7	91.4	0.000197338
60	0.02	0.1	0.1	0.710047	0.3	"60"	"12351,12354,12350,12346,12349,12353,12348,12347,12345,12352"	400	258.4	19579.2	20.8	141.6	0.000241267
60	0.02	0.1	0.1	0.710047	0.4	"60"	"12351,12346,12354,12350,12353,12349,12348,12347,12345,12352"	400	211.3	19588.7	11.3	188.7	0.000291871
60	0.02	0.1	0.1	0.710047	0.5	"60"	"12351,12354,12349,12346,12353,12350,12347,12348,12352,12345"	400	170.8	19589.8	10.2	229.2	0.000344834
60	0.02	0.1	0.1	0.774597	0.1	"60"	"12354,12351,12349,12345,12346,12352,12350,12347,12348,12353"	400	364	7297.9	12302.1	36	0.000130831
60	0.02	0.1	0.1	0.774597	0.2	"60"	"12354,12346,12348,12353,12350,12345,12351,12352,12347,12349"	400	313.1	18163.9	1436.1	86.9	0.000156618
60	0.02	0.1	0.1	0.774597	0.3	"60"	"12354,12351,12350,12346,12349,12353,12348,12347,12345,12352"	400	259.5	19558.6	41.4	140.5	0.000193589
60	0.02	0.1	0.1	0.774597	0.4	"60"	"12351,12354,12346,12350,12349,12353,12348,12347,12345,12352"	400	211.4	19586.5	13.5	188.6	0.000237093
60	0.02	0.1	0.1	0.774597	0.5	"60"	"12354,12351,12349,12346,12353,12350,12347,12348,12352,12345"	400	170.9	19589.9	10.1	229.1	0.000283704
60	0.02	0.1	0.1	0.839146	0.1	"60"	"12354,12349,12351,12346,12350,12347,12345,12348,12352,12353"	400	366.7	5619.4	13980.6	33.3	0.000104147
60	0.02	0.1	0.1	0.839146	0.2	"60"	"12346,12354,12348,12345,12350,12353,12347,12352,12351,12349"	400	319.2	16465.1	3134.9	80.8	0.000125513
60	0.02	0.1	0.1	0.839146	0.3	"60"	"12354,12351,12346,12350,12353,12348,12349,12347,12345,12352"	400	262	19487.1	112.9	138	0.000156527
60	0.02	0.1	0.1	0.839146	0.4	"60"	"12351,12354,12346,12350,12353,12349,12348,12347,12352,12345"	400	212.5	19581.8	18.2	187.5	0.000193635
60	0.02	0.1	0.1	0.839146	0.5	"60"	"12354,12351,12346,12349,12350,12353,12347,12348,12352,12345"	400	170.5	19588.9	11.1	229.5	0.000234148
60	0.02	0.1	0.1	0.903696	0.1	"60"	"12349,12354,12351,12346,12347,12352,12345,12348,12353,12350"	400	366	4666.6	14933.4	34	8.38e-05
60	0.02	0.1	0.1	0.903696	0.2	"60"	"12346,12345,12354,12348,12350,12353,12347,12351,12349,12352"	400	325.9	14708	4892	74.1	0.0001016
60	0.02	0.1	0.1	0.903696	0.3	"60"	"12354,12346,12351,12348,12353,12347,12350,12349,12345,12352"	400	264.3	19287.5	312.5	135.7	0.000127629
60	0.02	0.1	0.1	0.903696	0.4	"60"	"12351,12346,12354,12350,12349,12353,12348,12347,12352,12345"	400	212.9	19571.1	28.9	187.1	0.000159181
60	0.02	0.1	0.1	0.903696	0.5	"60"	"12351,12354,12346,12349,12353,12350,12348,12347,12345,12352"	400	170	19587.9	12.1	230	0.000194156
60	0.02	0.1	0.1	0.968246	0.1	"60"	"12349,12354,12351,12345,12346,12350,12348,12353,12347,12352"	400	365.7	4079.8	15520.2	34.3	6.82e-05
60	0.02	0.1	0.1	0.968246	0.2	"60"	"12354,12345,12346,12348,12350,12347,12349,12352,12353,12351"	400	332.5	12492.2	7107.8	67.5	8.31e-05
60	0.02	0.1	0.1	0.968246	0.3	"60"	"12354,12346,12347,12351,12349,12353,12348,12345,12350,12352"	400	271	18733.7	866.3	129	0.000104974
60	0.02	0.1	0.1	0.968246	0.4	"60"	"12351,12354,12346,12350,12349,12348,12353,12347,12345,12352"	400	216.5	19534.4	65.6	183.5	0.000131801
60	0.02	0.1	0.1	0.968246	0.5	"60"	"12351,12354,12346,12349,12348,12353,12350,12347,12345,12352"	400	170.7	19583.1	16.9	229.3	0.000161903
60	0.02	0.1	0.1	1.0328	0.1	"60"	"12353,12350,12349,12354,12348,12347,12345,12351,12352,12346"	400	368.1	3484.6	16115.4	31.9	5.61e-05
60	0.02	0.1	0.1	1.0328	0.2	"60"	"12354,12345,12348,12349,12346,12352,12347,12351,12350,12353"	400	336	10277.2	9322.8	64	6.86e-05
60	0.02	0.1	0.1	1.0328	0.3	"60"	"12354,12346,12345,12347,12353,12348,12351,12349,12350,12352"	400	277.1	17780.5	1819.5	122.9	8.71e-05
60	0.02	0.1	0.1	1.0328	0.4	"60"	"12351,12346,12354,12348,12347,12349,12350,12353,12345,12352"	400	221	19448.1	151.9	179	0.000109944
60	0.02	0.1	0.1	1.0328	0.5	"60"	"12351,12354,12346,12349,12348,12353,12347,12350,12345,12352"	400	171.8	19573.4	26.6	228.2	0.000135841
60	0.02	0.1	0.1	1.09735	0.1	"60"	"12345,12350,12349,12353,12354,12348,12351,12346,12352,12347"	400	368.5	3875.8	15724.2	31.5	4.65e-05
60	0.02	0.1	0.1	1.09735	0.2	"60"	"12354,12345,12346,12348,12352,12350,12347,12349,12351,12353"	400	342.1	8453.2	11146.8	57.9	5.71e-05
60	0.02	0.1	0.1	1.09735	0.3	"60"	"12354,12345,12351,12346,12347,12353,12348,12349,12350,12352"	400	284.6	16629.5	2970.5	115.4	7.29e-05
60	0.02	0.1	0.1	1.09735	0.4	"60"	"12354,12346,12351,12348,12349,12347,12345,12353,12350,12352"	400	227	19247.4	352.6	173	9.24e-05
60	0.02	0.1	0.1	1.09735	0.5	"60"	"12351,12346,12354,12349,12348,12347,12353,12345,12350,12352"	400	174.3	19544.3	55.7	225.7	0.000114704
60	0.02	0.1	0.1	1.1619	0.1	"60"	"12354,12349,12345,12353,12350,12352,12347,12348,12346,12351"	400	370.7	3760	15840	29.3	3.89e-05
60	0.02	0.1	0.1	1.1619	0.2	"60"	"12354,12348,12350,12353,12346,12352,12345,12347,12351,12349"	400	345.5	7148.6	12451.4	54.5	4.8e-05
60	0.02	0.1	0.1	1.1619	0.3	"60"	"12354,12345,12347,12351,12346,12348,12350,12353,12349,12352"	400	292.1	15050.9	4549.1	107.9	6.15e-05
60	0.02	0.1	0.1	1.1619	0.4	"60"	"12354,12346,12351,12347,12349,12345,12348,12353,12350,12352"	400	236.1	18840.6	759.4	163.9	7.82e-05
60	0.02	0.1	0.1	1.1619	0.5	"60"	"12346,12354,12351,12349,12348,12347,12353,12345,12350,12352"	400	177.3	19470.3	129.7	222.7	9.75e-05
60	0.02	0.1	0.1	1.22644	0.1	"60"	"12354,12352,12349,12345,12353,12350,12348,12351,12347,12346"	400	369.1	4122.1	15477.9	30.9	3.29e-05
60	0.02	0.1	0.1	1.22644	0.2	"60"	"12353,12354,12350,12352,12345,12348,12347,12351,12346,12349"	400	347.5	6592.2	13007.8	52.5	4.07e-05
60	0.02	0.1	0.1	1.22644	0.3	"60"	"12354,12351,12345,12348,12347,12346,12353,12350,12352,12349"	400	297	13931.2	5668.8	103	5.22e-05
60	0.02	0.1	0.1	1.22644	0.4	"60"	"12354,12346,12347,12351,12345,12349,12348,12353,12350,12352"	400	242.9	18186.1	1413.9	157.1	6.67e-05
60	0.02	0.1	0.1	1.22644	0.5	"60"	"12346,12354,12351,12347,12348,12349,12353,12345,12350,12352"	400	185.7	19335	265	214.3	8.34e-05
60	0.02	0.1	0.1	1.29099	0.1	"60"	"12352,12345,12347,12354,12349,12351,12350,12348,12353,12346"	400	368.2	5956.1	13643.9	31.8	2.8e-05
60	0.02	0.1	0.1	1.29099	0.2	"60"	"12353,12354,12345,12349,12351,12352,12350,12348,12347,12346"	400	345.1	6892.4	12707.6	54.9	3.47e-05
60	0.02	0.1	0.1	1.29099	0.3	"60"	"12351,12354,12345,12348,12347,12353,12346,12352,12350,12349"	400	302.5	12704.2	6895.8	97.5	4.47e-05
60	0.02	0.1	0.1	1.29099	0.4	"60"	"12354,12345,12351,12346,12347,12349,12353,12348,12350,12352"	400	249.6	17413.9	2186.1	150.4	5.72e-05
60	0.02	0.1	0.1	1.29099	0.5	"60"	"12354,12351,12346,12347,12348,12345,12353,12349,12350,12352"	400	193	19088.8	511.2	207	7.18e-05
60	0.02	0.1	0.2	0	0.1	"60"	"12353,12350,12351,12348,12346,12345,12349,12347,12352,12354"	400	377.8	19579.9	20.1	22.2	0.00318947
60	0.02	0.1	0.2	0	0.2	"60"	"12353,12351,12350,12345,12347,12354,12349,12348,12346,12352"	400	350.3	19582.4	17.6	49.7	0.00280223
60	0.02	0.1	0.2	0	0.3	"60"	"12353,12349,12351,12345,12354,12350,12347,12352,12346,12348"	400	328	19583.4	16.6	72	0.00240153
60	0.02	0.1	0.2	0	0.4	"60"	"12351,12353,12349,12350,12354,12345,12348,12347,12352,12346"	400	305.2	19583.8	16.2	94.8	0.00207536
60	0.02	0.1	0.2	0	0.5	"60"	"12351,12349,12352,12353,12347,12354,12345,12348,12346,12350"	400	282.1	19585.2	14.8	117.9	0.00183144
60	0.02	0.1	0.2	0.0645497	0.1	"60"	"12354,12350,12353,12346,12345,12352,12351,12349,12348,12347"	400	375.2	19579.5	20.5	24.8	0.00312451
60	0.02	0.1	0.2	0.0645497	0.2	"60"	"12350,12351,12354,12346,12348,12353,12345,12352,12349,12347"	400	351.5	19580.7	19.3	48.5	0.00276828
60	0.02	0.1	0.2	0.0645497	0.3	"60"	"12350,12351,12354,12353,12346,12348,12345,12349,12352,12347"	400	328	19582.3	17.7	72	0.00239192
60	0.02	0.1	0.2	0.0645497	0.4	"60"	"12351,12350,12353,12348,12354,12346,12349,12345,12347,12352"	400	303.4	19583.4	16.6	96.6	0.00208042
60	0.02	0.1	0.2	0.0645497	0.5	"60"	"12353,12354,12351,12350,12348,12349,12346,12352,12347,12345"	400	282.5	19584	16	117.5	0.00184432
60	0.02	0.1	0.2	0.129099	0.1	"60"	"12354,12350,12346,12353,12345,12351,12352,12348,12349,12347"	400	374	19578.8	21.2	26	0.0030858
60	0.02	0.1	0.2	0.129099	0.2	"60"	"12350,12346,12354,12351,12345,12353,12348,12352,12349,12347"	400	350.8	19579.7	20.3	49.2	0.00274122
60	0.02	0.1	0.2	0.129099	0.3	"60"	"12350,12351,12354,12348,12346,12353,12349,12345,12352,12347"	400	327.5	19579.5	20.5	72.5	0.00237451
60	0.02	0.1	0.2	0.129099	0.4	"60"	"12351,12350,12353,12348,12354,12349,12346,12345,12352,12347"	400	303.6	19582.4	17.6	96.4	0.00206928
60	0.02	0.1	0.2	0.129099	0.5	"60"	"12351,12354,12350,12353,12349,12348,12346,12347,12352,12345"	400	282.7	19583.6	16.4	117.3	0.00183701
60	0.02	0.1	0.2	0.193649	0.1	"60"	"12354,12350,12346,12353,12345,12351,12352,12349,12348,12347"	400	374	19579.9	20.1	26	0.00293926
60	0.02	0.1	0.2	0.193649	0.2	"60"	"12350,12346,12351,12345,12354,12348,12353,12352,12349,12347"	400	350.7	19580.3	19.7	49.3	0.00263574
60	0.02	0.1	0.2	0.193649	0.3	"60"	"12350,12351,12354,12348,12346,12353,12345,12349,12352,12347"	400	327.5	19580.1	19.9	72.5	0.00230481
60	0.02	0.1	0.2	0.193649	0.4	"60"	"12351,12350,12354,12353,12348,12349,12346,12345,12352,12347"	400	303.5	19582.4	17.6	96.5	0.00202373
60	0.02	0.1	0.2	0.193649	0.5	"60"	"12351,12354,12350,12349,12353,12348,12346,12347,12352,12345"	400	281.9	19582	18	118.1	0.00180664
60	0.02	0.1	0.2	0.258199	0.1	"60"	"12354,12350,12346,12353,12345,12351,12352,12349,12348,12347"	400	374	19579.5	20.5	26	0.00264569
60	0.02	0.1	0.2	0.258199	0.2	"60"	"12350,12346,12351,12354,12345,12353,12348,12352,12349,12347"	400	351	19581.2	18.8	49	0.00241316
60	0.02	0.1	0.2	0.258199	0.3	"60"	"12350,12351,12348,12354,12346,12353,12349,12345,12352,12347"	400	327.5	19581.2	18.8	72.5	0.00214958
60	0.02	0.1	0.2	0.258199	0.4	"60"	"12353,12350,12351,12354,12348,12349,12346,12345,12352,12347"	400	303.6	19582.8	17.2	96.4	0.00191756
60	0.02	0.1	0.2	0.258199	0.5	"60"	"12350,12354,12351,12353,12349,12348,12346,12347,12345,12352"	400	280.5	19582.8	17.2	119.5	0.00173319
60	0.02	0.1	0.2	0.322749	0.1	"60"	"12354,12350,12346,12353,12345,12352,12351,12349,12348,12347"	400	373.8	19580	20	26.2	0.00224937
60	0.02	0.1	0.2	0.322749	0.2	"60"	"12350,12346,12351,12354,12345,12353,12348,12352,12349,12347"	400	350.9	19580.7	19.3	49.1	0.00209469
60	0.02	0.1	0.2	0.322749	0.3	"60"	"12350,12351,12348,12354,12346,12353,12349,12345,12352,12347"	400	328.1	19581.9	18.1	71.9	0.00191211
60	0.02	0.1	0.2	0.322749	0.4	"60"	"12350,12351,12353,12348,12354,12349,12346,12345,12352,12347"	400	303.9	19581.9	18.1	96.1	0.00174472
60	0.02	0.1	0.2	0.322749	0.5	"60"	"12350,12353,12351,12354,12349,12348,12346,12347,12345,12352"	400	280.9	19583.8	16.2	119.1	0.00160702
60	0.02	0.1	0.2	0.387298	0.1	"60"	"12354,12350,12346,12353,12345,12351,12352,12349,12348,12347"	400	374.1	19576.6	23.4	25.9	0.00183226
60	0.02	0.1	0.2	0.387298	0.2	"60"	"12350,12346,12351,12354,12345,12353,12348,12352,12349,12347"	400	351.1	19580.3	19.7	48.9	0.00174132
60	0.02	0.1	0.2	0.387298	0.3	"60"	"12350,12351,12354,12348,12346,12353,12349,12345,12352,12347"	400	327.8	19581.9	18.1	72.2	0.00163075
60	0.02	0.1	0.2	0.387298	0.4	"60"	"12350,12351,12353,12354,12348,12349,12346,12345,12352,12347"	400	304	19583.3	16.7	96	0.00152617
60	0.02	0.1	0.2	0.387298	0.5	"60"	"12350,12351,12353,12354,12349,12348,12346,12347,12352,12345"	400	281.3	19583.7	16.3	118.7	0.00143772
60	0.02	0.1	0.2	0.451848	0.1	"60"	"12354,12353,12346,12350,12345,12351,12352,12348,12349,12347"	400	374.8	19476.2	123.8	25.2	0.00145439
60	0.02	0.1	0.2	0.451848	0.2	"60"	"12350,12346,12351,12354,12345,12353,12352,12348,12349,12347"	400	351	19580.6	19.4	49	0.00140699
60	0.02	0.1	0.2	0.451848	0.3	"60"	"12350,12351,12354,12348,12346,12353,12349,12345,12352,12347"	400	327.5	19581.7	18.3	72.5	0.00134899
60	0.02	0.1	0.2	0.451848	0.4	"60"	"12350,12351,12353,12354,12349,12348,12346,12345,12352,12347"	400	304.1	19583.1	16.9	95.9	0.0012939
60	0.02	0.1	0.2	0.451848	0.5	"60"	"12350,12351,12354,12353,12349,12348,12346,12347,12345,12352"	400	281.1	19584.3	15.7	118.9	0.00124729
60	0.02	0.1	0.2	0.516398	0.1	"60"	"12354,12353,12346,12345,12350,12348,12352,12351,12347,12349"	400	376	18729.1	870.9	24	0.0011403
60	0.02	0.1	0.2	0.516398	0.2	"60"	"12350,12346,12351,12354,12345,12353,12348,12352,12349,12347"	400	351.1	19581.1	18.9	48.9	0.00111947
60	0.02	0.1	0.2	0.516398	0.3	"60"	"12350,12351,12354,12348,12346,12353,12349,12345,12352,12347"	400	327.4	19581.8	18.2	72.6	0.0010952
60	0.02	0.1	0.2	0.516398	0.4	"60"	"12350,12351,12353,12354,12349,12348,12346,12345,12352,12347"	400	304	19582.8	17.2	96	0.00107384
60	0.02	0.1	0.2	0.516398	0.5	"60"	"12350,12354,12351,12353,12349,12346,12348,12347,12345,12352"	400	280.4	19584.2	15.8	119.6	0.00105764
60	0.02	0.1	0.2	0.580948	0.1	"60"	"12354,12345,12346,12350,12353,12352,12348,12347,12349,12351"	400	377.6	16653.8	2946.2	22.4	0.000891286
60	0.02	0.1	0.2	0.580948	0.2	"60"	"12350,12346,12351,12345,12354,12348,12353,12352,12349,12347"	400	350.6	19574	26	49.4	0.000885465
60	0.02	0.1	0.2	0.580948	0.3	"60"	"12350,12351,12354,12348,12346,12353,12349,12345,12352,12347"	400	327.5	19582.1	17.9	72.5	0.000880889
60	0.02	0.1	0.2	0.580948	0.4	"60"	"12350,12351,12353,12354,12349,12348,12346,12345,12352,12347"	400	303.9	19582.6	17.4	96.1	0.000880126
60	0.02	0.1	0.2	0.580948	0.5	"60"	"12350,12354,12351,12353,12349,12346,12348,12347,12345,12352"	400	280.2	19584.5	15.5	119.8	0.000883481
60	0.02	0.1	0.2	0.645497	0.1	"60"	"12350,12354,12345,12352,12349,12353,12348,12346,12347,12351"	400	378.6	14177.7	5422.3	21.4	0.000698578
60	0.02	0.1	0.2	0.645497	0.2	"60"	"12350,12346,12345,12354,12353,12351,12348,12352,12349,12347"	400	351.4	19508.2	91.8	48.6	0.000700651
60	0.02	0.1	0.2	0.645497	0.3	"60"	"12350,12351,12354,12348,12346,12353,12349,12345,12352,12347"	400	327.1	19581.9	18.1	72.9	0.00070662
60	0.02	0.1	0.2	0.645497	0.4	"60"	"12350,12351,12353,12354,12349,12348,12346,12345,12352,12347"	400	303.9	19582.8	17.2	96.1	0.000717219
60	0.02	0.1	0.2	0.645497	0.5	"60"	"12350,12354,12351,12353,12349,12346,12348,12347,12345,12352"	400	279.8	19584.5	15.5	120.2	0.000731797
60	0.02	0.1	0.2	0.710047	0.1	"60"	"12345,12350,12354,12353,12351,12349,12352,12346,12347,12348"	400	380.3	10494	9106	19.7	0.000550995
60	0.02	0.1	0.2	0.710047	0.2	"60"	"12346,12350,12345,12353,12354,12352,12348,12351,12347,12349"	400	352.3	19177.9	422.1	47.7	0.000556843
60	0.02	0.1	0.2	0.710047	0.3	"60"	"12350,12351,12354,12348,12346,12353,12345,12349,12352,12347"	400	327.6	19576.1	23.9	72.4	0.000567841
60	0.02	0.1	0.2	0.710047	0.4	"60"	"12351,12350,12354,12353,12348,12349,12346,12345,12352,12347"	400	303.6	19583.5	16.5	96.4	0.000583911
60	0.02	0.1	0.2	0.710047	0.5	"60"	"12350,12351,12354,12353,12349,12346,12348,12347,12345,12352"	400	279.7	19584.9	15.1	120.3	0.000604038
60	0.02	0.1	0.2	0.774597	0.1	"60"	"12354,12345,12346,12351,12353,12349,12347,12352,12348,12350"	400	381.3	7904.5	11695.5	18.7	0.000438204
60	0.02	0.1	0.2	0.774597	0.2	"60"	"12346,12350,12345,12354,12348,12353,12352,12351,12347,12349"	400	354.2	18322.2	1277.8	45.8	0.000445552
60	0.02	0.1	0.2	0.774597	0.3	"60"	"12350,12351,12354,12353,12346,12348,12345,12349,12347,12352"	400	328.6	19556.6	43.4	71.4	0.000458437
60	0.02	0.1	0.2	0.774597	0.4	"60"	"12351,12350,12354,12353,12348,12349,12346,12345,12352,12347"	400	303.6	19581.6	18.4	96.4	0.000476477
60	0.02	0.1	0.2	0.774597	0.5	"60"	"12350,12354,12351,12353,12349,12346,12348,12347,12345,12352"	400	279.3	19584.8	15.2	120.7	0.000498605
60	0.02	0.1	0.2	0.839146	0.1	"60"	"12346,12351,12349,12345,12354,12353,12347,12352,12348,12350"	400	380	5917.8	13682.2	20	0.000351744
60	0.02	0.1	0.2	0.839146	0.2	"60"	"12350,12345,12346,12354,12353,12352,12347,12348,12349,12351"	400	357.2	16824.1	2775.9	42.8	0.000359388
60	0.02	0.1	0.2	0.839146	0.3	"60"	"12350,12354,12353,12346,12351,12348,12345,12349,12347,12352"	400	329.2	19498.1	101.9	70.8	0.00037247
60	0.02	0.1	0.2	0.839146	0.4	"60"	"12351,12354,12353,12348,12350,12346,12349,12345,12352,12347"	400	303.7	19576.3	23.7	96.3	0.000390532
60	0.02	0.1	0.2	0.839146	0.5	"60"	"12350,12354,12353,12351,12349,12346,12348,12347,12345,12352"	400	280.7	19584.3	15.7	119.3	0.000412595
60	0.02	0.1	0.2	0.903696	0.1	"60"	"12349,12354,12346,12345,12351,12353,12350,12347,12348,12352"	400	380.2	4760.6	14839.4	19.8	0.000285061
60	0.02	0.1	0.2	0.903696	0.2	"60"	"12345,12354,12350,12346,12352,12349,12353,12348,12347,12351"	400	360.1	15024.8	4575.2	39.9	0.000292408
60	0.02	0.1	0.2	0.903696	0.3	"60"	"12350,12354,12346,12353,12348,12345,12351,12347,12349,12352"	400	331.2	19299.5	300.5	68.8	0.000304841
60	0.02	0.1	0.2	0.903696	0.4	"60"	"12351,12353,12354,12348,12350,12346,12349,12352,12345,12347"	400	303.4	19564.8	35.2	96.6	0.000321925
60	0.02	0.1	0.2	0.903696	0.5	"60"	"12350,12354,12353,12351,12349,12346,12348,12347,12345,12352"	400	280.8	19581.9	18.1	119.2	0.000342819
60	0.02	0.1	0.2	0.968246	0.1	"60"	"12349,12354,12346,12345,12351,12348,12353,12347,12352,12350"	400	380.1	4100.5	15499.5	19.9	0.000233225
60	0.02	0.1	0.2	0.968246	0.2	"60"	"12345,12354,12346,12347,12349,12353,12348,12351,12352,12350"	400	363.5	12636.7	6963.3	36.5	0.000240013
60	0.02	0.1	0.2	0.968246	0.3	"60"	"12346,12354,12353,12345,12350,12348,12351,12347,12349,12352"	400	333	18799.5	800.5	67	0.000251425
60	0.02	0.1	0.2	0.968246	0.4	"60"	"12351,12348,12353,12354,12350,12346,12349,12345,12352,12347"	400	305.4	19518.4	81.6	94.6	0.000267087
60	0.02	0.1	0.2	0.968246	0.5	"60"	"12350,12354,12353,12351,12349,12346,12348,12347,12345,12352"	400	280.6	19573.9	26.1	119.4	0.000286298
60	0.02	0.1	0.2	1.0328	0.1	"60"	"12349,12351,12346,12354,12345,12347,12352,12348,12350,12353"	400	377.7	3558.1	16041.9	22.3	0.000192574
60	0.02	0.1	0.2	1.0328	0.2	"60"	"12349,12354,12346,12352,12345,12347,12351,12353,12348,12350"	400	366.7	10281	9319	33.3	0.000198715
60	0.02	0.1	0.2	1.0328	0.3	"60"	"12346,12354,12345,12348,12353,12350,12347,12349,12351,12352"	400	335.8	17761.3	1838.7	64.2	0.000208996
60	0.02	0.1	0.2	1.0328	0.4	"60"	"12348,12354,12346,12353,12351,12350,12349,12345,12352,12347"	400	308	19403.8	196.2	92	0.0002231
60	0.02	0.1	0.2	1.0328	0.5	"60"	"12354,12351,12346,12353,12350,12349,12348,12347,12345,12352"	400	281.7	19560.2	39.8	118.3	0.000240457
60	0.02	0.1	0.2	1.09735	0.1	"60"	"12349,12345,12354,12346,12352,12347,12351,12348,12353,12350"	400	380.2	3445	16155	19.8	0.000160403
60	0.02	0.1	0.2	1.09735	0.2	"60"	"12354,12346,12351,12352,12347,12345,12349,12348,12353,12350"	400	366.7	8655.7	10944.3	33.3	0.000165899
60	0.02	0.1	0.2	1.09735	0.3	"60"	"12345,12346,12353,12354,12348,12350,12347,12351,12349,12352"	400	339.3	16497.8	3102.2	60.7	0.000175066
60	0.02	0.1	0.2	1.09735	0.4	"60"	"12346,12354,12353,12348,12351,12350,12349,12345,12352,12347"	400	309.8	19156.2	443.8	90.2	0.000187642
60	0.02	0.1	0.2	1.09735	0.5	"60"	"12354,12346,12351,12353,12349,12348,12350,12345,12352,12347"	400	282.7	19508.6	91.4	117.3	0.000203163
60	0.02	0.1	0.2	1.1619	0.1	"60"	"12351,12346,12345,12349,12354,12347,12348,12353,12352,12350"	400	381.4	3515	16085	18.6	0.000134709
60	0.02	0.1	0.2	1.1619	0.2	"60"	"12354,12351,12349,12346,12345,12352,12347,12348,12353,12350"	400	366.6	7205.4	12394.6	33.4	0.000139603
60	0.02	0.1	0.2	1.1619	0.3	"60"	"12346,12345,12354,12353,12351,12347,12349,12348,12350,12352"	400	342.2	14830.3	4769.7	57.8	0.000147737
60	0.02	0.1	0.2	1.1619	0.4	"60"	"12346,12354,12353,12350,12348,12351,12345,12349,12347,12352"	400	314	18640.5	959.5	86	0.000158893
60	0.02	0.1	0.2	1.1619	0.5	"60"	"12354,12346,12351,12353,12348,12349,12350,12345,12347,12352"	400	284.7	19409.5	190.5	115.3	0.000172694
60	0.02	0.1	0.2	1.22644	0.1	"60"	"12354,12351,12346,12348,12349,12345,12347,12352,12350,12353"	400	376.2	3455.7	16144.3	23.8	0.000114008
60	0.02	0.1	0.2	1.22644	0.2	"60"	"12354,12346,12349,12351,12345,12350,12348,12347,12352,12353"	400	367.3	6334.2	13265.8	32.7	0.000118356
60	0.02	0.1	0.2	1.22644	0.3	"60"	"12354,12346,12353,12345,12347,12351,12349,12350,12352,12348"	400	345.3	13552	6048	54.7	0.000125562
60	0.02	0.1	0.2	1.22644	0.4	"60"	"12346,12353,12354,12348,12345,12351,12350,12349,12347,12352"	400	317.1	17927.7	1672.3	82.9	0.000135438
60	0.02	0.1	0.2	1.22644	0.5	"60"	"12354,12346,12353,12351,12348,12349,12347,12345,12350,12352"	400	288	19230.7	369.3	112	0.000147676
60	0.02	0.1	0.2	1.29099	0.1	"60"	"12350,12345,12353,12346,12352,12349,12354,12351,12348,12347"	400	380.7	5094.5	14505.5	19.3	9.72e-05
60	0.02	0.1	0.2	1.29099	0.2	"60"	"12354,12346,12345,12351,12347,12349,12352,12348,12353,12350"	400	367.8	6097.8	13502.2	32.2	0.000101052
60	0.02	0.1	0.2	1.29099	0.3	"60"	"12354,12346,12353,12345,12351,12347,12349,12348,12350,12352"	400	348.2	11869.9	7730.1	51.8	0.000107436
60	0.02	0.1	0.2	1.29099	0.4	"60"	"12346,12353,12354,12345,12351,12348,12350,12349,12347,12352"	400	321	16948.3	2651.7	79	0.000116178
60	0.02	0.1	0.2	1.29099	0.5	"60"	"12354,12353,12346,12351,12348,12345,12349,12347,12350,12352"	400	291.9	18850.1	749.9	108.1	0.000127024
60	0.02	0.1	0.3	0	0.1	"60"	"12353,12351,12346,12345,12350,12347,12348,12354,12349,12352"	400	385	19580.1	19.9	15	0.00515436
60	0.02	0.1	0.3	0	0.2	"60"	"12353,12350,12351,12345,12354,12349,12348,12352,12347,12346"	400	368.5	19580.7	19.3	31.5	0.0045561
60	0.02	0.1	0.3	0	0.3	"60"	"12353,12351,12350,12345,12347,12354,12349,12348,12346,12352"	400	350.3	19582.1	17.9	49.7	0.00388742
60	0.02	0.1	0.3	0	0.4	"60"	"12353,12351,12350,12345,12349,12354,12346,12347,12352,12348"	400	335.8	19583.3	16.7	64.2	0.00330125
60	0.02	0.1	0.3	0	0.5	"60"	"12353,12351,12349,12345,12348,12354,12350,12347,12346,12352"	400	319.5	19583.1	16.9	80.5	0.00283435
60	0.02	0.1	0.3	0.0645497	0.1	"60"	"12353,12354,12346,12345,12350,12349,12352,12347,12348,12351"	400	384	19579.8	20.2	16	0.00507543
60	0.02	0.1	0.3	0.0645497	0.2	"60"	"12350,12353,12354,12346,12345,12351,12352,12348,12349,12347"	400	367.7	19580.1	19.9	32.3	0.00450299
60	0.02	0.1	0.3	0.0645497	0.3	"60"	"12350,12351,12354,12346,12353,12348,12345,12352,12349,12347"	400	351.2	19580.8	19.2	48.8	0.00385716
60	0.02	0.1	0.3	0.0645497	0.4	"60"	"12350,12346,12354,12348,12353,12351,12345,12349,12347,12352"	400	337.5	19582.5	17.5	62.5	0.00328653
60	0.02	0.1	0.3	0.0645497	0.5	"60"	"12350,12351,12354,12348,12353,12346,12345,12349,12352,12347"	400	321.3	19581.9	18.1	78.7	0.00282897
60	0.02	0.1	0.3	0.129099	0.1	"60"	"12353,12346,12354,12349,12350,12345,12352,12347,12348,12351"	400	383.4	19578.6	21.4	16.6	0.00502493
60	0.02	0.1	0.3	0.129099	0.2	"60"	"12350,12353,12346,12354,12351,12345,12348,12352,12349,12347"	400	366.8	19579.2	20.8	33.2	0.00446671
60	0.02	0.1	0.3	0.129099	0.3	"60"	"12350,12346,12354,12351,12345,12353,12348,12352,12349,12347"	400	351.1	19577.8	22.2	48.9	0.0038333
60	0.02	0.1	0.3	0.129099	0.4	"60"	"12350,12346,12354,12348,12353,12351,12345,12349,12352,12347"	400	336.1	19580.3	19.7	63.9	0.00327109
60	0.02	0.1	0.3	0.129099	0.5	"60"	"12350,12351,12348,12354,12353,12349,12346,12345,12352,12347"	400	320.8	19581.2	18.8	79.2	0.00281884
60	0.02	0.1	0.3	0.193649	0.1	"60"	"12353,12346,12354,12350,12349,12345,12348,12352,12347,12351"	400	383.3	19579.5	20.5	16.7	0.00483064
60	0.02	0.1	0.3	0.193649	0.2	"60"	"12350,12353,12346,12354,12351,12345,12348,12352,12349,12347"	400	367.2	19579.3	20.7	32.8	0.00432353
60	0.02	0.1	0.3	0.193649	0.3	"60"	"12350,12346,12351,12353,12354,12345,12348,12352,12349,12347"	400	350.4	19579.4	20.6	49.6	0.00373691
60	0.02	0.1	0.3	0.193649	0.4	"60"	"12350,12354,12346,12351,12348,12353,12345,12349,12352,12347"	400	335.7	19580.2	19.8	64.3	0.0032076
60	0.02	0.1	0.3	0.193649	0.5	"60"	"12350,12351,12353,12354,12348,12349,12346,12345,12352,12347"	400	319.6	19580.7	19.3	80.4	0.00277659
60	0.02	0.1	0.3	0.258199	0.1	"60"	"12353,12346,12354,12349,12350,12345,12348,12352,12347,12351"	400	383.5	19578.8	21.2	16.5	0.00442855
60	0.02	0.1	0.3	0.258199	0.2	"60"	"12350,12353,12346,12354,12351,12345,12352,12348,12349,12347"	400	366.7	19580.4	19.6	33.3	0.00401375
60	0.02	0.1	0.3	0.258199	0.3	"60"	"12350,12346,12351,12345,12354,12353,12348,12352,12349,12347"	400	350.8	19580.7	19.3	49.2	0.00351843
60	0.02	0.1	0.3	0.258199	0.4	"60"	"12350,12351,12346,12354,12348,12353,12349,12345,12352,12347"	400	335.5	19581.2	18.8	64.5	0.0030579
60	0.02	0.1	0.3	0.258199	0.5	"60"	"12350,12351,12353,12348,12354,12349,12346,12345,12352,12347"	400	319.2	19580.8	19.2	80.8	0.00267373
60	0.02	0.1	0.3	0.322749	0.1	"60"	"12353,12346,12354,12350,12345,12349,12348,12352,12347,12351"	400	383.6	19579.3	20.7	16.4	0.00386005
60	0.02	0.1	0.3	0.322749	0.2	"60"	"12350,12346,12353,12354,12351,12345,12352,12348,12349,12347"	400	366.5	19580.2	19.8	33.5	0.00355374
60	0.02	0.1	0.3	0.322749	0.3	"60"	"12350,12346,12351,12354,12345,12353,12348,12352,12349,12347"	400	350.9	19581.1	18.9	49.1	0.00317482
60	0.02	0.1	0.3	0.322749	0.4	"60"	"12351,12350,12354,12346,12353,12348,12349,12345,12352,12347"	400	336.3	19580.9	19.1	63.7	0.00280947
60	0.02	0.1	0.3	0.322749	0.5	"60"	"12350,12351,12353,12348,12354,12349,12346,12345,12352,12347"	400	319	19581.7	18.3	81	0.00249489
60	0.02	0.1	0.3	0.387298	0.1	"60"	"12353,12346,12354,12350,12345,12349,12348,12347,12352,12351"	400	383.7	19575.6	24.4	16.3	0.00322988
60	0.02	0.1	0.3	0.387298	0.2	"60"	"12350,12353,12346,12354,12351,12345,12352,12348,12349,12347"	400	366.8	19579.8	20.2	33.2	0.00302073
60	0.02	0.1	0.3	0.387298	0.3	"60"	"12350,12346,12351,12354,12345,12348,12353,12352,12349,12347"	400	350.9	19580.4	19.6	49.1	0.00275385
60	0.02	0.1	0.3	0.387298	0.4	"60"	"12351,12350,12354,12346,12353,12348,12345,12349,12347,12352"	400	336.2	19581.1	18.9	63.8	0.00248755
60	0.02	0.1	0.3	0.387298	0.5	"60"	"12350,12351,12353,12348,12354,12349,12346,12345,12352,12347"	400	319.3	19582	18	80.7	0.00225081
60	0.02	0.1	0.3	0.451848	0.1	"60"	"12353,12354,12346,12350,12345,12348,12347,12352,12349,12351"	400	384	19484.7	115.3	16	0.00263002
60	0.02	0.1	0.3	0.451848	0.2	"60"	"12350,12353,12346,12354,12351,12345,12352,12348,12349,12347"	400	366.6	19580.3	19.7	33.4	0.00249446
60	0.02	0.1	0.3	0.451848	0.3	"60"	"12350,12346,12351,12354,12345,12353,12348,12352,12349,12347"	400	351	19580.5	19.5	49	0.00231759
60	0.02	0.1	0.3	0.451848	0.4	"60"	"12351,12350,12354,12346,12353,12348,12349,12345,12347,12352"	400	335.9	19581.3	18.7	64.1	0.00213635
60	0.02	0.1	0.3	0.451848	0.5	"60"	"12350,12351,12353,12354,12348,12349,12346,12345,12352,12347"	400	319.1	19582.4	17.6	80.9	0.001971
60	0.02	0.1	0.3	0.516398	0.1	"60"	"12353,12354,12346,12350,12345,12348,12347,12352,12351,12349"	400	384.6	18724.8	875.2	15.4	0.00210935
60	0.02	0.1	0.3	0.516398	0.2	"60"	"12350,12353,12346,12354,12351,12345,12352,12348,12347,12349"	400	366.8	19580.4	19.6	33.2	0.00202433
60	0.02	0.1	0.3	0.516398	0.3	"60"	"12350,12346,12351,12354,12345,12353,12352,12348,12349,12347"	400	351.2	19580.7	19.3	48.8	0.00191206
60	0.02	0.1	0.3	0.516398	0.4	"60"	"12351,12350,12354,12346,12353,12348,12349,12345,12347,12352"	400	335.7	19581.2	18.8	64.3	0.00179524
60	0.02	0.1	0.3	0.516398	0.5	"60"	"12350,12351,12353,12348,12354,12349,12346,12345,12352,12347"	400	319.1	19582.1	17.9	80.9	0.00168699
60	0.02	0.1	0.3	0.580948	0.1	"60"	"12353,12354,12350,12345,12346,12347,12352,12348,12351,12349"	400	385.6	16725.3	2874.7	14.4	0.00168121
60	0.02	0.1	0.3	0.580948	0.2	"60"	"12350,12353,12346,12351,12354,12345,12352,12348,12349,12347"	400	366.6	19574.4	25.6	33.4	0.00162902
60	0.02	0.1	0.3	0.580948	0.3	"60"	"12350,12346,12351,12354,12345,12353,12352,12348,12349,12347"	400	351	19580.9	19.1	49	0.00156007
60	0.02	0.1	0.3	0.580948	0.4	"60"	"12351,12350,12354,12346,12353,12348,12349,12345,12347,12352"	400	335.7	19581.5	18.5	64.3	0.00148822
60	0.02	0.1	0.3	0.580948	0.5	"60"	"12350,12351,12353,12348,12354,12349,12346,12345,12352,12347"	400	319.1	19581.8	18.2	80.9	0.0014216
60	0.02	0.1	0.3	0.645497	0.1	"60"	"12345,12354,12353,12347,12350,12346,12352,12351,12348,12349"	400	386.7	14463.2	5136.8	13.3	0.00133966
60	0.02	0.1	0.3	0.645497	0.2	"60"	"12350,12353,12346,12354,12345,12351,12352,12348,12347,12349"	400	366.7	19517.9	82.1	33.3	0.00130814
60	0.02	0.1	0.3	0.645497	0.3	"60"	"12350,12346,12351,12354,12345,12348,12353,12352,12349,12347"	400	350.8	19580.4	19.6	49.2	0.00126706
60	0.02	0.1	0.3	0.645497	0.4	"60"	"12351,12350,12354,12346,12348,12353,12349,12345,12347,12352"	400	335.8	19581.6	18.4	64.2	0.00122499
60	0.02	0.1	0.3	0.645497	0.5	"60"	"12350,12351,12353,12348,12354,12349,12346,12345,12352,12347"	400	318.9	19582.4	17.6	81.1	0.00118686
60	0.02	0.1	0.3	0.710047	0.1	"60"	"12345,12354,12347,12353,12350,12352,12351,12349,12346,12348"	400	387	10617	8983	13	0.00107138
60	0.02	0.1	0.3	0.710047	0.2	"60"	"12350,12353,12346,12354,12345,12351,12352,12348,12347,12349"	400	367.3	19249.5	350.5	32.7	0.00105266
60	0.02	0.1	0.3	0.710047	0.3	"60"	"12350,12346,12351,12345,12354,12348,12353,12352,12349,12347"	400	350.4	19574.9	25.1	49.6	0.00102905
60	0.02	0.1	0.3	0.710047	0.4	"60"	"12350,12351,12354,12346,12348,12353,12349,12345,12347,12352"	400	335.9	19581.5	18.5	64.1	0.001006
60	0.02	0.1	0.3	0.710047	0.5	"60"	"12350,12351,12353,12348,12354,12346,12349,12345,12352,12347"	400	319.1	19582.5	17.5	80.9	0.000986472
60	0.02	0.1	0.3	0.774597	0.1	"60"	"12345,12354,12352,12353,12351,12346,12347,12349,12350,12348"	400	386.9	7325.2	12274.8	13.1	0.000861958
60	0.02	0.1	0.3	0.774597	0.2	"60"	"12346,12350,12354,12353,12345,12352,12348,12351,12347,12349"	400	369.3	18425.6	1174.4	30.7	0.000851085
60	0.02	0.1	0.3	0.774597	0.3	"60"	"12350,12346,12345,12351,12354,12348,12353,12352,12349,12347"	400	350.6	19556.2	43.8	49.4	0.000838239
60	0.02	0.1	0.3	0.774597	0.4	"60"	"12350,12351,12354,12346,12353,12348,12349,12345,12347,12352"	400	336.3	19580.7	19.3	63.7	0.000826998
60	0.02	0.1	0.3	0.774597	0.5	"60"	"12350,12351,12353,12348,12354,12346,12349,12345,12352,12347"	400	319.3	19582.5	17.5	80.7	0.000819165
60	0.02	0.1	0.3	0.839146	0.1	"60"	"12349,12351,12354,12345,12353,12347,12346,12350,12352,12348"	400	386.8	5892.5	13707.5	13.2	0.000698569
60	0.02	0.1	0.3	0.839146	0.2	"60"	"12354,12345,12350,12346,12353,12347,12348,12352,12349,12351"	400	372.1	16879.3	2720.7	27.9	0.000692481
60	0.02	0.1	0.3	0.839146	0.3	"60"	"12350,12346,12345,12354,12353,12351,12352,12348,12349,12347"	400	351	19493.5	106.5	49	0.000686163
60	0.02	0.1	0.3	0.839146	0.4	"60"	"12350,12354,12346,12351,12353,12348,12349,12345,12352,12347"	400	336.5	19574.9	25.1	63.5	0.000682066
60	0.02	0.1	0.3	0.839146	0.5	"60"	"12350,12351,12353,12348,12354,12346,12349,12345,12352,12347"	400	319.3	19582.6	17.4	80.7	0.000681312
60	0.02	0.1	0.3	0.903696	0.1	"60"	"12354,12351,12349,12350,12345,12353,12347,12346,12352,12348"	400	387.9	5082.5	14517.5	12.1	0.000570692
60	0.02	0.1	0.3	0.903696	0.2	"60"	"12345,12354,12350,12346,12347,12353,12349,12352,12348,12351"	400	373.8	15180.7	4419.3	26.2	0.000567508
60	0.02	0.1	0.3	0.903696	0.3	"60"	"12346,12350,12345,12354,12353,12348,12352,12351,12349,12347"	400	352	19352.4	247.6	48	0.000565087
60	0.02	0.1	0.3	0.903696	0.4	"60"	"12350,12346,12354,12348,12351,12353,12345,12349,12352,12347"	400	336.4	19564.5	35.5	63.6	0.000565183
60	0.02	0.1	0.3	0.903696	0.5	"60"	"12350,12351,12353,12348,12354,12346,12349,12345,12352,12347"	400	319.3	19579.3	20.7	80.7	0.000568518
60	0.02	0.1	0.3	0.968246	0.1	"60"	"12351,12346,12354,12345,12353,12350,12347,12348,12352,12349"	400	385	3954.5	15645.5	15	0.000470069
60	0.02	0.1	0.3	0.968246	0.2	"60"	"12345,12354,12350,12346,12347,12353,12348,12349,12351,12352"	400	375.7	12803.5	6796.5	24.3	0.000468636
60	0.02	0.1	0.3	0.968246	0.3	"60"	"12346,12350,12345,12354,12353,12348,12352,12351,12347,12349"	400	354.1	18900.5	699.5	45.9	0.000468493
60	0.02	0.1	0.3	0.968246	0.4	"60"	"12350,12354,12346,12351,12348,12353,12345,12349,12352,12347"	400	336.6	19522.4	77.6	63.4	0.000470946
60	0.02	0.1	0.3	0.968246	0.5	"60"	"12350,12351,12353,12348,12354,12346,12349,12345,12347,12352"	400	319.4	19572.4	27.6	80.6	0.000476481
60	0.02	0.1	0.3	1.0328	0.1	"60"	"12346,12349,12345,12351,12353,12354,12347,12348,12352,12350"	400	385.1	3292.3	16307.7	14.9	0.000390355
60	0.02	0.1	0.3	1.0328	0.2	"60"	"12345,12354,12351,12346,12347,12353,12349,12350,12352,12348"	400	376.4	10565.2	9034.8	23.6	0.000389969
60	0.02	0.1	0.3	1.0328	0.3	"60"	"12350,12345,12346,12354,12353,12352,12347,12351,12348,12349"	400	357	18020.6	1579.4	43	0.000391113
60	0.02	0.1	0.3	1.0328	0.4	"60"	"12354,12350,12346,12351,12353,12348,12345,12349,12347,12352"	400	337.2	19425	175	62.8	0.0003948
60	0.02	0.1	0.3	1.0328	0.5	"60"	"12350,12353,12351,12348,12354,12346,12349,12345,12347,12352"	400	320.1	19558.4	41.6	79.9	0.00040137
60	0.02	0.1	0.3	1.09735	0.1	"60"	"12354,12351,12346,12349,12353,12345,12347,12348,12352,12350"	400	384.9	3373.6	16226.4	15.1	0.000326732
60	0.02	0.1	0.3	1.09735	0.2	"60"	"12345,12346,12351,12349,12354,12353,12347,12352,12348,12350"	400	377	8666.3	10933.7	23	0.000326962
60	0.02	0.1	0.3	1.09735	0.3	"60"	"12354,12345,12350,12353,12346,12352,12347,12348,12351,12349"	400	359.5	16878.4	2721.6	40.5	0.000328793
60	0.02	0.1	0.3	1.09735	0.4	"60"	"12354,12346,12350,12353,12348,12351,12345,12349,12347,12352"	400	338.6	19212.2	387.8	61.4	0.000333034
60	0.02	0.1	0.3	1.09735	0.5	"60"	"12350,12353,12351,12354,12348,12346,12349,12345,12352,12347"	400	321.2	19520.7	79.3	78.8	0.000339939
60	0.02	0.1	0.3	1.1619	0.1	"60"	"12351,12349,12354,12345,12346,12350,12348,12353,12347,12352"	400	383.7	4061	15539	16.3	0.000275555
60	0.02	0.1	0.3	1.1619	0.2	"60"	"12346,12345,12351,12354,12349,12352,12353,12347,12348,12350"	400	377.8	7555.1	12044.9	22.2	0.000276135
60	0.02	0.1	0.3	1.1619	0.3	"60"	"12345,12353,12354,12346,12347,12348,12351,12349,12352,12350"	400	361.8	15396.6	4203.4	38.2	0.000278294
60	0.02	0.1	0.3	1.1619	0.4	"60"	"12346,12353,12354,12350,12348,12345,12351,12347,12349,12352"	400	340.4	18665.1	934.9	59.6	0.00028269
60	0.02	0.1	0.3	1.1619	0.5	"60"	"12353,12354,12350,12351,12346,12349,12348,12345,12347,12352"	400	322.6	19395.4	204.6	77.4	0.000289522
60	0.02	0.1	0.3	1.22644	0.1	"60"	"12346,12351,12345,12352,12349,12354,12348,12347,12353,12350"	400	385.4	3420.7	16179.3	14.6	0.000234065
60	0.02	0.1	0.3	1.22644	0.2	"60"	"12346,12349,12345,12351,12354,12353,12348,12347,12352,12350"	400	377.2	6553.3	13046.7	22.8	0.000234835
60	0.02	0.1	0.3	1.22644	0.3	"60"	"12345,12354,12353,12347,12349,12346,12348,12352,12351,12350"	400	363.4	13462.9	6137.1	36.6	0.000237106
60	0.02	0.1	0.3	1.22644	0.4	"60"	"12353,12346,12350,12354,12345,12348,12351,12349,12347,12352"	400	341.9	18101	1499	58.1	0.000241429
60	0.02	0.1	0.3	1.22644	0.5	"60"	"12353,12354,12351,12350,12346,12348,12345,12349,12347,12352"	400	323.5	19260.3	339.7	76.5	0.000247963
60	0.02	0.1	0.3	1.29099	0.1	"60"	"12354,12349,12345,12346,12350,12353,12348,12347,12352,12351"	400	385.6	4754.9	14845.1	14.4	0.000200172
60	0.02	0.1	0.3	1.29099	0.2	"60"	"12346,12345,12351,12354,12348,12353,12349,12347,12352,12350"	400	377.3	6478.5	13121.5	22.7	0.00020103
60	0.02	0.1	0.3	1.29099	0.3	"60"	"12345,12354,12349,12346,12347,12353,12351,12352,12348,12350"	400	364.7	12003.4	7596.6	35.3	0.00020329
60	0.02	0.1	0.3	1.29099	0.4	"60"	"12353,12346,12354,12345,12351,12348,12350,12347,12349,12352"	400	346.2	17016.3	2583.7	53.8	0.000207416
60	0.02	0.1	0.3	1.29099	0.5	"60"	"12353,12346,12354,12350,12351,12345,12348,12349,12347,12352"	400	324.8	18870.8	729.2	75.2	0.00021354
60	0.02	0.1	0.4	0	0.1	"60"	"12353,12351,12348,12346,12347,12354,12349,12345,12352,12350"	400	390.3	19579.8	20.2	9.7	0.00682948
60	0.02	0.1	0.4	0	0.2	"60"	"12353,12350,12351,12348,12346,12347,12345,12349,12352,12354"	400	377.7	19580	20	22.3	0.00613125
60	0.02	0.1	0.4	0	0.3	"60"	"12353,12350,12354,12345,12351,12349,12348,12347,12352,12346"	400	363.9	19580.9	19.1	36.1	0.00530656
60	0.02	0.1	0.4	0	0.4	"60"	"12351,12353,12350,12345,12347,12354,12349,12348,12346,12352"	400	350.4	19581.9	18.1	49.6	0.00454237
60	0.02	0.1	0.4	0	0.5	"60"	"12353,12351,12350,12354,12345,12346,12349,12347,12352,12348"	400	339.9	19582.8	17.2	60.1	0.00390239
60	0.02	0.1	0.4	0.0645497	0.1	"60"	"12353,12354,12346,12349,12350,12345,12347,12352,12351,12348"	400	387.8	19579.4	20.6	12.2	0.00675507
60	0.02	0.1	0.4	0.0645497	0.2	"60"	"12354,12346,12353,12350,12345,12352,12351,12349,12348,12347"	400	374.9	19579.4	20.6	25.1	0.00607422
60	0.02	0.1	0.4	0.0645497	0.3	"60"	"12350,12346,12354,12353,12345,12351,12352,12348,12347,12349"	400	363.7	19580	20	36.3	0.00526597
60	0.02	0.1	0.4	0.0645497	0.4	"60"	"12350,12351,12354,12346,12353,12345,12348,12352,12349,12347"	400	351.4	19581.9	18.1	48.6	0.00451422
60	0.02	0.1	0.4	0.0645497	0.5	"60"	"12350,12346,12354,12348,12353,12351,12345,12349,12352,12347"	400	340.2	19581.9	18.1	59.8	0.00388266
60	0.02	0.1	0.4	0.129099	0.1	"60"	"12353,12346,12354,12350,12349,12345,12352,12347,12351,12348"	400	387.9	19578.2	21.8	12.1	0.00669909
60	0.02	0.1	0.4	0.129099	0.2	"60"	"12354,12346,12350,12353,12345,12352,12351,12348,12349,12347"	400	374.1	19579	21	25.9	0.00603274
60	0.02	0.1	0.4	0.129099	0.3	"60"	"12350,12346,12354,12353,12345,12351,12352,12347,12348,12349"	400	362.8	19577.1	22.9	37.2	0.00523784
60	0.02	0.1	0.4	0.129099	0.4	"60"	"12350,12346,12354,12351,12353,12345,12348,12352,12349,12347"	400	351.2	19580.1	19.9	48.8	0.00449556
60	0.02	0.1	0.4	0.129099	0.5	"60"	"12350,12346,12348,12354,12351,12353,12345,12349,12352,12347"	400	340.2	19580.5	19.5	59.8	0.00387018
60	0.02	0.1	0.4	0.193649	0.1	"60"	"12353,12346,12354,12350,12349,12347,12352,12345,12351,12348"	400	388	19579.9	20.1	12	0.00648126
60	0.02	0.1	0.4	0.193649	0.2	"60"	"12354,12346,12350,12353,12345,12351,12352,12348,12349,12347"	400	373.9	19579.5	20.5	26.1	0.00586765
60	0.02	0.1	0.4	0.193649	0.3	"60"	"12350,12354,12346,12353,12345,12351,12352,12348,12347,12349"	400	362.4	19578.6	21.4	37.6	0.0051235
60	0.02	0.1	0.4	0.193649	0.4	"60"	"12350,12346,12354,12351,12345,12353,12352,12348,12349,12347"	400	351.3	19578.8	21.2	48.7	0.00441846
60	0.02	0.1	0.4	0.193649	0.5	"60"	"12350,12354,12346,12351,12348,12353,12345,12349,12352,12347"	400	339.3	19579.9	20.1	60.7	0.00381798
60	0.02	0.1	0.4	0.258199	0.1	"60"	"12353,12346,12354,12350,12349,12347,12345,12352,12351,12348"	400	387.9	19578.9	21.1	12.1	0.00602015
60	0.02	0.1	0.4	0.258199	0.2	"60"	"12354,12350,12346,12353,12345,12351,12352,12349,12348,12347"	400	374	19580	20	26	0.00550416
60	0.02	0.1	0.4	0.258199	0.3	"60"	"12350,12346,12353,12354,12345,12351,12352,12348,12347,12349"	400	362.6	19580.1	19.9	37.4	0.00486089
60	0.02	0.1	0.4	0.258199	0.4	"60"	"12350,12346,12354,12351,12345,12353,12348,12352,12349,12347"	400	350.6	19580.4	19.6	49.4	0.00423492
60	0.02	0.1	0.4	0.258199	0.5	"60"	"12350,12346,12354,12351,12348,12353,12345,12349,12352,12347"	400	339.4	19579.7	20.3	60.6	0.00369007
60	0.02	0.1	0.4	0.322749	0.1	"60"	"12353,12346,12354,12349,12350,12345,12347,12352,12351,12348"	400	387.8	19578.7	21.3	12.2	0.00534676
60	0.02	0.1	0.4	0.322749	0.2	"60"	"12354,12350,12346,12353,12345,12351,12352,12349,12348,12347"	400	374.1	19579.8	20.2	25.9	0.00494979
60	0.02	0.1	0.4	0.322749	0.3	"60"	"12350,12346,12353,12354,12345,12351,12352,12348,12347,12349"	400	362.5	19580.6	19.4	37.5	0.00443909
60	0.02	0.1	0.4	0.322749	0.4	"60"	"12350,12346,12351,12354,12345,12353,12348,12352,12349,12347"	400	350.6	19580.1	19.9	49.4	0.0039254
60	0.02	0.1	0.4	0.322749	0.5	"60"	"12350,12346,12351,12354,12348,12353,12349,12345,12352,12347"	400	339.2	19580.9	19.1	60.8	0.00346507
60	0.02	0.1	0.4	0.387298	0.1	"60"	"12353,12354,12346,12350,12349,12345,12347,12352,12351,12348"	400	388	19575.2	24.8	12	0.00457145
60	0.02	0.1	0.4	0.387298	0.2	"60"	"12354,12350,12346,12353,12345,12352,12351,12349,12348,12347"	400	374	19579.3	20.7	26	0.00428609
60	0.02	0.1	0.4	0.387298	0.3	"60"	"12350,12346,12353,12354,12345,12352,12351,12348,12347,12349"	400	362.5	19579.8	20.2	37.5	0.00390826
60	0.02	0.1	0.4	0.387298	0.4	"60"	"12350,12346,12351,12354,12345,12348,12353,12352,12349,12347"	400	350.8	19580.8	19.2	49.2	0.0035157
60	0.02	0.1	0.4	0.387298	0.5	"60"	"12350,12354,12346,12351,12353,12348,12345,12349,12347,12352"	400	339.7	19581.1	18.9	60.3	0.00315298
60	0.02	0.1	0.4	0.451848	0.1	"60"	"12353,12354,12346,12350,12352,12347,12345,12349,12351,12348"	400	388	19483.5	116.5	12	0.00380411
60	0.02	0.1	0.4	0.451848	0.2	"60"	"12354,12350,12346,12353,12345,12352,12351,12349,12348,12347"	400	373.9	19580.1	19.9	26.1	0.00360775
60	0.02	0.1	0.4	0.451848	0.3	"60"	"12350,12346,12353,12354,12345,12352,12351,12348,12347,12349"	400	362.3	19579.8	20.2	37.7	0.00334185
60	0.02	0.1	0.4	0.451848	0.4	"60"	"12350,12346,12351,12354,12345,12348,12353,12352,12349,12347"	400	350.8	19580.5	19.5	49.2	0.00305793
60	0.02	0.1	0.4	0.451848	0.5	"60"	"12350,12346,12354,12351,12353,12348,12345,12349,12352,12347"	400	339.8	19581.3	18.7	60.2	0.00278835
60	0.02	0.1	0.4	0.516398	0.1	"60"	"12353,12354,12346,12350,12352,12347,12345,12351,12349,12348"	400	388.6	18718.5	881.5	11.4	0.00311332
60	0.02	0.1	0.4	0.516398	0.2	"60"	"12354,12350,12346,12353,12345,12352,12351,12349,12348,12347"	400	374	19580.2	19.8	26	0.00298145
60	0.02	0.1	0.4	0.516398	0.3	"60"	"12350,12346,12353,12354,12352,12345,12351,12348,12347,12349"	400	362.3	19580.1	19.9	37.7	0.00280009
60	0.02	0.1	0.4	0.516398	0.4	"60"	"12350,12346,12351,12354,12345,12353,12348,12352,12349,12347"	400	350.9	19580.3	19.7	49.1	0.00260253
60	0.02	0.1	0.4	0.516398	0.5	"60"	"12350,12354,12346,12353,12351,12348,12345,12349,12352,12347"	400	339.6	19581.4	18.6	60.4	0.00241094
60	0.02	0.1	0.4	0.580948	0.1	"60"	"12353,12354,12346,12350,12352,12347,12345,12349,12348,12351"	400	389	16826.1	2773.9	11	0.00252656
60	0.02	0.1	0.4	0.580948	0.2	"60"	"12354,12346,12350,12353,12345,12352,12351,12349,12348,12347"	400	374.2	19572.8	27.2	25.8	0.00243893
60	0.02	0.1	0.4	0.580948	0.3	"60"	"12350,12346,12353,12354,12351,12345,12352,12348,12347,12349"	400	362.6	19580.4	19.6	37.4	0.0023174
60	0.02	0.1	0.4	0.580948	0.4	"60"	"12350,12346,12351,12354,12345,12353,12348,12352,12349,12347"	400	351	19580.8	19.2	49	0.00218339
60	0.02	0.1	0.4	0.580948	0.5	"60"	"12350,12346,12351,12354,12353,12348,12345,12349,12352,12347"	400	340	19581	19	60	0.00205165
60	0.02	0.1	0.4	0.645497	0.1	"60"	"12353,12354,12350,12346,12352,12347,12345,12351,12348,12349"	400	390.8	14472.5	5127.5	9.2	0.00204511
60	0.02	0.1	0.4	0.645497	0.2	"60"	"12354,12353,12346,12350,12345,12351,12352,12348,12349,12347"	400	374.9	19516.1	83.9	25.1	0.00198697
60	0.02	0.1	0.4	0.645497	0.3	"60"	"12350,12346,12353,12354,12351,12345,12352,12348,12347,12349"	400	362.7	19579.5	20.5	37.3	0.0019062
60	0.02	0.1	0.4	0.645497	0.4	"60"	"12350,12346,12351,12354,12345,12353,12352,12348,12349,12347"	400	351.2	19580.9	19.1	48.8	0.00181678
60	0.02	0.1	0.4	0.645497	0.5	"60"	"12350,12346,12351,12354,12353,12348,12345,12349,12352,12347"	400	339.7	19581.5	18.5	60.3	0.00172841
60	0.02	0.1	0.4	0.710047	0.1	"60"	"12345,12353,12354,12347,12352,12350,12346,12351,12349,12348"	400	391.7	10807.3	8792.7	8.3	0.00165771
60	0.02	0.1	0.4	0.710047	0.2	"60"	"12354,12353,12346,12350,12345,12352,12348,12351,12347,12349"	400	376	19265.6	334.4	24	0.00161896
60	0.02	0.1	0.4	0.710047	0.3	"60"	"12350,12346,12353,12354,12351,12345,12352,12348,12347,12349"	400	362.4	19574.7	25.3	37.6	0.00156541
60	0.02	0.1	0.4	0.710047	0.4	"60"	"12350,12346,12351,12354,12345,12353,12348,12352,12349,12347"	400	351.1	19580.4	19.6	48.9	0.00150636
60	0.02	0.1	0.4	0.710047	0.5	"60"	"12350,12346,12351,12354,12353,12348,12345,12349,12352,12347"	400	339.5	19581.5	18.5	60.5	0.00144828
60	0.02	0.1	0.4	0.774597	0.1	"60"	"12350,12354,12353,12349,12352,12346,12345,12347,12351,12348"	400	390	7636.8	11963.2	10	0.00134903
60	0.02	0.1	0.4	0.774597	0.2	"60"	"12354,12346,12353,12345,12350,12348,12352,12347,12351,12349"	400	376.4	18528.3	1071.7	23.6	0.00132298
60	0.02	0.1	0.4	0.774597	0.3	"60"	"12350,12346,12353,12354,12351,12345,12352,12348,12347,12349"	400	362.5	19559.3	40.7	37.5	0.00128742
60	0.02	0.1	0.4	0.774597	0.4	"60"	"12350,12346,12351,12345,12354,12353,12348,12352,12349,12347"	400	350.8	19579.1	20.9	49.2	0.00124874
60	0.02	0.1	0.4	0.774597	0.5	"60"	"12350,12346,12351,12353,12348,12354,12345,12349,12352,12347"	400	339.7	19581.2	18.8	60.3	0.00121129
60	0.02	0.1	0.4	0.839146	0.1	"60"	"12350,12354,12345,12353,12346,12351,12349,12352,12347,12348"	400	389.1	6493.4	13106.6	10.9	0.00110394
60	0.02	0.1	0.4	0.839146	0.2	"60"	"12354,12345,12353,12346,12350,12352,12348,12347,12351,12349"	400	378	17133.9	2466.1	22	0.00108623
60	0.02	0.1	0.4	0.839146	0.3	"60"	"12350,12346,12353,12351,12354,12345,12352,12348,12347,12349"	400	362.5	19510.2	89.8	37.5	0.00106252
60	0.02	0.1	0.4	0.839146	0.4	"60"	"12346,12350,12351,12345,12354,12348,12353,12352,12349,12347"	400	350.4	19574.7	25.3	49.6	0.00103736
60	0.02	0.1	0.4	0.839146	0.5	"60"	"12350,12346,12351,12353,12354,12348,12345,12349,12352,12347"	400	339.5	19581.4	18.6	60.5	0.00101375
60	0.02	0.1	0.4	0.903696	0.1	"60"	"12345,12351,12350,12354,12353,12346,12349,12347,12352,12348"	400	387.8	5442.8	14157.2	12.2	0.000909241
60	0.02	0.1	0.4	0.903696	0.2	"60"	"12354,12345,12350,12353,12352,12346,12348,12347,12349,12351"	400	379.3	15222.2	4377.8	20.7	0.000897051
60	0.02	0.1	0.4	0.903696	0.3	"60"	"12350,12346,12353,12351,12354,12345,12352,12347,12348,12349"	400	363.7	19335.8	264.2	36.3	0.000881163
60	0.02	0.1	0.4	0.903696	0.4	"60"	"12350,12346,12345,12351,12354,12353,12348,12352,12349,12347"	400	350.5	19563.2	36.8	49.5	0.000864929
60	0.02	0.1	0.4	0.903696	0.5	"60"	"12350,12346,12351,12353,12354,12348,12345,12349,12352,12347"	400	339.5	19578.9	21.1	60.5	0.000850484
60	0.02	0.1	0.4	0.968246	0.1	"60"	"12351,12354,12345,12353,12350,12349,12347,12352,12346,12348"	400	389.1	4373.5	15226.5	10.9	0.000754094
60	0.02	0.1	0.4	0.968246	0.2	"60"	"12350,12354,12345,12352,12348,12353,12347,12349,12346,12351"	400	380.9	13103.7	6496.3	19.1	0.00074558
60	0.02	0.1	0.4	0.968246	0.3	"60"	"12346,12350,12353,12345,12354,12351,12347,12348,12352,12349"	400	365.9	18860.8	739.2	34.1	0.000734875
60	0.02	0.1	0.4	0.968246	0.4	"60"	"12350,12346,12345,12354,12353,12351,12352,12348,12349,12347"	400	350.6	19526.6	73.4	49.4	0.000724526
60	0.02	0.1	0.4	0.968246	0.5	"60"	"12350,12346,12351,12354,12353,12348,12345,12349,12352,12347"	400	339.8	19572.4	27.6	60.2	0.0007161
60	0.02	0.1	0.4	1.0328	0.1	"60"	"12351,12354,12346,12345,12353,12352,12349,12350,12347,12348"	400	388.2	3542.9	16057.1	11.8	0.000629871
60	0.02	0.1	0.4	1.0328	0.2	"60"	"12354,12350,12345,12346,12353,12352,12347,12351,12349,12348"	400	381.2	10541.2	9058.8	18.8	0.000623837
60	0.02	0.1	0.4	1.0328	0.3	"60"	"12350,12345,12353,12354,12346,12352,12347,12351,12348,12349"	400	368	18088.6	1511.4	32	0.000616584
60	0.02	0.1	0.4	1.0328	0.4	"60"	"12346,12350,12345,12353,12354,12351,12348,12352,12349,12347"	400	351.3	19442.4	157.6	48.7	0.00061011
60	0.02	0.1	0.4	1.0328	0.5	"60"	"12350,12346,12351,12354,12353,12348,12345,12349,12352,12347"	400	339.9	19560.1	39.9	60.1	0.0006056
60	0.02	0.1	0.4	1.09735	0.1	"60"	"12346,12353,12354,12345,12349,12348,12351,12350,12352,12347"	400	388.8	3945.2	15654.8	11.2	0.000529829
60	0.02	0.1	0.4	1.09735	0.2	"60"	"12345,12354,12353,12347,12349,12352,12351,12346,12348,12350"	400	383.2	9129.5	10470.5	16.8	0.000525489
60	0.02	0.1	0.4	1.09735	0.3	"60"	"12354,12345,12353,12350,12346,12352,12347,12351,12348,12349"	400	369.2	16951.4	2648.6	30.8	0.000520552
60	0.02	0.1	0.4	1.09735	0.4	"60"	"12346,12350,12345,12354,12353,12348,12351,12352,12349,12347"	400	352.7	19234.8	365.2	47.3	0.000516626
60	0.02	0.1	0.4	1.09735	0.5	"60"	"12346,12350,12354,12351,12348,12353,12345,12349,12352,12347"	400	339.6	19517.7	82.3	60.4	0.000514636
60	0.02	0.1	0.4	1.1619	0.1	"60"	"12352,12354,12346,12350,12345,12353,12348,12347,12349,12351"	400	388.5	4298.8	15301.2	11.5	0.000448745
60	0.02	0.1	0.4	1.1619	0.2	"60"	"12345,12354,12351,12346,12350,12349,12347,12353,12352,12348"	400	381.7	7258.1	12341.9	18.3	0.000445578
60	0.02	0.1	0.4	1.1619	0.3	"60"	"12354,12345,12353,12350,12347,12346,12348,12352,12349,12351"	400	371.1	15356.3	4243.7	28.9	0.000442206
60	0.02	0.1	0.4	1.1619	0.4	"60"	"12350,12346,12345,12353,12354,12352,12351,12348,12347,12349"	400	354.9	18783.7	816.3	45.1	0.000439954
60	0.02	0.1	0.4	1.1619	0.5	"60"	"12354,12346,12350,12353,12351,12348,12349,12345,12352,12347"	400	340.2	19421.3	178.7	59.8	0.000439562
60	0.02	0.1	0.4	1.22644	0.1	"60"	"12351,12346,12349,12345,12354,12353,12352,12350,12347,12348"	400	386.9	3508.5	16091.5	13.1	0.000382587
60	0.02	0.1	0.4	1.22644	0.2	"60"	"12346,12345,12351,12349,12354,12353,12350,12347,12352,12348"	400	381.7	6588.9	13011.1	18.3	0.000380243
60	0.02	0.1	0.4	1.22644	0.3	"60"	"12345,12354,12350,12353,12346,12347,12349,12348,12351,12352"	400	372.1	13658.5	5941.5	27.9	0.000377937
60	0.02	0.1	0.4	1.22644	0.4	"60"	"12350,12345,12353,12346,12354,12351,12352,12347,12349,12348"	400	357.1	18179.3	1420.7	42.9	0.00037678
60	0.02	0.1	0.4	1.22644	0.5	"60"	"12346,12350,12354,12353,12348,12351,12345,12349,12352,12347"	400	341.1	19287.7	312.3	58.9	0.00037738
60	0.02	0.1	0.4	1.29099	0.1	"60"	"12351,12349,12346,12353,12354,12345,12348,12350,12352,12347"	400	385.3	3058.2	16541.8	14.7	0.000328242
60	0.02	0.1	0.4	1.29099	0.2	"60"	"12346,12345,12351,12354,12349,12352,12353,12347,12348,12350"	400	383.2	5955.8	13644.2	16.8	0.000326483
60	0.02	0.1	0.4	1.29099	0.3	"60"	"12354,12345,12353,12347,12349,12346,12352,12348,12350,12351"	400	373.6	12270.1	7329.9	26.4	0.000324908
60	0.02	0.1	0.4	1.29099	0.4	"60"	"12354,12345,12350,12346,12353,12352,12351,12347,12348,12349"	400	358.9	17239.9	2360.1	41.1	0.000324464
60	0.02	0.1	0.4	1.29099	0.5	"60"	"12346,12354,12350,12353,12345,12348,12351,12349,12347,12352"	400	342.9	18888	712	57.1	0.000325659
60	0.02	0.1	0.5	0	0.1	"60"	"12353,12351,12348,12346,12347,12349,12354,12345,12352,12350"	400	392.5	19580.3	19.7	7.5	0.0082164
60	0.02	0.1	0.5	0	0.2	"60"	"12353,12351,12350,12345,12346,12348,12354,12347,12349,12352"	400	382	19580.1	19.9	18	0.00748236
60	0.02	0.1	0.5	0	0.3	"60"	"12353,12351,12350,12352,12348,12349,12346,12347,12354,12345"	400	372.7	19580.8	19.2	27.3	0.00657865
60	0.02	0.1	0.5	0	0.4	"60"	"12353,12350,12345,12351,12354,12349,12347,12348,12352,12346"	400	361.6	19581	19	38.4	0.0057052
60	0.02	0.1	0.5	0	0.5	"60"	"12351,12353,12350,12345,12347,12354,12349,12348,12346,12352"	400	350.5	19581.9	18.1	49.5	0.00494446
60	0.02	0.1	0.5	0.0645497	0.1	"60"	"12353,12354,12346,12350,12349,12352,12345,12351,12348,12347"	400	390.6	19579.1	20.9	9.4	0.0081552
60	0.02	0.1	0.5	0.0645497	0.2	"60"	"12353,12346,12354,12350,12345,12349,12348,12352,12347,12351"	400	379.2	19578.8	21.2	20.8	0.00743146
60	0.02	0.1	0.5	0.0645497	0.3	"60"	"12354,12350,12346,12345,12353,12351,12352,12349,12348,12347"	400	371.6	19580.1	19.9	28.4	0.00653687
60	0.02	0.1	0.5	0.0645497	0.4	"60"	"12350,12354,12346,12353,12345,12351,12352,12348,12349,12347"	400	361.4	19581.4	18.6	38.6	0.00567068
60	0.02	0.1	0.5	0.0645497	0.5	"60"	"12350,12351,12354,12346,12353,12345,12352,12348,12349,12347"	400	351.7	19581.6	18.4	48.3	0.00491544
60	0.02	0.1	0.5	0.129099	0.1	"60"	"12353,12354,12350,12349,12346,12352,12345,12347,12351,12348"	400	390.6	19578.2	21.8	9.4	0.00809738
60	0.02	0.1	0.5	0.129099	0.2	"60"	"12353,12346,12354,12350,12352,12345,12349,12351,12348,12347"	400	379.6	19578.3	21.7	20.4	0.00738745
60	0.02	0.1	0.5	0.129099	0.3	"60"	"12350,12354,12346,12351,12353,12345,12352,12348,12349,12347"	400	370	19576.9	23.1	30	0.00650619
60	0.02	0.1	0.5	0.129099	0.4	"60"	"12350,12346,12354,12353,12345,12351,12352,12348,12347,12349"	400	360.7	19580.4	19.6	39.3	0.00564982
60	0.02	0.1	0.5	0.129099	0.5	"60"	"12350,12346,12351,12354,12353,12345,12348,12352,12349,12347"	400	351.2	19580.4	19.6	48.8	0.0049012
60	0.02	0.1	0.5	0.193649	0.1	"60"	"12353,12354,12346,12349,12350,12352,12345,12347,12348,12351"	400	390.6	19579.8	20.2	9.4	0.00787056
60	0.02	0.1	0.5	0.193649	0.2	"60"	"12353,12346,12354,12350,12345,12352,12348,12349,12351,12347"	400	379.6	19578.6	21.4	20.4	0.00721123
60	0.02	0.1	0.5	0.193649	0.3	"60"	"12350,12354,12353,12346,12351,12345,12352,12348,12349,12347"	400	370.3	19578.6	21.4	29.7	0.00638088
60	0.02	0.1	0.5	0.193649	0.4	"60"	"12350,12346,12354,12353,12345,12351,12352,12348,12347,12349"	400	360.9	19578.3	21.7	39.1	0.00556331
60	0.02	0.1	0.5	0.193649	0.5	"60"	"12350,12346,12354,12351,12345,12353,12348,12352,12349,12347"	400	350.7	19579.1	20.9	49.3	0.00484145
60	0.02	0.1	0.5	0.258199	0.1	"60"	"12353,12354,12346,12350,12349,12352,12345,12347,12348,12351"	400	390.5	19578.4	21.6	9.5	0.00738217
60	0.02	0.1	0.5	0.258199	0.2	"60"	"12353,12346,12354,12350,12345,12352,12349,12348,12351,12347"	400	379.6	19580.5	19.5	20.4	0.00681812
60	0.02	0.1	0.5	0.258199	0.3	"60"	"12350,12354,12353,12351,12346,12345,12352,12348,12349,12347"	400	370.4	19580	20	29.6	0.00609024
60	0.02	0.1	0.5	0.258199	0.4	"60"	"12350,12346,12354,12345,12352,12351,12353,12348,12347,12349"	400	360.2	19579.3	20.7	39.8	0.00535583
60	0.02	0.1	0.5	0.258199	0.5	"60"	"12350,12346,12351,12353,12354,12345,12348,12352,12347,12349"	400	350.5	19579.1	20.9	49.5	0.00469425
60	0.02	0.1	0.5	0.322749	0.1	"60"	"12353,12346,12350,12354,12349,12352,12345,12347,12351,12348"	400	390.3	19578.6	21.4	9.7	0.00665133
60	0.02	0.1	0.5	0.322749	0.2	"60"	"12353,12346,12354,12350,12352,12345,12349,12348,12351,12347"	400	379.5	19579.8	20.2	20.5	0.00620641
60	0.02	0.1	0.5	0.322749	0.3	"60"	"12354,12350,12346,12353,12345,12351,12352,12348,12349,12347"	400	370	19580.7	19.3	30	0.00561584
60	0.02	0.1	0.5	0.322749	0.4	"60"	"12350,12346,12354,12345,12352,12353,12351,12348,12347,12349"	400	359.7	19580	20	40.3	0.00500148
60	0.02	0.1	0.5	0.322749	0.5	"60"	"12350,12346,12351,12354,12345,12353,12348,12352,12349,12347"	400	350.6	19580.4	19.6	49.4	0.00443279
60	0.02	0.1	0.5	0.387298	0.1	"60"	"12353,12350,12346,12354,12349,12352,12345,12347,12351,12348"	400	390.1	19575.7	24.3	9.9	0.0057852
60	0.02	0.1	0.5	0.387298	0.2	"60"	"12353,12346,12354,12350,12352,12345,12349,12348,12351,12347"	400	379.5	19579.1	20.9	20.5	0.00545549
60	0.02	0.1	0.5	0.387298	0.3	"60"	"12354,12350,12346,12353,12351,12345,12352,12348,12349,12347"	400	370.4	19580	20	29.6	0.00500616
60	0.02	0.1	0.5	0.387298	0.4	"60"	"12350,12346,12354,12352,12353,12345,12351,12348,12347,12349"	400	360.2	19580.7	19.3	39.8	0.00452427
60	0.02	0.1	0.5	0.387298	0.5	"60"	"12350,12346,12351,12354,12345,12348,12353,12352,12347,12349"	400	350.6	19580.7	19.3	49.4	0.00406506
60	0.02	0.1	0.5	0.451848	0.1	"60"	"12353,12350,12346,12354,12349,12352,12345,12347,12348,12351"	400	390.7	19484	116	9.3	0.00490137
60	0.02	0.1	0.5	0.451848	0.2	"60"	"12353,12346,12354,12350,12352,12345,12349,12348,12351,12347"	400	379.4	19579.7	20.3	20.6	0.00466669
60	0.02	0.1	0.5	0.451848	0.3	"60"	"12354,12346,12350,12353,12351,12345,12352,12348,12349,12347"	400	370.4	19579.3	20.7	29.6	0.00433998
60	0.02	0.1	0.5	0.451848	0.4	"60"	"12350,12346,12354,12345,12352,12353,12351,12348,12347,12349"	400	360	19579.7	20.3	40	0.00398025
60	0.02	0.1	0.5	0.451848	0.5	"60"	"12350,12346,12351,12354,12345,12353,12348,12352,12349,12347"	400	350.9	19580.9	19.1	49.1	0.0036282
60	0.02	0.1	0.5	0.516398	0.1	"60"	"12353,12350,12346,12345,12352,12354,12347,12349,12348,12351"	400	391.4	18742.2	857.8	8.6	0.00408156
60	0.02	0.1	0.5	0.516398	0.2	"60"	"12353,12346,12354,12350,12352,12345,12351,12349,12348,12347"	400	379.3	19579.8	20.2	20.7	0.00391817
60	0.02	0.1	0.5	0.516398	0.3	"60"	"12354,12350,12346,12353,12351,12345,12352,12348,12349,12347"	400	370.2	19580.1	19.9	29.8	0.00368715
60	0.02	0.1	0.5	0.516398	0.4	"60"	"12350,12346,12345,12354,12352,12353,12351,12348,12347,12349"	400	360.2	19580	20	39.8	0.00342755
60	0.02	0.1	0.5	0.516398	0.5	"60"	"12350,12346,12351,12354,12345,12348,12353,12352,12349,12347"	400	350.8	19580.8	19.2	49.2	0.00316788
60	0.02	0.1	0.5	0.580948	0.1	"60"	"12353,12346,12345,12352,12354,12350,12347,12348,12349,12351"	400	391.9	16836.1	2763.9	8.1	0.00336562
60	0.02	0.1	0.5	0.580948	0.2	"60"	"12353,12346,12354,12350,12345,12352,12349,12351,12348,12347"	400	379.2	19572.1	27.9	20.8	0.00325288
60	0.02	0.1	0.5	0.580948	0.3	"60"	"12354,12350,12346,12353,12345,12351,12352,12348,12349,12347"	400	370.3	19580.1	19.9	29.7	0.00309189
60	0.02	0.1	0.5	0.580948	0.4	"60"	"12350,12346,12354,12345,12352,12353,12351,12348,12347,12349"	400	360	19580.1	19.9	40	0.00290839
60	0.02	0.1	0.5	0.580948	0.5	"60"	"12350,12346,12351,12354,12345,12353,12348,12352,12349,12347"	400	350.9	19580.5	19.5	49.1	0.00272188
60	0.02	0.1	0.5	0.645497	0.1	"60"	"12353,12350,12345,12346,12354,12352,12347,12349,12351,12348"	400	392.6	14577.8	5022.2	7.4	0.00276336
60	0.02	0.1	0.5	0.645497	0.2	"60"	"12353,12346,12354,12350,12345,12352,12351,12348,12349,12347"	400	379.1	19518.8	81.2	20.9	0.00268557
60	0.02	0.1	0.5	0.645497	0.3	"60"	"12354,12350,12346,12353,12345,12351,12352,12348,12349,12347"	400	370.3	19579.7	20.3	29.7	0.00257396
60	0.02	0.1	0.5	0.645497	0.4	"60"	"12350,12346,12345,12354,12352,12353,12351,12348,12347,12349"	400	359.9	19580.6	19.4	40.1	0.00244567
60	0.02	0.1	0.5	0.645497	0.5	"60"	"12350,12346,12351,12354,12345,12353,12348,12352,12349,12347"	400	350.8	19581	19	49.2	0.00231395
60	0.02	0.1	0.5	0.710047	0.1	"60"	"12352,12346,12354,12353,12350,12345,12347,12351,12349,12348"	400	393.7	10864.2	8735.8	6.3	0.00226803
60	0.02	0.1	0.5	0.710047	0.2	"60"	"12353,12354,12346,12350,12345,12352,12348,12351,12347,12349"	400	380.1	19265.2	334.8	19.9	0.00221402
60	0.02	0.1	0.5	0.710047	0.3	"60"	"12350,12354,12346,12353,12345,12351,12352,12348,12349,12347"	400	370.3	19573.9	26.1	29.7	0.00213651
60	0.02	0.1	0.5	0.710047	0.4	"60"	"12350,12346,12345,12354,12353,12352,12351,12348,12347,12349"	400	359.7	19580.1	19.9	40.3	0.00204719
60	0.02	0.1	0.5	0.710047	0.5	"60"	"12350,12346,12351,12354,12345,12353,12348,12352,12349,12347"	400	351.1	19580.7	19.3	48.9	0.0019551
60	0.02	0.1	0.5	0.774597	0.1	"60"	"12350,12354,12345,12352,12346,12353,12347,12349,12351,12348"	400	392.8	7747.1	11852.9	7.2	0.00186575
60	0.02	0.1	0.5	0.774597	0.2	"60"	"12353,12354,12346,12350,12345,12352,12348,12351,12347,12349"	400	381	18502.9	1097.1	19	0.00182785
60	0.02	0.1	0.5	0.774597	0.3	"60"	"12350,12346,12354,12353,12345,12351,12352,12348,12349,12347"	400	369.7	19559.1	40.9	30.3	0.0017737
60	0.02	0.1	0.5	0.774597	0.4	"60"	"12350,12346,12345,12353,12354,12352,12351,12348,12347,12349"	400	360.1	19578.6	21.4	39.9	0.00171146
60	0.02	0.1	0.5	0.774597	0.5	"60"	"12350,12346,12351,12354,12345,12353,12348,12352,12349,12347"	400	351.2	19580.8	19.2	48.8	0.00164741
60	0.02	0.1	0.5	0.839146	0.1	"60"	"12350,12345,12353,12346,12354,12347,12352,12351,12349,12348"	400	391.1	6150.8	13449.2	8.9	0.00154104
60	0.02	0.1	0.5	0.839146	0.2	"60"	"12353,12354,12350,12345,12346,12348,12352,12347,12351,12349"	400	382.3	17115.9	2484.1	17.7	0.00151408
60	0.02	0.1	0.5	0.839146	0.3	"60"	"12353,12346,12350,12354,12345,12351,12352,12348,12347,12349"	400	370.7	19511.7	88.3	29.3	0.00147589
60	0.02	0.1	0.5	0.839146	0.4	"60"	"12350,12346,12345,12353,12354,12352,12351,12348,12347,12349"	400	360.2	19574.1	25.9	39.8	0.00143234
60	0.02	0.1	0.5	0.839146	0.5	"60"	"12350,12346,12351,12354,12345,12348,12353,12352,12349,12347"	400	350.9	19579.4	20.6	49.1	0.00138788
60	0.02	0.1	0.5	0.903696	0.1	"60"	"12350,12353,12345,12352,12351,12354,12346,12349,12347,12348"	400	391.2	5789	13811	8.8	0.00127938
60	0.02	0.1	0.5	0.903696	0.2	"60"	"12353,12354,12345,12350,12346,12352,12348,12347,12351,12349"	400	383.4	15265.5	4334.5	16.6	0.00125991
60	0.02	0.1	0.5	0.903696	0.3	"60"	"12353,12354,12346,12350,12345,12351,12352,12348,12347,12349"	400	371.5	19380.7	219.3	28.5	0.00123266
60	0.02	0.1	0.5	0.903696	0.4	"60"	"12350,12346,12353,12345,12354,12352,12351,12348,12347,12349"	400	360.2	19564.2	35.8	39.8	0.00120199
60	0.02	0.1	0.5	0.903696	0.5	"60"	"12350,12346,12351,12345,12354,12353,12348,12352,12349,12347"	400	350.6	19577.7	22.3	49.4	0.00117114
60	0.02	0.1	0.5	0.968246	0.1	"60"	"12345,12353,12354,12351,12350,12346,12347,12349,12352,12348"	400	390	4370.8	15229.2	10	0.0010683
60	0.02	0.1	0.5	0.968246	0.2	"60"	"12345,12350,12354,12352,12347,12353,12351,12348,12346,12349"	400	384.8	13036.7	6563.3	15.2	0.001054
60	0.02	0.1	0.5	0.968246	0.3	"60"	"12354,12350,12353,12346,12345,12352,12351,12348,12347,12349"	400	372.6	18987.5	612.5	27.4	0.00103429
60	0.02	0.1	0.5	0.968246	0.4	"60"	"12350,12346,12353,12354,12345,12351,12352,12348,12347,12349"	400	360.5	19533.9	66.1	39.5	0.00101252
60	0.02	0.1	0.5	0.968246	0.5	"60"	"12346,12350,12351,12345,12354,12348,12353,12352,12349,12347"	400	350.1	19571.9	28.1	49.9	0.000991083
60	0.02	0.1	0.5	1.0328	0.1	"60"	"12353,12354,12351,12345,12347,12346,12350,12352,12349,12348"	400	391.1	4277.6	15322.4	8.9	0.000897485
60	0.02	0.1	0.5	1.0328	0.2	"60"	"12345,12354,12350,12352,12347,12346,12353,12351,12349,12348"	400	384.6	10855.4	8744.6	15.4	0.000886813
60	0.02	0.1	0.5	1.0328	0.3	"60"	"12354,12350,12345,12353,12346,12352,12347,12351,12348,12349"	400	373.2	18187	1413	26.8	0.000872351
60	0.02	0.1	0.5	1.0328	0.4	"60"	"12350,12346,12353,12345,12351,12354,12352,12347,12348,12349"	400	360.8	19454.2	145.8	39.2	0.00085674
60	0.02	0.1	0.5	1.0328	0.5	"60"	"12350,12346,12351,12345,12354,12353,12348,12352,12349,12347"	400	350.6	19559.6	40.4	49.4	0.000841829
60	0.02	0.1	0.5	1.09735	0.1	"60"	"12346,12354,12345,12351,12353,12349,12352,12350,12347,12348"	400	391.7	3290.6	16309.4	8.3	0.000758671
60	0.02	0.1	0.5	1.09735	0.2	"60"	"12345,12354,12353,12350,12346,12351,12347,12352,12348,12349"	400	384.9	8776.7	10823.3	15.1	0.000750564
60	0.02	0.1	0.5	1.09735	0.3	"60"	"12354,12345,12350,12353,12346,12348,12347,12352,12351,12349"	400	375.2	16939.2	2660.8	24.8	0.00073979
60	0.02	0.1	0.5	1.09735	0.4	"60"	"12350,12346,12353,12345,12354,12351,12352,12347,12348,12349"	400	362.4	19271.9	328.1	37.6	0.000728482
60	0.02	0.1	0.5	1.09735	0.5	"60"	"12350,12346,12345,12354,12353,12351,12352,12348,12349,12347"	400	350.5	19527.9	72.1	49.5	0.000718096
60	0.02	0.1	0.5	1.1619	0.1	"60"	"12351,12349,12352,12353,12346,12354,12345,12347,12350,12348"	400	387.2	3392.9	16207.1	12.8	0.000645287
60	0.02	0.1	0.5	1.1619	0.2	"60"	"12345,12354,12351,12353,12349,12352,12347,12350,12346,12348"	400	385.2	8074	11526	14.8	0.000639024
60	0.02	0.1	0.5	1.1619	0.3	"60"	"12345,12350,12354,12353,12347,12348,12346,12352,12351,12349"	400	376.1	15682.9	3917.1	23.9	0.00063087
60	0.02	0.1	0.5	1.1619	0.4	"60"	"12346,12350,12353,12354,12345,12351,12347,12352,12349,12348"	400	363.6	18908.1	691.9	36.4	0.000622588
60	0.02	0.1	0.5	1.1619	0.5	"60"	"12346,12350,12345,12353,12354,12351,12348,12352,12349,12347"	400	350.9	19453.6	146.4	49.1	0.000615349
60	0.02	0.1	0.5	1.22644	0.1	"60"	"12352,12351,12346,12353,12354,12347,12345,12349,12350,12348"	400	388.9	3692.8	15907.2	11.1	0.000552159
60	0.02	0.1	0.5	1.22644	0.2	"60"	"12345,12354,12349,12353,12350,12347,12351,12346,12352,12348"	400	385.1	7223	12377	14.9	0.000547242
60	0.02	0.1	0.5	1.22644	0.3	"60"	"12345,12354,12353,12350,12348,12347,12352,12349,12346,12351"	400	377.4	14219.5	5380.5	22.6	0.000540972
60	0.02	0.1	0.5	1.22644	0.4	"60"	"12353,12354,12345,12346,12350,12351,12347,12352,12348,12349"	400	365.4	18256.9	1343.1	34.6	0.000534834
60	0.02	0.1	0.5	1.22644	0.5	"60"	"12346,12350,12345,12353,12354,12348,12351,12352,12349,12347"	400	352.4	19284	316	47.6	0.000529792
60	0.02	0.1	0.5	1.29099	0.1	"60"	"12352,12354,12346,12353,12345,12349,12347,12348,12350,12351"	400	390.8	4520	15080	9.2	0.000475224
60	0.02	0.1	0.5	1.29099	0.2	"60"	"12351,12345,12354,12346,12347,12353,12352,12350,12348,12349"	400	385.6	6716.6	12883.4	14.4	0.000471303
60	0.02	0.1	0.5	1.29099	0.3	"60"	"12345,12354,12350,12347,12349,12353,12346,12352,12351,12348"	400	379.4	12391.8	7208.2	20.6	0.000466407
60	0.02	0.1	0.5	1.29099	0.4	"60"	"12354,12353,12345,12350,12346,12351,12347,12352,12349,12348"	400	367	17320	2280	33	0.000461802
60	0.02	0.1	0.5	1.29099	0.5	"60"	"12346,12350,12345,12353,12354,12352,12351,12348,12347,12349"	400	354.3	18924.2	675.8	45.7	0.0004583
60	0.02	0.3	0.1	0	0.1	"60"	"12346,12345,12354,12347,12349,12353,12350,12352,12348,12351"	400	349.4	19582.3	17.7	50.6	0.00112613
60	0.02	0.3	0.1	0	0.2	"60"	"12346,12347,12345,12349,12353,12352,12354,12348,12350,12351"	400	301.9	19584.9	15.1	98.1	0.00109875
60	0.02	0.3	0.1	0	0.3	"60"	"12346,12347,12348,12345,12349,12353,12354,12352,12350,12351"	400	252.7	19587.4	12.6	147.3	0.00107345
60	0.02	0.3	0.1	0	0.4	"60"	"12346,12347,12350,12349,12352,12348,12354,12345,12353,12351"	400	209.6	19589.9	10.1	190.4	0.00105488
60	0.02	0.3	0.1	0	0.5	"60"	"12347,12346,12349,12350,12353,12354,12345,12352,12348,12351"	400	170.8	19592.3	7.7	229.2	0.00104207
60	0.02	0.3	0.1	0.0645497	0.1	"60"	"12350,12351,12349,12353,12347,12352,12346,12345,12348,12354"	400	351.5	19583.5	16.5	48.5	0.00114427
60	0.02	0.3	0.1	0.0645497	0.2	"60"	"12350,12351,12353,12349,12346,12345,12347,12352,12348,12354"	400	304.7	19586.5	13.5	95.3	0.00112971
60	0.02	0.3	0.1	0.0645497	0.3	"60"	"12350,12352,12353,12346,12347,12345,12351,12349,12348,12354"	400	260	19588.2	11.8	140	0.00111301
60	0.02	0.3	0.1	0.0645497	0.4	"60"	"12350,12347,12351,12352,12353,12346,12345,12348,12349,12354"	400	213.7	19589.8	10.2	186.3	0.00109816
60	0.02	0.3	0.1	0.0645497	0.5	"60"	"12347,12351,12350,12353,12354,12352,12346,12345,12348,12349"	400	172.1	19591.8	8.2	227.9	0.00108581
60	0.02	0.3	0.1	0.129099	0.1	"60"	"12350,12349,12351,12353,12347,12352,12346,12345,12348,12354"	400	350.7	19584.9	15.1	49.3	0.00108323
60	0.02	0.3	0.1	0.129099	0.2	"60"	"12350,12351,12353,12349,12345,12352,12346,12347,12348,12354"	400	302.6	19585.4	14.6	97.4	0.00108517
60	0.02	0.3	0.1	0.129099	0.3	"60"	"12347,12352,12345,12350,12351,12346,12353,12349,12354,12348"	400	258.2	19586.9	13.1	141.8	0.00108229
60	0.02	0.3	0.1	0.129099	0.4	"60"	"12350,12347,12353,12345,12351,12346,12352,12348,12354,12349"	400	212.1	19590.4	9.6	187.9	0.0010769
60	0.02	0.3	0.1	0.129099	0.5	"60"	"12345,12350,12347,12353,12352,12351,12346,12354,12348,12349"	400	171.1	19592.4	7.6	228.9	0.00107079
60	0.02	0.3	0.1	0.193649	0.1	"60"	"12350,12349,12351,12347,12353,12352,12345,12346,12348,12354"	400	350.2	19585	15	49.8	0.000892895
60	0.02	0.3	0.1	0.193649	0.2	"60"	"12350,12351,12353,12345,12349,12352,12346,12347,12348,12354"	400	302.9	19586.9	13.1	97.1	0.000933944
60	0.02	0.3	0.1	0.193649	0.3	"60"	"12350,12346,12352,12351,12345,12353,12347,12349,12354,12348"	400	256.7	19588.5	11.5	143.3	0.00097007
60	0.02	0.3	0.1	0.193649	0.4	"60"	"12347,12350,12353,12351,12345,12352,12354,12346,12349,12348"	400	211.3	19590.7	9.3	188.7	0.000995004
60	0.02	0.3	0.1	0.193649	0.5	"60"	"12353,12351,12350,12347,12345,12348,12352,12354,12349,12346"	400	168.6	19591.7	8.3	231.4	0.00101065
60	0.02	0.3	0.1	0.258199	0.1	"60"	"12350,12349,12351,12347,12352,12353,12345,12346,12348,12354"	400	349.3	19565.4	34.6	50.7	0.000627829
60	0.02	0.3	0.1	0.258199	0.2	"60"	"12350,12351,12353,12345,12349,12352,12347,12346,12348,12354"	400	301.8	19587	13	98.2	0.000695525
60	0.02	0.3	0.1	0.258199	0.3	"60"	"12350,12351,12346,12352,12353,12347,12345,12349,12348,12354"	400	256.4	19588.5	11.5	143.6	0.000769529
60	0.02	0.3	0.1	0.258199	0.4	"60"	"12350,12347,12353,12351,12345,12352,12346,12354,12349,12348"	400	211.1	19590.2	9.8	188.9	0.000832738
60	0.02	0.3	0.1	0.258199	0.5	"60"	"12353,12351,12350,12345,12347,12348,12352,12354,12349,12346"	400	167.9	19592.1	7.9	232.1	0.000881437
60	0.02	0.3	0.1	0.322749	0.1	"60"	"12349,12347,12352,12350,12346,12351,12345,12353,12348,12354"	400	354.4	16799.2	2800.8	45.6	0.000399372
60	0.02	0.3	0.1	0.322749	0.2	"60"	"12351,12350,12349,12353,12345,12347,12352,12346,12348,12354"	400	301.1	19586.7	13.3	98.9	0.000465074
60	0.02	0.3	0.1	0.322749	0.3	"60"	"12350,12351,12346,12352,12347,12353,12345,12349,12348,12354"	400	254.6	19588.4	11.6	145.4	0.000547867
60	0.02	0.3	0.1	0.322749	0.4	"60"	"12350,12347,12351,12353,12345,12352,12346,12349,12354,12348"	400	210.4	19590	10	189.6	0.000629771
60	0.02	0.3	0.1	0.322749	0.5	"60"	"12353,12350,12351,12347,12345,12348,12352,12354,12349,12346"	400	167.1	19592.4	7.6	232.9	0.000701963
60	0.02	0.3	0.1	0.387298	0.1	"60"	"12352,12349,12350,12345,12353,12346,12351,12348,12347,12354"	400	361.2	10756	8844	38.8	0.000245424
60	0.02	0.3	0.1	0.387298	0.2	"60"	"12351,12353,12349,12345,12350,12347,12346,12352,12354,12348"	400	302.2	19540.8	59.2	97.8	0.000296113
60	0.02	0.3	0.1	0.387298	0.3	"60"	"12351,12350,12346,12347,12353,12352,12345,12349,12348,12354"	400	253.3	19589	11	146.7	0.000366394
60	0.02	0.3	0.1	0.387298	0.4	"60"	"12350,12347,12345,12351,12353,12346,12352,12348,12349,12354"	400	209.7	19590.6	9.4	190.3	0.000443834
60	0.02	0.3	0.1	0.387298	0.5	"60"	"12353,12350,12351,12347,12345,12354,12348,12352,12349,12346"	400	166.1	19592	8	233.9	0.000519705
60	0.02	0.3	0.1	0.451848	0.1	"60"	"12352,12349,12350,12345,12347,12353,12348,12354,12346,12351"	400	363.1	6986.6	12613.4	36.9	0.000151771
60	0.02	0.3	0.1	0.451848	0.2	"60"	"12349,12347,12352,12346,12345,12351,12353,12348,12354,12350"	400	310.8	18288.7	1311.3	89.2	0.000187389
60	0.02	0.3	0.1	0.451848	0.3	"60"	"12351,12352,12347,12346,12350,12353,12345,12349,12354,12348"	400	253.9	19585.8	14.2	146.1	0.000239951
60	0.02	0.3	0.1	0.451848	0.4	"60"	"12350,12347,12353,12345,12351,12346,12352,12348,12349,12354"	400	209.3	19590.4	9.6	190.7	0.000302395
60	0.02	0.3	0.1	0.451848	0.5	"60"	"12353,12350,12347,12351,12345,12348,12354,12352,12349,12346"	400	165.7	19592.5	7.5	234.3	0.000368581
60	0.02	0.3	0.1	0.516398	0.1	"60"	"12352,12354,12349,12350,12347,12346,12345,12353,12348,12351"	400	364.7	4798.4	14801.6	35.3	9.63e-05
60	0.02	0.3	0.1	0.516398	0.2	"60"	"12349,12352,12347,12346,12345,12350,12353,12354,12351,12348"	400	322.7	15052.2	4547.8	77.3	0.000120582
60	0.02	0.3	0.1	0.516398	0.3	"60"	"12352,12346,12351,12347,12353,12345,12349,12348,12354,12350"	400	258.1	19500	100	141.9	0.000157956
60	0.02	0.3	0.1	0.516398	0.4	"60"	"12350,12347,12353,12351,12345,12346,12352,12349,12354,12348"	400	208.9	19590.1	9.9	191.1	0.00020468
60	0.02	0.3	0.1	0.516398	0.5	"60"	"12353,12347,12350,12351,12352,12348,12345,12354,12349,12346"	400	166.1	19593.4	6.6	233.9	0.000257063
60	0.02	0.3	0.1	0.580948	0.1	"60"	"12352,12349,12353,12354,12347,12350,12345,12346,12348,12351"	400	362.5	3470.9	16129.1	37.5	6.3e-05
60	0.02	0.3	0.1	0.580948	0.2	"60"	"12352,12349,12347,12345,12350,12346,12354,12353,12348,12351"	400	333	10812.5	8787.5	67	7.96e-05
60	0.02	0.3	0.1	0.580948	0.3	"60"	"12352,12346,12347,12349,12345,12348,12351,12353,12354,12350"	400	268.4	18622.2	977.8	131.6	0.000105896
60	0.02	0.3	0.1	0.580948	0.4	"60"	"12347,12350,12353,12351,12346,12345,12352,12349,12348,12354"	400	209.7	19579.8	20.2	190.3	0.000139853
60	0.02	0.3	0.1	0.580948	0.5	"60"	"12347,12350,12351,12353,12352,12345,12348,12354,12346,12349"	400	166.5	19592.5	7.5	233.5	0.000179444
60	0.02	0.3	0.1	0.645497	0.1	"60"	"12353,12352,12349,12350,12348,12347,12345,12351,12354,12346"	400	363.6	2548.8	17051.2	36.4	4.26e-05
60	0.02	0.3	0.1	0.645497	0.2	"60"	"12352,12349,12345,12353,12347,12350,12354,12346,12348,12351"	400	338.3	7723	11877	61.7	5.41e-05
60	0.02	0.3	0.1	0.645497	0.3	"60"	"12352,12349,12347,12345,12348,12346,12354,12351,12353,12350"	400	279.8	17085.7	2514.3	120.2	7.27e-05
60	0.02	0.3	0.1	0.645497	0.4	"60"	"12347,12351,12345,12352,12346,12353,12349,12348,12350,12354"	400	214.7	19498.7	101.3	185.3	9.72e-05
60	0.02	0.3	0.1	0.645497	0.5	"60"	"12350,12347,12352,12351,12353,12345,12348,12346,12349,12354"	400	167.7	19589.5	10.5	232.3	0.000126638
60	0.02	0.3	0.1	0.710047	0.1	"60"	"12349,12347,12352,12348,12345,12346,12350,12353,12351,12354"	400	363.3	2099.8	17500.2	36.7	2.96e-05
60	0.02	0.3	0.1	0.710047	0.2	"60"	"12352,12349,12345,12354,12347,12353,12351,12346,12348,12350"	400	342.9	6003.7	13596.3	57.1	3.78e-05
60	0.02	0.3	0.1	0.710047	0.3	"60"	"12352,12349,12345,12347,12348,12346,12354,12350,12353,12351"	400	291.2	15006.1	4593.9	108.8	5.11e-05
60	0.02	0.3	0.1	0.710047	0.4	"60"	"12352,12347,12346,12351,12349,12345,12348,12353,12354,12350"	400	221.8	19297.7	302.3	178.2	6.9e-05
60	0.02	0.3	0.1	0.710047	0.5	"60"	"12347,12350,12351,12352,12353,12345,12346,12354,12348,12349"	400	168.7	19579.2	20.8	231.3	9.08e-05
60	0.02	0.3	0.1	0.774597	0.1	"60"	"12352,12349,12347,12351,12348,12345,12346,12354,12350,12353"	400	364.6	1783.6	17816.4	35.4	2.12e-05
60	0.02	0.3	0.1	0.774597	0.2	"60"	"12352,12349,12347,12345,12353,12348,12354,12346,12351,12350"	400	345	4783	14817	55	2.71e-05
60	0.02	0.3	0.1	0.774597	0.3	"60"	"12352,12349,12347,12346,12345,12348,12353,12351,12350,12354"	400	300.8	13079	6521	99.2	3.68e-05
60	0.02	0.3	0.1	0.774597	0.4	"60"	"12352,12347,12349,12346,12348,12345,12351,12353,12354,12350"	400	232.6	18697.2	902.8	167.4	5e-05
60	0.02	0.3	0.1	0.774597	0.5	"60"	"12347,12352,12350,12351,12353,12348,12346,12349,12345,12354"	400	173.5	19533	67	226.5	6.63e-05
60	0.02	0.3	0.1	0.839146	0.1	"60"	"12352,12349,12348,12351,12346,12347,12354,12350,12353,12345"	400	368.2	1481.9	18118.1	31.8	1.55e-05
60	0.02	0.3	0.1	0.839146	0.2	"60"	"12352,12348,12347,12349,12346,12345,12350,12353,12351,12354"	400	347	3765.9	15834.1	53	1.99e-05
60	0.02	0.3	0.1	0.839146	0.3	"60"	"12352,12349,12347,12345,12346,12348,12353,12354,12350,12351"	400	310.8	10685.6	8914.4	89.2	2.71e-05
60	0.02	0.3	0.1	0.839146	0.4	"60"	"12352,12349,12346,12347,12348,12345,12353,12351,12354,12350"	400	244.7	17716.5	1883.5	155.3	3.69e-05
60	0.02	0.3	0.1	0.839146	0.5	"60"	"12347,12352,12346,12349,12348,12351,12353,12350,12354,12345"	400	181.9	19359.5	240.5	218.1	4.92e-05
60	0.02	0.3	0.1	0.903696	0.1	"60"	"12349,12348,12352,12354,12346,12350,12351,12353,12345,12347"	400	368.6	1284.1	18315.9	31.4	1.16e-05
60	0.02	0.3	0.1	0.903696	0.2	"60"	"12352,12349,12348,12346,12345,12351,12347,12350,12353,12354"	400	349.2	3246.5	16353.5	50.8	1.49e-05
60	0.02	0.3	0.1	0.903696	0.3	"60"	"12352,12349,12347,12346,12345,12353,12350,12348,12354,12351"	400	317.2	8747.1	10852.9	82.8	2.03e-05
60	0.02	0.3	0.1	0.903696	0.4	"60"	"12352,12349,12346,12347,12345,12353,12348,12354,12350,12351"	400	259.7	15721.5	3878.5	140.3	2.78e-05
60	0.02	0.3	0.1	0.903696	0.5	"60"	"12352,12347,12346,12349,12353,12348,12354,12345,12350,12351"	400	196.3	18885	715	203.7	3.72e-05
60	0.02	0.3	0.1	0.968246	0.1	"60"	"12349,12350,12354,12346,12352,12351,12345,12347,12353,12348"	400	369.2	1064.7	18535.3	30.8	8.84e-06
60	0.02	0.3	0.1	0.968246	0.2	"60"	"12352,12349,12347,12346,12345,12351,12353,12348,12350,12354"	400	352.4	2760.7	16839.3	47.6	1.14e-05
60	0.02	0.3	0.1	0.968246	0.3	"60"	"12352,12349,12347,12346,12345,12350,12353,12348,12351,12354"	400	320.9	7699	11901	79.1	1.55e-05
60	0.02	0.3	0.1	0.968246	0.4	"60"	"12352,12349,12346,12347,12345,12350,12353,12348,12354,12351"	400	271.2	13867.7	5732.3	128.8	2.13e-05
60	0.02	0.3	0.1	0.968246	0.5	"60"	"12352,12349,12346,12347,12348,12353,12354,12345,12350,12351"	400	211.4	18022	1578	188.6	2.85e-05
60	0.02	0.3	0.1	1.0328	0.1	"60"	"12349,12346,12350,12352,12348,12354,12351,12353,12345,12347"	400	370.3	925	18675	29.7	6.85e-06
60	0.02	0.3	0.1	1.0328	0.2	"60"	"12352,12349,12346,12345,12353,12348,12351,12347,12354,12350"	400	354.9	2467.1	17132.9	45.1	8.8e-06
60	0.02	0.3	0.1	1.0328	0.3	"60"	"12352,12349,12346,12347,12350,12351,12348,12345,12353,12354"	400	328.8	6476.8	13123.2	71.2	1.2e-05
60	0.02	0.3	0.1	1.0328	0.4	"60"	"12352,12349,12346,12347,12350,12345,12353,12348,12354,12351"	400	278.6	12760.2	6839.8	121.4	1.65e-05
60	0.02	0.3	0.1	1.0328	0.5	"60"	"12352,12349,12346,12347,12348,12353,12350,12345,12354,12351"	400	220.5	17096.9	2503.1	179.5	2.22e-05
60	0.02	0.3	0.1	1.09735	0.1	"60"	"12354,12350,12349,12348,12351,12352,12353,12346,12347,12345"	400	377.2	811.6	18788.4	22.8	5.38e-06
60	0.02	0.3	0.1	1.09735	0.2	"60"	"12346,12349,12352,12350,12354,12353,12348,12347,12351,12345"	400	356.8	2108.3	17491.7	43.2	6.93e-06
60	0.02	0.3	0.1	1.09735	0.3	"60"	"12352,12349,12346,12350,12347,12348,12345,12351,12353,12354"	400	332.7	5558.9	14041.1	67.3	9.49e-06
60	0.02	0.3	0.1	1.09735	0.4	"60"	"12352,12349,12346,12347,12350,12345,12348,12353,12351,12354"	400	284.8	11365.5	8234.5	115.2	1.3e-05
60	0.02	0.3	0.1	1.09735	0.5	"60"	"12352,12349,12346,12347,12353,12348,12350,12345,12351,12354"	400	233	15715.3	3884.7	167	1.76e-05
60	0.02	0.3	0.1	1.1619	0.1	"60"	"12349,12352,12350,12354,12348,12351,12345,12347,12346,12353"	400	381.1	758.5	18841.5	18.9	4.29e-06
60	0.02	0.3	0.1	1.1619	0.2	"60"	"12349,12352,12350,12346,12354,12345,12348,12347,12353,12351"	400	360.7	1702.3	17897.7	39.3	5.52e-06
60	0.02	0.3	0.1	1.1619	0.3	"60"	"12352,12349,12346,12348,12347,12350,12345,12351,12353,12354"	400	335.7	4749.8	14850.2	64.3	7.57e-06
60	0.02	0.3	0.1	1.1619	0.4	"60"	"12349,12352,12346,12347,12350,12345,12348,12351,12353,12354"	400	290.6	10130	9470	109.4	1.04e-05
60	0.02	0.3	0.1	1.1619	0.5	"60"	"12352,12349,12346,12347,12353,12348,12345,12350,12351,12354"	400	244.2	14456.3	5143.7	155.8	1.4e-05
60	0.02	0.3	0.1	1.22644	0.1	"60"	"12349,12350,12354,12353,12352,12346,12347,12348,12345,12351"	400	380.6	675.9	18924.1	19.4	3.46e-06
60	0.02	0.3	0.1	1.22644	0.2	"60"	"12349,12346,12350,12347,12352,12348,12354,12345,12353,12351"	400	365.7	1503.9	18096.1	34.3	4.46e-06
60	0.02	0.3	0.1	1.22644	0.3	"60"	"12352,12349,12346,12347,12348,12345,12350,12354,12353,12351"	400	338	4178.7	15421.3	62	6.11e-06
60	0.02	0.3	0.1	1.22644	0.4	"60"	"12352,12349,12347,12346,12350,12345,12348,12353,12351,12354"	400	298.1	8905.8	10694.2	101.9	8.41e-06
60	0.02	0.3	0.1	1.22644	0.5	"60"	"12352,12349,12346,12347,12348,12345,12350,12353,12354,12351"	400	251.7	13502.4	6097.6	148.3	1.14e-05
60	0.02	0.3	0.1	1.29099	0.1	"60"	"12346,12353,12352,12347,12350,12354,12349,12348,12351,12345"	400	383	591.9	19008.1	17	2.82e-06
60	0.02	0.3	0.1	1.29099	0.2	"60"	"12350,12349,12346,12347,12348,12352,12354,12353,12351,12345"	400	371.1	1313.6	18286.4	28.9	3.63e-06
60	0.02	0.3	0.1	1.29099	0.3	"60"	"12349,12352,12348,12347,12346,12350,12354,12345,12353,12351"	400	347.8	3082.6	16517.4	52.2	4.98e-06
60	0.02	0.3	0.1	1.29099	0.4	"60"	"12352,12349,12346,12347,12350,12348,12345,12351,12354,12353"	400	307.9	7550.8	12049.2	92.1	6.87e-06
60	0.02	0.3	0.1	1.29099	0.5	"60"	"12352,12349,12347,12346,12348,12350,12345,12353,12354,12351"	400	259	12295.5	7304.5	141	9.27e-06
60	0.02	0.3	0.2	0	0.1	"60"	"12354,12345,12350,12353,12346,12352,12348,12349,12347,12351"	400	375.1	19582	18	24.9	0.00308475
60	0.02	0.3	0.2	0	0.2	"60"	"12346,12345,12354,12347,12349,12353,12350,12352,12348,12351"	400	349.4	19581.4	18.6	50.6	0.00271008
60	0.02	0.3	0.2	0	0.3	"60"	"12347,12346,12345,12354,12352,12353,12349,12348,12350,12351"	400	325.2	19583.6	16.4	74.8	0.00232362
60	0.02	0.3	0.2	0	0.4	"60"	"12346,12347,12345,12353,12349,12352,12354,12348,12350,12351"	400	301.9	19584.8	15.2	98.1	0.0020104
60	0.02	0.3	0.2	0	0.5	"60"	"12346,12347,12345,12348,12352,12349,12354,12350,12353,12351"	400	276.5	19586.1	13.9	123.5	0.00177724
60	0.02	0.3	0.2	0.0645497	0.1	"60"	"12349,12351,12350,12353,12352,12347,12345,12346,12348,12354"	400	375	19583.1	16.9	25	0.00311398
60	0.02	0.3	0.2	0.0645497	0.2	"60"	"12350,12349,12351,12347,12346,12353,12352,12345,12348,12354"	400	351.9	19583.4	16.6	48.1	0.00274923
60	0.02	0.3	0.2	0.0645497	0.3	"60"	"12350,12351,12353,12352,12347,12349,12345,12346,12348,12354"	400	328.1	19583.7	16.3	71.9	0.0023682
60	0.02	0.3	0.2	0.0645497	0.4	"60"	"12350,12353,12349,12351,12345,12352,12347,12346,12348,12354"	400	304.9	19585.8	14.2	95.1	0.00205605
60	0.02	0.3	0.2	0.0645497	0.5	"60"	"12353,12351,12345,12352,12350,12347,12346,12349,12348,12354"	400	283.8	19585.4	14.6	116.2	0.00182131
60	0.02	0.3	0.2	0.129099	0.1	"60"	"12349,12351,12350,12353,12352,12347,12345,12346,12354,12348"	400	374.7	19583.6	16.4	25.3	0.00298535
60	0.02	0.3	0.2	0.129099	0.2	"60"	"12350,12349,12351,12347,12353,12352,12346,12345,12348,12354"	400	351.2	19582.7	17.3	48.8	0.00265982
60	0.02	0.3	0.2	0.129099	0.3	"60"	"12350,12351,12353,12352,12349,12347,12346,12345,12348,12354"	400	326.2	19583.5	16.5	73.8	0.00231108
60	0.02	0.3	0.2	0.129099	0.4	"60"	"12350,12351,12353,12345,12349,12352,12347,12346,12348,12354"	400	303.8	19585.7	14.3	96.2	0.00201971
60	0.02	0.3	0.2	0.129099	0.5	"60"	"12345,12352,12350,12351,12353,12347,12346,12349,12348,12354"	400	282.4	19586.9	13.1	117.6	0.00179756
60	0.02	0.3	0.2	0.193649	0.1	"60"	"12349,12351,12350,12353,12352,12347,12345,12348,12346,12354"	400	374.7	19583.8	16.2	25.3	0.00255993
60	0.02	0.3	0.2	0.193649	0.2	"60"	"12350,12349,12351,12353,12352,12347,12346,12345,12348,12354"	400	350.8	19584.9	15.1	49.2	0.00234588
60	0.02	0.3	0.2	0.193649	0.3	"60"	"12351,12350,12353,12352,12349,12347,12346,12345,12348,12354"	400	326.6	19586.2	13.8	73.4	0.00209876
60	0.02	0.3	0.2	0.193649	0.4	"60"	"12350,12351,12349,12353,12345,12352,12347,12346,12348,12354"	400	303	19585.7	14.3	97	0.00187842
60	0.02	0.3	0.2	0.193649	0.5	"60"	"12353,12345,12350,12351,12352,12347,12346,12349,12348,12354"	400	282.7	19585.8	14.2	117.3	0.00170202
60	0.02	0.3	0.2	0.258199	0.1	"60"	"12350,12349,12351,12353,12352,12347,12345,12346,12354,12348"	400	373.3	19563.8	36.2	26.7	0.00190734
60	0.02	0.3	0.2	0.258199	0.2	"60"	"12350,12349,12351,12347,12353,12352,12345,12346,12348,12354"	400	350.4	19584.9	15.1	49.6	0.00181905
60	0.02	0.3	0.2	0.258199	0.3	"60"	"12351,12350,12353,12349,12352,12347,12346,12345,12348,12354"	400	325.9	19585.5	14.5	74.1	0.00170569
60	0.02	0.3	0.2	0.258199	0.4	"60"	"12350,12351,12353,12345,12349,12352,12346,12347,12348,12354"	400	303.1	19586.6	13.4	96.9	0.00159339
60	0.02	0.3	0.2	0.258199	0.5	"60"	"12345,12353,12350,12351,12347,12349,12352,12346,12348,12354"	400	281.6	19587.4	12.6	118.4	0.0014952
60	0.02	0.3	0.2	0.322749	0.1	"60"	"12349,12350,12352,12351,12347,12353,12345,12346,12348,12354"	400	376.3	16701.9	2898.1	23.7	0.00128352
60	0.02	0.3	0.2	0.322749	0.2	"60"	"12350,12349,12351,12347,12352,12353,12345,12346,12348,12354"	400	349.8	19584.2	15.8	50.2	0.00127016
60	0.02	0.3	0.2	0.322749	0.3	"60"	"12351,12350,12353,12349,12352,12347,12346,12345,12348,12354"	400	325.5	19586.1	13.9	74.5	0.00125008
60	0.02	0.3	0.2	0.322749	0.4	"60"	"12350,12351,12353,12345,12349,12352,12346,12347,12348,12354"	400	302.6	19586.5	13.5	97.4	0.00122681
60	0.02	0.3	0.2	0.322749	0.5	"60"	"12350,12353,12345,12351,12352,12347,12349,12346,12348,12354"	400	281	19586.9	13.1	119	0.00120353
60	0.02	0.3	0.2	0.387298	0.1	"60"	"12352,12350,12349,12347,12345,12346,12348,12353,12351,12354"	400	379.1	10757	8843	20.9	0.000824354
60	0.02	0.3	0.2	0.387298	0.2	"60"	"12350,12351,12349,12347,12352,12353,12345,12346,12348,12354"	400	349.3	19539.4	60.6	50.7	0.000838745
60	0.02	0.3	0.2	0.387298	0.3	"60"	"12350,12351,12353,12349,12352,12347,12346,12345,12348,12354"	400	324.8	19585.7	14.3	75.2	0.000858575
60	0.02	0.3	0.2	0.387298	0.4	"60"	"12350,12351,12353,12345,12349,12347,12352,12346,12348,12354"	400	301.1	19587.4	12.6	98.9	0.000880292
60	0.02	0.3	0.2	0.387298	0.5	"60"	"12350,12345,12353,12352,12351,12347,12349,12346,12348,12354"	400	280.1	19587.6	12.4	119.9	0.000901511
60	0.02	0.3	0.2	0.451848	0.1	"60"	"12352,12350,12345,12349,12353,12348,12351,12354,12346,12347"	400	379.2	7159.7	12440.3	20.8	0.000525901
60	0.02	0.3	0.2	0.451848	0.2	"60"	"12349,12347,12352,12350,12351,12346,12345,12348,12353,12354"	400	352.8	18347.6	1252.4	47.2	0.000545329
60	0.02	0.3	0.2	0.451848	0.3	"60"	"12350,12353,12351,12349,12352,12347,12346,12345,12348,12354"	400	324.1	19582.2	17.8	75.9	0.000574264
60	0.02	0.3	0.2	0.451848	0.4	"60"	"12350,12351,12345,12349,12353,12347,12352,12346,12348,12354"	400	300.8	19586.3	13.7	99.2	0.00060898
60	0.02	0.3	0.2	0.451848	0.5	"60"	"12350,12345,12353,12351,12352,12347,12349,12346,12348,12354"	400	279.3	19587.7	12.3	120.7	0.000646164
60	0.02	0.3	0.2	0.516398	0.1	"60"	"12349,12353,12352,12350,12348,12346,12345,12354,12351,12347"	400	378.2	4854.7	14745.3	21.8	0.000340587
60	0.02	0.3	0.2	0.516398	0.2	"60"	"12349,12352,12346,12347,12350,12351,12348,12345,12354,12353"	400	360.1	15034.3	4565.7	39.9	0.000357596
60	0.02	0.3	0.2	0.516398	0.3	"60"	"12350,12353,12351,12349,12352,12347,12346,12348,12345,12354"	400	326.6	19497	103	73.4	0.000383918
60	0.02	0.3	0.2	0.516398	0.4	"60"	"12351,12350,12353,12345,12349,12347,12346,12352,12348,12354"	400	301.1	19585.1	14.9	98.9	0.000417079
60	0.02	0.3	0.2	0.516398	0.5	"60"	"12351,12350,12345,12347,12353,12352,12349,12346,12348,12354"	400	279	19587.3	12.7	121	0.000454555
60	0.02	0.3	0.2	0.580948	0.1	"60"	"12353,12350,12352,12346,12345,12349,12347,12348,12354,12351"	400	379	3401.6	16198.4	21	0.000226051
60	0.02	0.3	0.2	0.580948	0.2	"60"	"12352,12349,12345,12353,12350,12348,12346,12347,12351,12354"	400	363.3	10744.4	8855.6	36.7	0.000239272
60	0.02	0.3	0.2	0.580948	0.3	"60"	"12352,12349,12347,12351,12346,12353,12348,12345,12350,12354"	400	333.3	18593.4	1006.6	66.7	0.000260223
60	0.02	0.3	0.2	0.580948	0.4	"60"	"12351,12353,12349,12350,12345,12347,12346,12352,12348,12354"	400	302.8	19571.1	28.9	97.2	0.000287469
60	0.02	0.3	0.2	0.580948	0.5	"60"	"12351,12350,12353,12345,12347,12352,12346,12349,12354,12348"	400	279.2	19586.4	13.6	120.8	0.00031941
60	0.02	0.3	0.2	0.645497	0.1	"60"	"12352,12350,12347,12346,12353,12345,12354,12348,12349,12351"	400	378.5	2550.9	17049.1	21.5	0.000154179
60	0.02	0.3	0.2	0.645497	0.2	"60"	"12352,12353,12349,12350,12345,12348,12346,12347,12354,12351"	400	365.9	7985.8	11614.2	34.1	0.000164067
60	0.02	0.3	0.2	0.645497	0.3	"60"	"12349,12352,12347,12346,12348,12351,12345,12353,12350,12354"	400	338	17043.9	2556.1	62	0.000179978
60	0.02	0.3	0.2	0.645497	0.4	"60"	"12351,12353,12347,12349,12352,12345,12346,12350,12348,12354"	400	304.9	19489.5	110.5	95.1	0.000201117
60	0.02	0.3	0.2	0.645497	0.5	"60"	"12350,12351,12353,12347,12352,12345,12346,12349,12354,12348"	400	280.3	19582.5	17.5	119.7	0.000226535
60	0.02	0.3	0.2	0.710047	0.1	"60"	"12352,12345,12346,12354,12350,12353,12349,12347,12348,12351"	400	379	2130.6	17469.4	21	0.000108008
60	0.02	0.3	0.2	0.710047	0.2	"60"	"12352,12350,12349,12348,12347,12346,12353,12345,12351,12354"	400	368.3	6072.5	13527.5	31.7	0.000115344
60	0.02	0.3	0.2	0.710047	0.3	"60"	"12349,12352,12347,12346,12348,12345,12350,12351,12353,12354"	400	344.2	15068.6	4531.4	55.8	0.00012727
60	0.02	0.3	0.2	0.710047	0.4	"60"	"12353,12349,12347,12352,12351,12345,12346,12348,12350,12354"	400	307.4	19318.1	281.9	92.6	0.000143345
60	0.02	0.3	0.2	0.710047	0.5	"60"	"12353,12350,12351,12352,12345,12347,12346,12349,12348,12354"	400	282	19567.7	32.3	118	0.000163021
60	0.02	0.3	0.2	0.774597	0.1	"60"	"12353,12352,12350,12348,12354,12345,12346,12349,12347,12351"	400	377.4	1792.1	17807.9	22.6	7.76e-05
60	0.02	0.3	0.2	0.774597	0.2	"60"	"12352,12350,12345,12349,12354,12347,12353,12348,12346,12351"	400	367.1	4664.8	14935.2	32.9	8.3e-05
60	0.02	0.3	0.2	0.774597	0.3	"60"	"12349,12352,12346,12348,12347,12345,12350,12353,12351,12354"	400	346.7	13081.4	6518.6	53.3	9.2e-05
60	0.02	0.3	0.2	0.774597	0.4	"60"	"12352,12349,12347,12351,12346,12353,12348,12345,12350,12354"	400	313	18743.7	856.3	87	0.000104182
60	0.02	0.3	0.2	0.774597	0.5	"60"	"12347,12353,12352,12351,12345,12346,12349,12350,12348,12354"	400	283.4	19513.3	86.7	116.6	0.000119291
60	0.02	0.3	0.2	0.839146	0.1	"60"	"12349,12353,12350,12354,12348,12352,12345,12346,12347,12351"	400	377.3	1432.3	18167.7	22.7	5.7e-05
60	0.02	0.3	0.2	0.839146	0.2	"60"	"12352,12350,12347,12353,12346,12349,12345,12354,12348,12351"	400	367.3	3642.5	15957.5	32.7	6.11e-05
60	0.02	0.3	0.2	0.839146	0.3	"60"	"12352,12349,12347,12345,12346,12348,12350,12353,12354,12351"	400	350	10823.1	8776.9	50	6.79e-05
60	0.02	0.3	0.2	0.839146	0.4	"60"	"12352,12349,12347,12346,12353,12351,12350,12345,12348,12354"	400	318.7	17682.5	1917.5	81.3	7.72e-05
60	0.02	0.3	0.2	0.839146	0.5	"60"	"12352,12347,12353,12349,12346,12348,12350,12351,12345,12354"	400	286.3	19267.5	332.5	113.7	8.88e-05
60	0.02	0.3	0.2	0.903696	0.1	"60"	"12353,12349,12348,12350,12352,12345,12354,12346,12347,12351"	400	375.6	1275	18325	24.4	4.27e-05
60	0.02	0.3	0.2	0.903696	0.2	"60"	"12352,12353,12354,12345,12350,12346,12349,12347,12348,12351"	400	366	3007.5	16592.5	34	4.59e-05
60	0.02	0.3	0.2	0.903696	0.3	"60"	"12352,12349,12350,12345,12346,12347,12348,12353,12354,12351"	400	354.5	8884.1	10715.9	45.5	5.1e-05
60	0.02	0.3	0.2	0.903696	0.4	"60"	"12352,12349,12346,12347,12345,12353,12348,12350,12351,12354"	400	326.3	15738.3	3861.7	73.7	5.82e-05
60	0.02	0.3	0.2	0.903696	0.5	"60"	"12352,12347,12353,12349,12348,12346,12350,12345,12351,12354"	400	291.9	18707.6	892.4	108.1	6.72e-05
60	0.02	0.3	0.2	0.968246	0.1	"60"	"12352,12348,12346,12345,12351,12350,12349,12354,12347,12353"	400	378.7	1069.3	18530.7	21.3	3.26e-05
60	0.02	0.3	0.2	0.968246	0.2	"60"	"12349,12352,12353,12346,12354,12348,12350,12345,12351,12347"	400	368.1	2752.1	16847.9	31.9	3.5e-05
60	0.02	0.3	0.2	0.968246	0.3	"60"	"12352,12349,12347,12350,12345,12354,12346,12353,12348,12351"	400	355.3	7578.9	12021.1	44.7	3.91e-05
60	0.02	0.3	0.2	0.968246	0.4	"60"	"12352,12349,12347,12346,12353,12348,12345,12350,12351,12354"	400	331.4	13840.5	5759.5	68.6	4.46e-05
60	0.02	0.3	0.2	0.968246	0.5	"60"	"12352,12349,12353,12347,12346,12348,12350,12345,12351,12354"	400	299.8	17737	1863	100.2	5.17e-05
60	0.02	0.3	0.2	1.0328	0.1	"60"	"12345,12347,12352,12350,12348,12351,12353,12349,12354,12346"	400	378	880.2	18719.8	22	2.53e-05
60	0.02	0.3	0.2	1.0328	0.2	"60"	"12349,12348,12351,12350,12352,12353,12347,12346,12354,12345"	400	367.2	2294.1	17305.9	32.8	2.72e-05
60	0.02	0.3	0.2	1.0328	0.3	"60"	"12352,12349,12347,12350,12353,12354,12345,12346,12348,12351"	400	356.3	6453.6	13146.4	43.7	3.04e-05
60	0.02	0.3	0.2	1.0328	0.4	"60"	"12352,12349,12346,12353,12347,12348,12345,12350,12351,12354"	400	333.6	12708	6892	66.4	3.47e-05
60	0.02	0.3	0.2	1.0328	0.5	"60"	"12352,12349,12346,12347,12353,12351,12345,12350,12348,12354"	400	307.1	16557.9	3042.1	92.9	4.03e-05
60	0.02	0.3	0.2	1.09735	0.1	"60"	"12347,12348,12349,12350,12354,12352,12346,12353,12345,12351"	400	376.4	814.5	18785.5	23.6	1.99e-05
60	0.02	0.3	0.2	1.09735	0.2	"60"	"12350,12351,12352,12349,12354,12347,12345,12348,12346,12353"	400	372.9	1942.9	17657.1	27.1	2.14e-05
60	0.02	0.3	0.2	1.09735	0.3	"60"	"12349,12352,12350,12347,12353,12345,12354,12348,12346,12351"	400	359	5618.4	13981.6	41	2.39e-05
60	0.02	0.3	0.2	1.09735	0.4	"60"	"12349,12352,12346,12350,12347,12345,12353,12348,12354,12351"	400	337.8	10766.2	8833.8	62.2	2.74e-05
60	0.02	0.3	0.2	1.09735	0.5	"60"	"12352,12349,12346,12347,12353,12351,12348,12345,12350,12354"	400	313.1	14701.6	4898.4	86.9	3.18e-05
60	0.02	0.3	0.2	1.1619	0.1	"60"	"12349,12347,12346,12353,12348,12352,12345,12351,12354,12350"	400	378.6	716.9	18883.1	21.4	1.59e-05
60	0.02	0.3	0.2	1.1619	0.2	"60"	"12349,12347,12351,12346,12352,12350,12354,12353,12348,12345"	400	370.4	1535.5	18064.5	29.6	1.71e-05
60	0.02	0.3	0.2	1.1619	0.3	"60"	"12349,12352,12350,12345,12354,12348,12353,12346,12347,12351"	400	362	4588.9	15011.1	38	1.91e-05
60	0.02	0.3	0.2	1.1619	0.4	"60"	"12349,12352,12350,12346,12347,12354,12348,12353,12345,12351"	400	340.3	9210.5	10389.5	59.7	2.19e-05
60	0.02	0.3	0.2	1.1619	0.5	"60"	"12349,12352,12346,12347,12353,12350,12345,12348,12351,12354"	400	318	13076.5	6523.5	82	2.55e-05
60	0.02	0.3	0.2	1.22644	0.1	"60"	"12348,12346,12351,12350,12353,12349,12347,12352,12354,12345"	400	379	655.2	18944.8	21	1.28e-05
60	0.02	0.3	0.2	1.22644	0.2	"60"	"12346,12351,12352,12353,12348,12349,12350,12354,12347,12345"	400	375.2	1404.4	18195.6	24.8	1.38e-05
60	0.02	0.3	0.2	1.22644	0.3	"60"	"12352,12349,12350,12347,12345,12348,12346,12354,12351,12353"	400	363.5	3534.9	16065.1	36.5	1.54e-05
60	0.02	0.3	0.2	1.22644	0.4	"60"	"12352,12349,12350,12347,12354,12346,12353,12345,12348,12351"	400	345.3	7818.7	11781.3	54.7	1.77e-05
60	0.02	0.3	0.2	1.22644	0.5	"60"	"12349,12352,12347,12346,12350,12353,12345,12348,12351,12354"	400	320.7	12004.3	7595.7	79.3	2.06e-05
60	0.02	0.3	0.2	1.29099	0.1	"60"	"12354,12347,12351,12352,12349,12346,12350,12345,12348,12353"	400	379.9	617	18983	20.1	1.05e-05
60	0.02	0.3	0.2	1.29099	0.2	"60"	"12354,12346,12347,12353,12349,12352,12348,12351,12345,12350"	400	372	1271.3	18328.7	28	1.13e-05
60	0.02	0.3	0.2	1.29099	0.3	"60"	"12352,12354,12349,12350,12348,12345,12347,12346,12353,12351"	400	363.8	3123.7	16476.3	36.2	1.26e-05
60	0.02	0.3	0.2	1.29099	0.4	"60"	"12352,12349,12350,12345,12353,12354,12346,12347,12348,12351"	400	347.6	6558.2	13041.8	52.4	1.44e-05
60	0.02	0.3	0.2	1.29099	0.5	"60"	"12349,12352,12347,12350,12346,12345,12353,12348,12354,12351"	400	327.1	10164.2	9435.8	72.9	1.68e-05
60	0.02	0.3	0.3	0	0.1	"60"	"12352,12345,12350,12349,12348,12346,12347,12351,12353,12354"	400	383.2	19581.9	18.1	16.8	0.00500555
60	0.02	0.3	0.3	0	0.2	"60"	"12345,12354,12350,12346,12349,12352,12347,12353,12348,12351"	400	367	19582.2	17.8	33	0.00442184
60	0.02	0.3	0.3	0	0.3	"60"	"12345,12346,12354,12347,12349,12353,12350,12352,12348,12351"	400	349.3	19581.8	18.2	50.7	0.00377027
60	0.02	0.3	0.3	0	0.4	"60"	"12345,12346,12347,12354,12353,12352,12349,12348,12350,12351"	400	332.4	19582.8	17.2	67.6	0.00320032
60	0.02	0.3	0.3	0	0.5	"60"	"12347,12346,12354,12345,12353,12352,12349,12348,12350,12351"	400	317.9	19583.9	16.1	82.1	0.00274765
60	0.02	0.3	0.3	0.0645497	0.1	"60"	"12349,12350,12351,12347,12352,12345,12353,12354,12346,12348"	400	382.7	19582.9	17.1	17.3	0.00505599
60	0.02	0.3	0.3	0.0645497	0.2	"60"	"12350,12351,12349,12347,12352,12353,12346,12354,12345,12348"	400	367.8	19583.6	16.4	32.2	0.00447773
60	0.02	0.3	0.3	0.0645497	0.3	"60"	"12350,12349,12351,12347,12352,12346,12353,12345,12348,12354"	400	353	19583.1	16.9	47	0.00382573
60	0.02	0.3	0.3	0.0645497	0.4	"60"	"12350,12351,12353,12352,12349,12347,12346,12345,12348,12354"	400	336.4	19584.2	15.8	63.6	0.00325216
60	0.02	0.3	0.3	0.0645497	0.5	"60"	"12350,12351,12353,12352,12349,12347,12345,12346,12348,12354"	400	321.5	19583.8	16.2	78.5	0.00279466
60	0.02	0.3	0.3	0.129099	0.1	"60"	"12349,12350,12351,12347,12352,12353,12345,12354,12346,12348"	400	382.5	19582.9	17.1	17.5	0.00488961
60	0.02	0.3	0.3	0.129099	0.2	"60"	"12350,12351,12349,12353,12347,12352,12345,12346,12354,12348"	400	366.5	19582.5	17.5	33.5	0.00435751
60	0.02	0.3	0.3	0.129099	0.3	"60"	"12350,12349,12351,12347,12352,12353,12346,12345,12348,12354"	400	351.7	19582.3	17.7	48.3	0.0037467
60	0.02	0.3	0.3	0.129099	0.4	"60"	"12350,12351,12349,12353,12352,12346,12347,12345,12348,12354"	400	335.1	19584.1	15.9	64.9	0.00320124
60	0.02	0.3	0.3	0.129099	0.5	"60"	"12350,12351,12349,12353,12352,12347,12345,12346,12354,12348"	400	320.1	19585.1	14.9	79.9	0.00276141
60	0.02	0.3	0.3	0.193649	0.1	"60"	"12349,12350,12351,12347,12353,12352,12345,12354,12346,12348"	400	382.2	19583.1	16.9	17.8	0.0043171
60	0.02	0.3	0.3	0.193649	0.2	"60"	"12350,12351,12349,12353,12347,12352,12346,12345,12354,12348"	400	366.5	19584.3	15.7	33.5	0.00392422
60	0.02	0.3	0.3	0.193649	0.3	"60"	"12350,12349,12351,12353,12347,12352,12346,12345,12348,12354"	400	351.2	19584.1	15.9	48.8	0.00344826
60	0.02	0.3	0.3	0.193649	0.4	"60"	"12350,12351,12349,12353,12352,12347,12346,12345,12348,12354"	400	334.2	19584.4	15.6	65.8	0.00300151
60	0.02	0.3	0.3	0.193649	0.5	"60"	"12351,12350,12353,12349,12352,12347,12345,12346,12348,12354"	400	319.4	19584.1	15.9	80.6	0.00262703
60	0.02	0.3	0.3	0.258199	0.1	"60"	"12349,12350,12351,12347,12345,12352,12353,12354,12346,12348"	400	382.6	19563	37	17.4	0.00337368
60	0.02	0.3	0.3	0.258199	0.2	"60"	"12350,12351,12349,12353,12347,12352,12346,12345,12354,12348"	400	366	19583.9	16.1	34	0.00315772
60	0.02	0.3	0.3	0.258199	0.3	"60"	"12350,12349,12351,12353,12347,12352,12346,12345,12348,12354"	400	350.7	19584.6	15.4	49.3	0.00287583
60	0.02	0.3	0.3	0.258199	0.4	"60"	"12350,12351,12353,12349,12352,12346,12347,12345,12348,12354"	400	334.6	19585.8	14.2	65.4	0.00258955
60	0.02	0.3	0.3	0.258199	0.5	"60"	"12350,12351,12353,12349,12352,12345,12347,12346,12348,12354"	400	319.1	19586.2	13.8	80.9	0.00233253
60	0.02	0.3	0.3	0.322749	0.1	"60"	"12350,12349,12351,12347,12352,12353,12345,12346,12354,12348"	400	383.1	16795.8	2804.2	16.9	0.00239165
60	0.02	0.3	0.3	0.322749	0.2	"60"	"12350,12351,12349,12353,12347,12352,12345,12354,12346,12348"	400	365.2	19583.3	16.7	34.8	0.0023027
60	0.02	0.3	0.3	0.322749	0.3	"60"	"12350,12349,12351,12347,12353,12352,12345,12346,12348,12354"	400	350.1	19584.6	15.4	49.9	0.00217828
60	0.02	0.3	0.3	0.322749	0.4	"60"	"12350,12351,12353,12349,12352,12346,12347,12345,12348,12354"	400	334.7	19585.2	14.8	65.3	0.00204113
60	0.02	0.3	0.3	0.322749	0.5	"60"	"12350,12351,12353,12352,12349,12345,12347,12346,12348,12354"	400	319.1	19586	14	80.9	0.00190786
60	0.02	0.3	0.3	0.387298	0.1	"60"	"12350,12349,12351,12347,12352,12348,12346,12345,12353,12354"	400	384.4	10757.9	8842.1	15.6	0.00160797
60	0.02	0.3	0.3	0.387298	0.2	"60"	"12350,12351,12349,12353,12347,12352,12345,12348,12346,12354"	400	364.9	19535.2	64.8	35.1	0.00158276
60	0.02	0.3	0.3	0.387298	0.3	"60"	"12350,12349,12351,12347,12352,12353,12345,12346,12348,12354"	400	349.8	19584.1	15.9	50.2	0.00154551
60	0.02	0.3	0.3	0.387298	0.4	"60"	"12350,12351,12353,12352,12349,12347,12346,12345,12348,12354"	400	334.6	19585.1	14.9	65.4	0.00150145
60	0.02	0.3	0.3	0.387298	0.5	"60"	"12350,12351,12353,12352,12349,12345,12347,12346,12348,12354"	400	318.9	19585.9	14.1	81.1	0.00145536
60	0.02	0.3	0.3	0.451848	0.1	"60"	"12350,12351,12347,12349,12352,12345,12348,12353,12354,12346"	400	385.4	7051.1	12548.9	14.6	0.00106301
60	0.02	0.3	0.3	0.451848	0.2	"60"	"12349,12351,12352,12350,12347,12353,12345,12346,12354,12348"	400	368.9	18312.1	1287.9	31.1	0.00106287
60	0.02	0.3	0.3	0.451848	0.3	"60"	"12350,12349,12351,12347,12352,12353,12345,12346,12348,12354"	400	349.6	19581.1	18.9	50.4	0.00106259
60	0.02	0.3	0.3	0.451848	0.4	"60"	"12350,12351,12353,12349,12352,12347,12346,12345,12348,12354"	400	334.1	19584.2	15.8	65.9	0.00106205
60	0.02	0.3	0.3	0.451848	0.5	"60"	"12350,12351,12349,12353,12352,12347,12346,12345,12348,12354"	400	318.3	19585.8	14.2	81.7	0.00106129
60	0.02	0.3	0.3	0.516398	0.1	"60"	"12352,12349,12350,12345,12351,12354,12348,12353,12347,12346"	400	385.8	4867.6	14732.4	14.2	0.00070654
60	0.02	0.3	0.3	0.516398	0.2	"60"	"12349,12352,12350,12347,12351,12353,12348,12345,12346,12354"	400	371.5	15212	4388	28.5	0.000714011
60	0.02	0.3	0.3	0.516398	0.3	"60"	"12349,12350,12351,12352,12353,12347,12345,12346,12348,12354"	400	349.5	19496.2	103.8	50.5	0.000725707
60	0.02	0.3	0.3	0.516398	0.4	"60"	"12350,12353,12351,12349,12352,12347,12346,12345,12348,12354"	400	333.8	19583.7	16.3	66.2	0.000740581
60	0.02	0.3	0.3	0.516398	0.5	"60"	"12351,12350,12353,12352,12349,12345,12347,12346,12348,12354"	400	318.5	19586	14	81.5	0.000757558
60	0.02	0.3	0.3	0.580948	0.1	"60"	"12349,12353,12345,12352,12350,12348,12354,12346,12347,12351"	400	383.1	3432.4	16167.6	16.9	0.000477617
60	0.02	0.3	0.3	0.580948	0.2	"60"	"12352,12349,12350,12347,12351,12345,12348,12353,12346,12354"	400	374	10978.5	8621.5	26	0.000486125
60	0.02	0.3	0.3	0.580948	0.3	"60"	"12349,12352,12351,12347,12350,12346,12345,12348,12353,12354"	400	352.1	18668.6	931.4	47.9	0.00049971
60	0.02	0.3	0.3	0.580948	0.4	"60"	"12350,12353,12351,12352,12349,12347,12346,12345,12348,12354"	400	334.2	19570.4	29.6	65.8	0.000517501
60	0.02	0.3	0.3	0.580948	0.5	"60"	"12351,12350,12353,12352,12349,12346,12347,12345,12348,12354"	400	318.9	19585.2	14.8	81.1	0.000538504
60	0.02	0.3	0.3	0.645497	0.1	"60"	"12349,12353,12350,12348,12352,12345,12346,12354,12351,12347"	400	383	2656.5	16943.5	17	0.000329969
60	0.02	0.3	0.3	0.645497	0.2	"60"	"12352,12353,12350,12349,12345,12346,12348,12347,12351,12354"	400	374.8	7855.1	11744.9	25.2	0.000337462
60	0.02	0.3	0.3	0.645497	0.3	"60"	"12349,12352,12347,12348,12345,12351,12346,12350,12353,12354"	400	358.4	17026.2	2573.8	41.6	0.000349581
60	0.02	0.3	0.3	0.645497	0.4	"60"	"12353,12351,12349,12352,12347,12350,12346,12348,12345,12354"	400	337.1	19486	114	62.9	0.000365755
60	0.02	0.3	0.3	0.645497	0.5	"60"	"12350,12351,12349,12353,12352,12347,12345,12346,12348,12354"	400	318.6	19580	20	81.4	0.000385297
60	0.02	0.3	0.3	0.710047	0.1	"60"	"12350,12352,12353,12346,12348,12347,12345,12349,12354,12351"	400	383.6	2076	17524	16.4	0.000233254
60	0.02	0.3	0.3	0.710047	0.2	"60"	"12352,12349,12353,12350,12345,12346,12348,12354,12351,12347"	400	375.7	6053.9	13546.1	24.3	0.00023933
60	0.02	0.3	0.3	0.710047	0.3	"60"	"12349,12352,12347,12350,12348,12351,12346,12345,12353,12354"	400	362.2	15125.4	4474.6	37.8	0.000249243
60	0.02	0.3	0.3	0.710047	0.4	"60"	"12351,12349,12353,12352,12347,12348,12350,12346,12345,12354"	400	338.4	19307.2	292.8	61.6	0.000262646
60	0.02	0.3	0.3	0.710047	0.5	"60"	"12350,12351,12349,12353,12352,12345,12347,12346,12348,12354"	400	318.2	19565.3	34.7	81.8	0.000279105
60	0.02	0.3	0.3	0.774597	0.1	"60"	"12352,12354,12353,12347,12349,12350,12345,12346,12348,12351"	400	383.8	1763.3	17836.7	16.2	0.000168602
60	0.02	0.3	0.3	0.774597	0.2	"60"	"12349,12352,12350,12353,12345,12346,12347,12348,12351,12354"	400	376	4569.6	15030.4	24	0.000173383
60	0.02	0.3	0.3	0.774597	0.3	"60"	"12349,12352,12350,12353,12348,12351,12345,12346,12347,12354"	400	363.2	13278.4	6321.6	36.8	0.000181232
60	0.02	0.3	0.3	0.774597	0.4	"60"	"12349,12352,12351,12347,12350,12353,12348,12346,12345,12354"	400	341.4	18829	771	58.6	0.000191941
60	0.02	0.3	0.3	0.774597	0.5	"60"	"12350,12353,12349,12351,12352,12347,12345,12346,12348,12354"	400	319.8	19507.3	92.7	80.2	0.000205244
60	0.02	0.3	0.3	0.839146	0.1	"60"	"12354,12350,12352,12345,12349,12353,12346,12347,12348,12351"	400	381.5	1485.4	18114.6	18.5	0.000124429
60	0.02	0.3	0.3	0.839146	0.2	"60"	"12352,12350,12353,12349,12347,12346,12345,12348,12354,12351"	400	376.8	3664.8	15935.2	23.2	0.000128161
60	0.02	0.3	0.3	0.839146	0.3	"60"	"12349,12352,12350,12345,12353,12348,12346,12347,12351,12354"	400	365.1	11113.2	8486.8	34.9	0.000134312
60	0.02	0.3	0.3	0.839146	0.4	"60"	"12349,12352,12347,12350,12348,12346,12353,12351,12345,12354"	400	345.4	17720.3	1879.7	54.6	0.00014276
60	0.02	0.3	0.3	0.839146	0.5	"60"	"12349,12350,12353,12352,12351,12347,12346,12345,12348,12354"	400	322.6	19293.8	306.2	77.4	0.000153341
60	0.02	0.3	0.3	0.903696	0.1	"60"	"12350,12352,12353,12354,12349,12345,12346,12351,12348,12347"	400	380.6	1266.2	18333.8	19.4	9.36e-05
60	0.02	0.3	0.3	0.903696	0.2	"60"	"12352,12354,12345,12353,12346,12347,12349,12350,12348,12351"	400	377.4	3079	16521	22.6	9.65e-05
60	0.02	0.3	0.3	0.903696	0.3	"60"	"12352,12349,12353,12345,12348,12350,12346,12347,12351,12354"	400	368	9024.4	10575.6	32	0.000101333
60	0.02	0.3	0.3	0.903696	0.4	"60"	"12349,12352,12350,12347,12346,12353,12345,12348,12351,12354"	400	349.9	15639.6	3960.4	50.1	0.000107986
60	0.02	0.3	0.3	0.903696	0.5	"60"	"12349,12346,12352,12347,12353,12350,12348,12351,12345,12354"	400	327	18711.7	888.3	73	0.000116369
60	0.02	0.3	0.3	0.968246	0.1	"60"	"12354,12345,12350,12353,12346,12351,12349,12348,12352,12347"	400	381.7	1102.9	18497.1	18.3	7.16e-05
60	0.02	0.3	0.3	0.968246	0.2	"60"	"12352,12353,12348,12349,12345,12350,12347,12346,12354,12351"	400	377.1	2800.9	16799.1	22.9	7.39e-05
60	0.02	0.3	0.3	0.968246	0.3	"60"	"12352,12349,12353,12348,12350,12346,12345,12347,12351,12354"	400	370	7802.3	11797.7	30	7.77e-05
60	0.02	0.3	0.3	0.968246	0.4	"60"	"12349,12352,12346,12345,12347,12350,12348,12353,12351,12354"	400	351.9	13807.8	5792.2	48.1	8.3e-05
60	0.02	0.3	0.3	0.968246	0.5	"60"	"12349,12346,12352,12353,12347,12350,12348,12345,12351,12354"	400	331.1	17505.1	2094.9	68.9	8.96e-05
60	0.02	0.3	0.3	1.0328	0.1	"60"	"12350,12349,12354,12353,12348,12346,12352,12347,12345,12351"	400	376.9	900.4	18699.6	23.1	5.57e-05
60	0.02	0.3	0.3	1.0328	0.2	"60"	"12349,12352,12354,12345,12348,12353,12350,12351,12346,12347"	400	374.5	2272.1	17327.9	25.5	5.75e-05
60	0.02	0.3	0.3	1.0328	0.3	"60"	"12352,12349,12353,12350,12348,12346,12347,12345,12354,12351"	400	371.5	6658.4	12941.6	28.5	6.05e-05
60	0.02	0.3	0.3	1.0328	0.4	"60"	"12349,12352,12345,12348,12346,12353,12350,12347,12351,12354"	400	352.4	12660	6940	47.6	6.47e-05
60	0.02	0.3	0.3	1.0328	0.5	"60"	"12352,12349,12346,12353,12347,12348,12351,12350,12345,12354"	400	334.2	16439.6	3160.4	65.8	7e-05
60	0.02	0.3	0.3	1.09735	0.1	"60"	"12353,12350,12354,12345,12351,12347,12348,12352,12346,12349"	400	378.1	813	18787	21.9	4.39e-05
60	0.02	0.3	0.3	1.09735	0.2	"60"	"12353,12351,12354,12349,12350,12352,12345,12348,12346,12347"	400	374.3	1838.3	17761.7	25.7	4.53e-05
60	0.02	0.3	0.3	1.09735	0.3	"60"	"12352,12349,12354,12350,12346,12345,12353,12347,12348,12351"	400	370.3	5452.4	14147.6	29.7	4.78e-05
60	0.02	0.3	0.3	1.09735	0.4	"60"	"12349,12352,12348,12345,12353,12346,12350,12347,12351,12354"	400	356.3	10771	8829	43.7	5.11e-05
60	0.02	0.3	0.3	1.09735	0.5	"60"	"12349,12352,12346,12348,12347,12350,12353,12345,12351,12354"	400	339	14765.6	4834.4	61	5.54e-05
60	0.02	0.3	0.3	1.1619	0.1	"60"	"12351,12354,12350,12345,12353,12348,12347,12349,12352,12346"	400	382.9	731.1	18868.9	17.1	3.5e-05
60	0.02	0.3	0.3	1.1619	0.2	"60"	"12347,12353,12348,12350,12354,12351,12352,12349,12345,12346"	400	374.9	1588.6	18011.4	25.1	3.62e-05
60	0.02	0.3	0.3	1.1619	0.3	"60"	"12352,12349,12354,12353,12350,12347,12345,12346,12348,12351"	400	371.5	4332.6	15267.4	28.5	3.82e-05
60	0.02	0.3	0.3	1.1619	0.4	"60"	"12349,12352,12348,12350,12353,12346,12345,12347,12351,12354"	400	357.2	9217.8	10382.2	42.8	4.09e-05
60	0.02	0.3	0.3	1.1619	0.5	"60"	"12352,12349,12346,12348,12350,12347,12345,12353,12351,12354"	400	341.5	13309.6	6290.4	58.5	4.44e-05
60	0.02	0.3	0.3	1.22644	0.1	"60"	"12348,12351,12353,12350,12354,12346,12349,12345,12352,12347"	400	378.7	659.7	18940.3	21.3	2.83e-05
60	0.02	0.3	0.3	1.22644	0.2	"60"	"12349,12350,12348,12346,12347,12353,12354,12352,12345,12351"	400	372.2	1299.8	18300.2	27.8	2.93e-05
60	0.02	0.3	0.3	1.22644	0.3	"60"	"12352,12354,12347,12349,12350,12353,12345,12346,12348,12351"	400	373.3	3639.3	15960.7	26.7	3.09e-05
60	0.02	0.3	0.3	1.22644	0.4	"60"	"12349,12352,12348,12350,12353,12345,12347,12346,12354,12351"	400	362.2	7425.9	12174.1	37.8	3.31e-05
60	0.02	0.3	0.3	1.22644	0.5	"60"	"12352,12349,12346,12345,12348,12350,12353,12347,12354,12351"	400	345.9	11252.8	8347.2	54.1	3.59e-05
60	0.02	0.3	0.3	1.29099	0.1	"60"	"12354,12347,12353,12346,12349,12352,12350,12351,12348,12345"	400	386	593.2	19006.8	14	2.31e-05
60	0.02	0.3	0.3	1.29099	0.2	"60"	"12349,12346,12354,12350,12348,12351,12347,12345,12352,12353"	400	376.9	1244	18356	23.1	2.39e-05
60	0.02	0.3	0.3	1.29099	0.3	"60"	"12350,12352,12349,12353,12354,12347,12348,12346,12345,12351"	400	375.2	3081.2	16518.8	24.8	2.52e-05
60	0.02	0.3	0.3	1.29099	0.4	"60"	"12352,12349,12350,12354,12347,12353,12345,12346,12348,12351"	400	362.5	6311.1	13288.9	37.5	2.7e-05
60	0.02	0.3	0.3	1.29099	0.5	"60"	"12352,12349,12346,12350,12345,12353,12348,12347,12354,12351"	400	347.3	10326.4	9273.6	52.7	2.94e-05
60	0.02	0.3	0.4	0	0.1	"60"	"12352,12345,12351,12353,12348,12349,12346,12350,12347,12354"	400	387.6	19580.7	19.3	12.4	0.00664994
60	0.02	0.3	0.4	0	0.2	"60"	"12354,12345,12350,12353,12346,12352,12348,12349,12347,12351"	400	375.1	19581.5	18.5	24.9	0.00596523
60	0.02	0.3	0.4	0	0.3	"60"	"12354,12345,12346,12350,12349,12352,12353,12347,12348,12351"	400	362.5	19581.5	18.5	37.5	0.00515781
60	0.02	0.3	0.4	0	0.4	"60"	"12346,12345,12354,12347,12349,12353,12350,12352,12348,12351"	400	349.3	19581.6	18.4	50.7	0.004411
60	0.02	0.3	0.4	0	0.5	"60"	"12346,12345,12347,12354,12352,12349,12353,12350,12348,12351"	400	336.3	19582.2	17.8	63.7	0.00378694
60	0.02	0.3	0.4	0.0645497	0.1	"60"	"12349,12350,12351,12347,12353,12345,12352,12354,12346,12348"	400	386.7	19582.7	17.3	13.3	0.006726
60	0.02	0.3	0.4	0.0645497	0.2	"60"	"12349,12351,12350,12353,12347,12352,12345,12346,12354,12348"	400	374.8	19583.1	16.9	25.2	0.00604442
60	0.02	0.3	0.4	0.0645497	0.3	"60"	"12350,12351,12349,12347,12353,12352,12345,12346,12354,12348"	400	363.6	19582.9	17.1	36.4	0.00523146
60	0.02	0.3	0.4	0.0645497	0.4	"60"	"12350,12349,12351,12347,12352,12353,12346,12345,12348,12354"	400	352.8	19582.7	17.3	47.2	0.00447539
60	0.02	0.3	0.4	0.0645497	0.5	"60"	"12350,12351,12353,12352,12349,12347,12346,12345,12348,12354"	400	340.5	19582.6	17.4	59.5	0.00384187
60	0.02	0.3	0.4	0.129099	0.1	"60"	"12349,12350,12351,12347,12345,12353,12352,12354,12346,12348"	400	386.7	19583.1	16.9	13.3	0.00654323
60	0.02	0.3	0.4	0.129099	0.2	"60"	"12349,12350,12351,12353,12352,12347,12345,12346,12354,12348"	400	374.8	19582.2	17.8	25.2	0.00590749
60	0.02	0.3	0.4	0.129099	0.3	"60"	"12350,12351,12347,12349,12353,12352,12346,12345,12348,12354"	400	363.3	19581.7	18.3	36.7	0.00513809
60	0.02	0.3	0.4	0.129099	0.4	"60"	"12350,12351,12349,12353,12347,12352,12346,12345,12348,12354"	400	351.5	19583.2	16.8	48.5	0.00441345
60	0.02	0.3	0.4	0.129099	0.5	"60"	"12350,12351,12349,12347,12346,12352,12353,12345,12348,12354"	400	340.1	19584.3	15.7	59.9	0.00380057
60	0.02	0.3	0.4	0.193649	0.1	"60"	"12349,12350,12347,12351,12345,12353,12352,12354,12346,12348"	400	386.4	19583.2	16.8	13.6	0.00589791
60	0.02	0.3	0.4	0.193649	0.2	"60"	"12349,12351,12350,12353,12352,12347,12345,12346,12354,12348"	400	374.7	19583.8	16.2	25.3	0.00540466
60	0.02	0.3	0.4	0.193649	0.3	"60"	"12350,12351,12349,12353,12347,12352,12346,12345,12354,12348"	400	362.8	19583.3	16.7	37.2	0.00478113
60	0.02	0.3	0.4	0.193649	0.4	"60"	"12350,12349,12351,12353,12347,12352,12346,12345,12348,12354"	400	351	19583.9	16.1	49	0.00416862
60	0.02	0.3	0.4	0.193649	0.5	"60"	"12350,12351,12349,12353,12352,12347,12346,12345,12348,12354"	400	339.9	19583.2	16.8	60.1	0.00363298
60	0.02	0.3	0.4	0.258199	0.1	"60"	"12349,12347,12350,12351,12345,12352,12353,12354,12346,12348"	400	386.8	19561.7	38.3	13.2	0.00477904
60	0.02	0.3	0.4	0.258199	0.2	"60"	"12349,12350,12351,12353,12352,12347,12345,12348,12346,12354"	400	374.7	19583.5	16.5	25.3	0.00447922
60	0.02	0.3	0.4	0.258199	0.3	"60"	"12350,12351,12349,12353,12347,12352,12346,12345,12348,12354"	400	362.6	19584.2	15.8	37.4	0.00407645
60	0.02	0.3	0.4	0.258199	0.4	"60"	"12350,12349,12351,12353,12352,12347,12346,12345,12348,12354"	400	351.1	19584.8	15.2	48.9	0.00365346
60	0.02	0.3	0.4	0.258199	0.5	"60"	"12350,12351,12349,12353,12347,12352,12346,12345,12348,12354"	400	339.6	19585.3	14.7	60.4	0.00326091
60	0.02	0.3	0.4	0.322749	0.1	"60"	"12349,12347,12351,12350,12345,12353,12346,12352,12348,12354"	400	387.3	16803.5	2796.5	12.7	0.003536
60	0.02	0.3	0.4	0.322749	0.2	"60"	"12349,12351,12350,12353,12352,12347,12345,12354,12348,12346"	400	373.9	19582.9	17.1	26.1	0.00338916
60	0.02	0.3	0.4	0.322749	0.3	"60"	"12350,12351,12349,12353,12347,12352,12346,12345,12348,12354"	400	362.4	19584.1	15.9	37.6	0.00318041
60	0.02	0.3	0.4	0.322749	0.4	"60"	"12350,12349,12351,12353,12347,12352,12345,12346,12348,12354"	400	350.6	19584.6	15.4	49.4	0.0029455
60	0.02	0.3	0.4	0.322749	0.5	"60"	"12350,12351,12349,12352,12353,12347,12346,12345,12348,12354"	400	339.3	19585.1	14.9	60.7	0.00271203
60	0.02	0.3	0.4	0.387298	0.1	"60"	"12350,12349,12351,12348,12347,12352,12345,12353,12354,12346"	400	388.2	10803.1	8796.9	11.8	0.00247586
60	0.02	0.3	0.4	0.387298	0.2	"60"	"12350,12351,12349,12353,12352,12347,12354,12345,12346,12348"	400	373.7	19536.4	63.6	26.3	0.00241609
60	0.02	0.3	0.4	0.387298	0.3	"60"	"12350,12351,12349,12353,12347,12352,12345,12348,12346,12354"	400	362.3	19583.3	16.7	37.7	0.00232736
60	0.02	0.3	0.4	0.387298	0.4	"60"	"12350,12349,12351,12347,12353,12352,12345,12346,12348,12354"	400	350.1	19584.3	15.7	49.9	0.00222157
60	0.02	0.3	0.4	0.387298	0.5	"60"	"12350,12351,12349,12353,12352,12347,12346,12345,12348,12354"	400	339.2	19585	15	60.8	0.00210971
60	0.02	0.3	0.4	0.451848	0.1	"60"	"12350,12351,12347,12349,12345,12353,12348,12352,12346,12354"	400	388.4	7091.2	12508.8	11.6	0.00169342
60	0.02	0.3	0.4	0.451848	0.2	"60"	"12349,12351,12352,12350,12347,12354,12353,12345,12346,12348"	400	375.6	18288.7	1311.3	24.4	0.00167431
60	0.02	0.3	0.4	0.451848	0.3	"60"	"12351,12350,12349,12353,12347,12352,12345,12346,12354,12348"	400	362.4	19580	20	37.6	0.00164513
60	0.02	0.3	0.4	0.451848	0.4	"60"	"12350,12349,12351,12347,12353,12352,12345,12346,12348,12354"	400	349.9	19583.7	16.3	50.1	0.0016088
60	0.02	0.3	0.4	0.451848	0.5	"60"	"12350,12353,12351,12349,12352,12347,12346,12345,12348,12354"	400	338.9	19584.5	15.5	61.1	0.00156845
60	0.02	0.3	0.4	0.516398	0.1	"60"	"12350,12351,12348,12352,12345,12354,12353,12347,12349,12346"	400	389.7	4853.6	14746.4	10.3	0.00115582
60	0.02	0.3	0.4	0.516398	0.2	"60"	"12349,12350,12352,12347,12351,12354,12346,12353,12348,12345"	400	377.1	15048.6	4551.4	22.9	0.00115326
60	0.02	0.3	0.4	0.516398	0.3	"60"	"12350,12351,12349,12347,12353,12352,12345,12346,12348,12354"	400	362.7	19498.6	101.4	37.3	0.00114937
60	0.02	0.3	0.4	0.516398	0.4	"60"	"12350,12349,12351,12352,12347,12353,12345,12346,12348,12354"	400	350.2	19582.7	17.3	49.8	0.00114443
60	0.02	0.3	0.4	0.516398	0.5	"60"	"12350,12349,12352,12353,12351,12347,12346,12345,12348,12354"	400	339.2	19585	15	60.8	0.00113877
60	0.02	0.3	0.4	0.580948	0.1	"60"	"12352,12348,12345,12349,12353,12351,12350,12354,12346,12347"	400	388.2	3471.3	16128.7	11.8	0.000796991
60	0.02	0.3	0.4	0.580948	0.2	"60"	"12352,12349,12350,12347,12348,12351,12345,12346,12354,12353"	400	380	10850.3	8749.7	20	0.000800228
60	0.02	0.3	0.4	0.580948	0.3	"60"	"12349,12351,12350,12352,12347,12345,12353,12348,12346,12354"	400	365.2	18648.5	951.5	34.8	0.000805504
60	0.02	0.3	0.4	0.580948	0.4	"60"	"12350,12351,12349,12352,12353,12347,12345,12346,12348,12354"	400	349.6	19568.4	31.6	50.4	0.0008125
60	0.02	0.3	0.4	0.580948	0.5	"60"	"12350,12353,12351,12349,12352,12347,12346,12348,12345,12354"	400	339.4	19584.1	15.9	60.6	0.000820855
60	0.02	0.3	0.4	0.645497	0.1	"60"	"12349,12353,12345,12350,12352,12348,12346,12354,12347,12351"	400	387.4	2574.3	17025.7	12.6	0.000558675
60	0.02	0.3	0.4	0.645497	0.2	"60"	"12352,12349,12350,12347,12351,12348,12353,12345,12346,12354"	400	381.8	7991.7	11608.3	18.2	0.000563365
60	0.02	0.3	0.4	0.645497	0.3	"60"	"12349,12352,12350,12351,12347,12353,12345,12346,12348,12354"	400	367.5	17098.6	2501.4	32.5	0.000571015
60	0.02	0.3	0.4	0.645497	0.4	"60"	"12349,12350,12352,12351,12347,12353,12346,12345,12348,12354"	400	349.8	19495.5	104.5	50.2	0.000581293
60	0.02	0.3	0.4	0.645497	0.5	"60"	"12350,12353,12349,12351,12352,12347,12346,12348,12345,12354"	400	339	19578.4	21.6	61	0.000593788
60	0.02	0.3	0.4	0.710047	0.1	"60"	"12353,12349,12350,12345,12346,12352,12351,12348,12354,12347"	400	386.5	2153.7	17446.3	13.5	0.000399123
60	0.02	0.3	0.4	0.710047	0.2	"60"	"12352,12353,12349,12350,12347,12348,12345,12346,12351,12354"	400	380.9	6262.5	13337.5	19.1	0.000403673
60	0.02	0.3	0.4	0.710047	0.3	"60"	"12349,12352,12350,12347,12353,12345,12351,12346,12348,12354"	400	371.6	15140.2	4459.8	28.4	0.000411137
60	0.02	0.3	0.4	0.710047	0.4	"60"	"12349,12350,12351,12347,12352,12353,12346,12348,12345,12354"	400	351.7	19315.4	284.6	48.3	0.00042127
60	0.02	0.3	0.4	0.710047	0.5	"60"	"12350,12353,12352,12349,12351,12347,12346,12348,12345,12354"	400	339.8	19564.4	35.6	60.2	0.000433762
60	0.02	0.3	0.4	0.774597	0.1	"60"	"12352,12353,12345,12350,12349,12347,12346,12348,12351,12354"	400	385.5	1775.1	17824.9	14.5	0.000290728
60	0.02	0.3	0.4	0.774597	0.2	"60"	"12353,12350,12346,12352,12345,12349,12348,12351,12354,12347"	400	380.9	4788.7	14811.3	19.1	0.000294656
60	0.02	0.3	0.4	0.774597	0.3	"60"	"12349,12352,12350,12348,12351,12347,12346,12353,12345,12354"	400	372.4	13193	6407	27.6	0.000301129
60	0.02	0.3	0.4	0.774597	0.4	"60"	"12349,12350,12351,12352,12347,12346,12348,12345,12353,12354"	400	354.5	18772.2	827.8	45.5	0.000309984
60	0.02	0.3	0.4	0.774597	0.5	"60"	"12353,12350,12352,12349,12351,12347,12346,12348,12345,12354"	400	340.3	19517.9	82.1	59.7	0.000321013
60	0.02	0.3	0.4	0.839146	0.1	"60"	"12350,12352,12349,12354,12348,12346,12353,12345,12351,12347"	400	385.9	1432.3	18167.7	14.1	0.000215782
60	0.02	0.3	0.4	0.839146	0.2	"60"	"12353,12349,12350,12346,12345,12348,12352,12347,12354,12351"	400	380.6	3739.2	15860.8	19.4	0.000219022
60	0.02	0.3	0.4	0.839146	0.3	"60"	"12349,12352,12350,12348,12347,12346,12351,12345,12353,12354"	400	373.6	11060	8540	26.4	0.000224378
60	0.02	0.3	0.4	0.839146	0.4	"60"	"12349,12350,12352,12347,12348,12346,12351,12353,12345,12354"	400	357.7	17695.6	1904.4	42.3	0.000231748
60	0.02	0.3	0.4	0.839146	0.5	"60"	"12349,12352,12353,12350,12351,12347,12348,12346,12345,12354"	400	341.6	19311.6	288.4	58.4	0.000240996
60	0.02	0.3	0.4	0.903696	0.1	"60"	"12350,12345,12352,12349,12347,12351,12346,12353,12354,12348"	400	383.6	1211.9	18388.1	16.4	0.000162998
60	0.02	0.3	0.4	0.903696	0.2	"60"	"12349,12352,12346,12347,12353,12345,12354,12350,12348,12351"	400	381	2970.4	16629.6	19	0.000165623
60	0.02	0.3	0.4	0.903696	0.3	"60"	"12352,12349,12350,12345,12348,12353,12347,12346,12351,12354"	400	375	9057	10543	25	0.000169972
60	0.02	0.3	0.4	0.903696	0.4	"60"	"12349,12352,12350,12347,12346,12348,12351,12353,12345,12354"	400	360.8	16058.9	3541.1	39.2	0.000175982
60	0.02	0.3	0.4	0.903696	0.5	"60"	"12349,12352,12353,12347,12350,12348,12351,12346,12345,12354"	400	344.7	18803.3	796.7	55.3	0.000183566
60	0.02	0.3	0.4	0.968246	0.1	"60"	"12354,12347,12349,12345,12352,12348,12350,12351,12346,12353"	400	383.3	1095.3	18504.7	16.7	0.000125139
60	0.02	0.3	0.4	0.968246	0.2	"60"	"12350,12345,12349,12352,12353,12348,12347,12354,12346,12351"	400	379.1	2494.1	17105.9	20.9	0.000127255
60	0.02	0.3	0.4	0.968246	0.3	"60"	"12352,12349,12353,12350,12345,12348,12347,12346,12354,12351"	400	376.2	7582.4	12017.6	23.8	0.000130766
60	0.02	0.3	0.4	0.968246	0.4	"60"	"12349,12352,12350,12347,12348,12346,12345,12351,12353,12354"	400	362.3	14094.2	5505.8	37.7	0.000135633
60	0.02	0.3	0.4	0.968246	0.5	"60"	"12349,12352,12350,12347,12348,12346,12353,12351,12345,12354"	400	348.5	17655.7	1944.3	51.5	0.000141799
60	0.02	0.3	0.4	1.0328	0.1	"60"	"12350,12354,12345,12348,12353,12351,12346,12352,12347,12349"	400	383.1	887.9	18712.1	16.9	9.75e-05
60	0.02	0.3	0.4	1.0328	0.2	"60"	"12354,12350,12352,12345,12353,12348,12346,12347,12349,12351"	400	381.4	2219.5	17380.5	18.6	9.92e-05
60	0.02	0.3	0.4	1.0328	0.3	"60"	"12352,12353,12349,12350,12345,12347,12346,12348,12351,12354"	400	377.6	6137	13463	22.4	0.000102054
60	0.02	0.3	0.4	1.0328	0.4	"60"	"12349,12352,12345,12350,12348,12346,12351,12353,12347,12354"	400	364.9	12453.8	7146.2	35.1	0.000105994
60	0.02	0.3	0.4	1.0328	0.5	"60"	"12349,12352,12350,12346,12347,12351,12348,12353,12345,12354"	400	350.1	16756.6	2843.4	49.9	0.000111002
60	0.02	0.3	0.4	1.09735	0.1	"60"	"12350,12353,12347,12348,12354,12351,12349,12352,12346,12345"	400	382.4	805.7	18794.3	17.6	7.7e-05
60	0.02	0.3	0.4	1.09735	0.2	"60"	"12352,12349,12350,12348,12347,12351,12354,12353,12346,12345"	400	379.1	1797.8	17802.2	20.9	7.84e-05
60	0.02	0.3	0.4	1.09735	0.3	"60"	"12352,12350,12349,12353,12345,12346,12354,12347,12351,12348"	400	378.5	5280.6	14319.4	21.5	8.07e-05
60	0.02	0.3	0.4	1.09735	0.4	"60"	"12349,12352,12350,12353,12351,12348,12345,12346,12347,12354"	400	364.8	11204	8396	35.2	8.39e-05
60	0.02	0.3	0.4	1.09735	0.5	"60"	"12349,12352,12350,12351,12346,12347,12353,12348,12345,12354"	400	353.6	14999.9	4600.1	46.4	8.8e-05
60	0.02	0.3	0.4	1.1619	0.1	"60"	"12349,12354,12347,12346,12353,12348,12351,12350,12352,12345"	400	382.4	713.2	18886.8	17.6	6.16e-05
60	0.02	0.3	0.4	1.1619	0.2	"60"	"12354,12352,12348,12349,12351,12353,12350,12346,12347,12345"	400	380	1605.6	17994.4	20	6.27e-05
60	0.02	0.3	0.4	1.1619	0.3	"60"	"12352,12350,12349,12353,12354,12346,12347,12345,12348,12351"	400	380.5	4291.4	15308.6	19.5	6.46e-05
60	0.02	0.3	0.4	1.1619	0.4	"60"	"12349,12352,12345,12353,12348,12346,12350,12351,12347,12354"	400	367.5	9633.6	9966.4	32.5	6.72e-05
60	0.02	0.3	0.4	1.1619	0.5	"60"	"12349,12352,12345,12350,12346,12353,12351,12348,12347,12354"	400	356.7	13368.7	6231.3	43.3	7.05e-05
60	0.02	0.3	0.4	1.22644	0.1	"60"	"12348,12352,12351,12350,12346,12347,12354,12353,12349,12345"	400	385	636.3	18963.7	15	4.98e-05
60	0.02	0.3	0.4	1.22644	0.2	"60"	"12354,12353,12347,12345,12350,12352,12349,12351,12348,12346"	400	386.1	1356.9	18243.1	13.9	5.07e-05
60	0.02	0.3	0.4	1.22644	0.3	"60"	"12352,12349,12354,12353,12350,12346,12347,12345,12348,12351"	400	378.6	3662.2	15937.8	21.4	5.23e-05
60	0.02	0.3	0.4	1.22644	0.4	"60"	"12352,12349,12353,12348,12350,12351,12346,12347,12345,12354"	400	369.8	8232.5	11367.5	30.2	5.44e-05
60	0.02	0.3	0.4	1.22644	0.5	"60"	"12349,12352,12345,12353,12350,12346,12348,12351,12347,12354"	400	357.9	11602.1	7997.9	42.1	5.72e-05
60	0.02	0.3	0.4	1.29099	0.1	"60"	"12351,12354,12346,12347,12348,12350,12353,12349,12345,12352"	400	386.5	599.3	19000.7	13.5	4.07e-05
60	0.02	0.3	0.4	1.29099	0.2	"60"	"12353,12351,12354,12350,12349,12352,12348,12345,12347,12346"	400	381.2	1270.8	18329.2	18.8	4.15e-05
60	0.02	0.3	0.4	1.29099	0.3	"60"	"12352,12347,12354,12349,12345,12353,12346,12350,12348,12351"	400	378.2	3019	16581	21.8	4.27e-05
60	0.02	0.3	0.4	1.29099	0.4	"60"	"12349,12352,12350,12345,12353,12348,12347,12346,12351,12354"	400	371.6	6283	13317	28.4	4.45e-05
60	0.02	0.3	0.4	1.29099	0.5	"60"	"12349,12352,12348,12345,12353,12350,12346,12347,12351,12354"	400	359.1	9623.8	9976.2	40.9	4.68e-05
60	0.02	0.3	0.5	0	0.1	"60"	"12345,12352,12351,12349,12353,12354,12346,12347,12348,12350"	400	391	19580.7	19.3	9	0.00801758
60	0.02	0.3	0.5	0	0.2	"60"	"12345,12350,12354,12352,12353,12347,12349,12346,12351,12348"	400	380.1	19581.5	18.5	19.9	0.00729425
60	0.02	0.3	0.5	0	0.3	"60"	"12354,12345,12352,12353,12347,12350,12349,12346,12348,12351"	400	369.6	19581.5	18.5	30.4	0.00640578
60	0.02	0.3	0.5	0	0.4	"60"	"12354,12345,12350,12346,12352,12349,12353,12347,12351,12348"	400	360.2	19581.2	18.8	39.8	0.00554902
60	0.02	0.3	0.5	0	0.5	"60"	"12345,12346,12354,12347,12349,12352,12353,12350,12348,12351"	400	349.1	19581.5	18.5	50.9	0.00480453
60	0.02	0.3	0.5	0.0645497	0.1	"60"	"12349,12350,12347,12351,12353,12345,12354,12352,12346,12348"	400	388.7	19582.9	17.1	11.3	0.00811726
60	0.02	0.3	0.5	0.0645497	0.2	"60"	"12349,12350,12351,12352,12347,12353,12346,12345,12354,12348"	400	379.4	19583.2	16.8	20.6	0.00739704
60	0.02	0.3	0.5	0.0645497	0.3	"60"	"12350,12351,12349,12353,12352,12347,12354,12345,12346,12348"	400	370.2	19583.4	16.6	29.8	0.00650069
60	0.02	0.3	0.5	0.0645497	0.4	"60"	"12350,12351,12349,12347,12353,12352,12345,12346,12348,12354"	400	361.3	19582.4	17.6	38.7	0.00563051
60	0.02	0.3	0.5	0.0645497	0.5	"60"	"12350,12349,12351,12347,12346,12352,12353,12345,12348,12354"	400	352.7	19582.2	17.8	47.3	0.00487207
60	0.02	0.3	0.5	0.129099	0.1	"60"	"12349,12350,12347,12351,12345,12353,12354,12352,12346,12348"	400	388.7	19582.7	17.3	11.3	0.00792976
60	0.02	0.3	0.5	0.129099	0.2	"60"	"12349,12350,12351,12352,12353,12347,12345,12346,12354,12348"	400	378.9	19582.3	17.7	21.1	0.0072525
60	0.02	0.3	0.5	0.129099	0.3	"60"	"12349,12351,12350,12353,12352,12347,12354,12345,12346,12348"	400	370.2	19581.8	18.2	29.8	0.00639902
60	0.02	0.3	0.5	0.129099	0.4	"60"	"12350,12351,12349,12347,12353,12352,12346,12345,12348,12354"	400	360.6	19583.3	16.7	39.4	0.00556113
60	0.02	0.3	0.5	0.129099	0.5	"60"	"12350,12351,12349,12347,12353,12346,12352,12345,12348,12354"	400	351.6	19584.1	15.9	48.4	0.00482471
60	0.02	0.3	0.5	0.193649	0.1	"60"	"12349,12350,12347,12351,12345,12353,12354,12346,12352,12348"	400	388.2	19582.9	17.1	11.8	0.0072561
60	0.02	0.3	0.5	0.193649	0.2	"60"	"12349,12350,12351,12352,12353,12347,12345,12346,12354,12348"	400	378.7	19583.6	16.4	21.3	0.00671471
60	0.02	0.3	0.5	0.193649	0.3	"60"	"12351,12349,12350,12353,12352,12347,12346,12354,12348,12345"	400	369.7	19583	17	30.3	0.00600664
60	0.02	0.3	0.5	0.193649	0.4	"60"	"12350,12351,12349,12347,12353,12352,12346,12348,12345,12354"	400	360	19583.6	16.4	40	0.00528516
60	0.02	0.3	0.5	0.193649	0.5	"60"	"12350,12349,12351,12347,12353,12352,12346,12345,12348,12354"	400	351.6	19582.3	17.7	48.4	0.00463177
60	0.02	0.3	0.5	0.258199	0.1	"60"	"12349,12350,12351,12347,12353,12345,12354,12352,12346,12348"	400	388.3	19560.4	39.6	11.7	0.00604435
60	0.02	0.3	0.5	0.258199	0.2	"60"	"12349,12350,12351,12352,12353,12347,12345,12346,12354,12348"	400	378.8	19582.9	17.1	21.2	0.00569527
60	0.02	0.3	0.5	0.258199	0.3	"60"	"12350,12351,12349,12353,12352,12347,12346,12348,12354,12345"	400	369.5	19584.1	15.9	30.5	0.00521448
60	0.02	0.3	0.5	0.258199	0.4	"60"	"12350,12351,12349,12353,12347,12352,12346,12348,12345,12354"	400	360.2	19584.5	15.5	39.8	0.00469482
60	0.02	0.3	0.5	0.258199	0.5	"60"	"12350,12349,12351,12353,12347,12352,12346,12345,12348,12354"	400	351.2	19584.3	15.7	48.8	0.00419845
60	0.02	0.3	0.5	0.322749	0.1	"60"	"12349,12351,12347,12350,12353,12345,12346,12352,12354,12348"	400	389.8	16809.7	2790.3	10.2	0.00462906
60	0.02	0.3	0.5	0.322749	0.2	"60"	"12349,12350,12351,12352,12353,12345,12347,12346,12348,12354"	400	378.6	19582.6	17.4	21.4	0.00444206
60	0.02	0.3	0.5	0.322749	0.3	"60"	"12351,12350,12349,12353,12352,12347,12346,12354,12348,12345"	400	369.3	19583.5	16.5	30.7	0.00417177
60	0.02	0.3	0.5	0.322749	0.4	"60"	"12350,12351,12349,12347,12353,12352,12346,12345,12348,12354"	400	360.2	19584.1	15.9	39.8	0.0038613
60	0.02	0.3	0.5	0.322749	0.5	"60"	"12350,12349,12351,12353,12352,12347,12346,12345,12348,12354"	400	350.7	19584.5	15.5	49.3	0.00354596
60	0.02	0.3	0.5	0.387298	0.1	"60"	"12350,12351,12349,12353,12347,12348,12352,12345,12354,12346"	400	389.9	10823.6	8776.4	10.1	0.00335535
60	0.02	0.3	0.5	0.387298	0.2	"60"	"12349,12351,12350,12352,12345,12347,12353,12346,12354,12348"	400	378.4	19536.9	63.1	21.6	0.00326827
60	0.02	0.3	0.5	0.387298	0.3	"60"	"12351,12350,12349,12353,12352,12347,12348,12354,12346,12345"	400	368.9	19582.9	17.1	31.1	0.00313764
60	0.02	0.3	0.5	0.387298	0.4	"60"	"12350,12351,12349,12347,12353,12352,12345,12346,12348,12354"	400	359.7	19583.7	16.3	40.3	0.00297979
60	0.02	0.3	0.5	0.387298	0.5	"60"	"12350,12349,12351,12353,12347,12352,12345,12346,12348,12354"	400	350.6	19584.6	15.4	49.4	0.00281031
60	0.02	0.3	0.5	0.451848	0.1	"60"	"12350,12349,12351,12348,12345,12353,12347,12346,12352,12354"	400	390.6	7151.5	12448.5	9.4	0.00236637
60	0.02	0.3	0.5	0.451848	0.2	"60"	"12349,12350,12351,12352,12347,12353,12346,12354,12345,12348"	400	379.6	18354.9	1245.1	20.4	0.00233066
60	0.02	0.3	0.5	0.451848	0.3	"60"	"12350,12351,12349,12353,12352,12347,12354,12348,12346,12345"	400	368.7	19579.5	20.5	31.3	0.00227571
60	0.02	0.3	0.5	0.451848	0.4	"60"	"12350,12351,12349,12347,12353,12352,12345,12346,12348,12354"	400	359.1	19583.6	16.4	40.9	0.00220676
60	0.02	0.3	0.5	0.451848	0.5	"60"	"12350,12349,12351,12353,12347,12352,12345,12346,12348,12354"	400	350.1	19583.9	16.1	49.9	0.00212938
60	0.02	0.3	0.5	0.516398	0.1	"60"	"12350,12351,12352,12347,12353,12348,12349,12345,12354,12346"	400	391.3	4804.2	14795.8	8.7	0.00165626
60	0.02	0.3	0.5	0.516398	0.2	"60"	"12349,12350,12352,12351,12347,12346,12353,12348,12345,12354"	400	381.7	15087.4	4512.6	18.3	0.00164419
60	0.02	0.3	0.5	0.516398	0.3	"60"	"12351,12350,12349,12352,12347,12353,12346,12345,12354,12348"	400	369.6	19491	109	30.4	0.00162536
60	0.02	0.3	0.5	0.516398	0.4	"60"	"12350,12351,12347,12349,12353,12352,12345,12346,12348,12354"	400	359.7	19582.3	17.7	40.3	0.00160113
60	0.02	0.3	0.5	0.516398	0.5	"60"	"12350,12349,12351,12353,12347,12352,12345,12346,12348,12354"	400	350	19584.4	15.6	50	0.00157305
60	0.02	0.3	0.5	0.580948	0.1	"60"	"12350,12352,12351,12348,12353,12345,12354,12347,12346,12349"	400	391.2	3448.2	16151.8	8.8	0.00116482
60	0.02	0.3	0.5	0.580948	0.2	"60"	"12350,12349,12352,12347,12351,12346,12345,12348,12353,12354"	400	383.1	10643.4	8956.6	16.9	0.00116274
60	0.02	0.3	0.5	0.580948	0.3	"60"	"12351,12349,12350,12352,12347,12353,12354,12346,12345,12348"	400	371.1	18668.2	931.8	28.9	0.00115956
60	0.02	0.3	0.5	0.580948	0.4	"60"	"12350,12351,12349,12347,12353,12352,12345,12346,12348,12354"	400	360.2	19569	31	39.8	0.00115547
60	0.02	0.3	0.5	0.580948	0.5	"60"	"12350,12349,12351,12352,12353,12347,12346,12345,12348,12354"	400	350.6	19583.6	16.4	49.4	0.00115069
60	0.02	0.3	0.5	0.645497	0.1	"60"	"12352,12348,12349,12350,12351,12345,12353,12354,12347,12346"	400	390.3	2559.2	17040.8	9.7	0.0008289
60	0.02	0.3	0.5	0.645497	0.2	"60"	"12352,12351,12345,12349,12348,12347,12350,12346,12353,12354"	400	384.9	7945.8	11654.2	15.1	0.000830621
60	0.02	0.3	0.5	0.645497	0.3	"60"	"12349,12352,12350,12351,12347,12353,12346,12345,12348,12354"	400	373	17068.1	2531.9	27	0.000833517
60	0.02	0.3	0.5	0.645497	0.4	"60"	"12351,12350,12349,12347,12352,12353,12345,12346,12348,12354"	400	361.3	19483.6	116.4	38.7	0.000837475
60	0.02	0.3	0.5	0.645497	0.5	"60"	"12350,12349,12352,12351,12353,12347,12346,12345,12348,12354"	400	350.8	19577.8	22.2	49.2	0.000842354
60	0.02	0.3	0.5	0.710047	0.1	"60"	"12353,12349,12345,12352,12348,12346,12347,12351,12350,12354"	400	388.9	2037.5	17562.5	11.1	0.00059892
60	0.02	0.3	0.5	0.710047	0.2	"60"	"12352,12345,12353,12347,12351,12348,12350,12346,12349,12354"	400	385.2	6080.4	13519.6	14.8	0.000601796
60	0.02	0.3	0.5	0.710047	0.3	"60"	"12352,12349,12350,12347,12346,12351,12353,12345,12348,12354"	400	375.4	15205.6	4394.4	24.6	0.00060656
60	0.02	0.3	0.5	0.710047	0.4	"60"	"12350,12351,12349,12347,12352,12353,12345,12346,12348,12354"	400	362	19336.8	263.2	38	0.000613069
60	0.02	0.3	0.5	0.710047	0.5	"60"	"12350,12349,12352,12353,12351,12347,12346,12345,12348,12354"	400	350.6	19564.3	35.7	49.4	0.000621139
60	0.02	0.3	0.5	0.774597	0.1	"60"	"12349,12350,12353,12345,12346,12348,12352,12351,12347,12354"	400	387.9	1745.3	17854.7	12.1	0.000439979
60	0.02	0.3	0.5	0.774597	0.2	"60"	"12350,12352,12346,12348,12345,12353,12349,12351,12347,12354"	400	385.7	4855.4	14744.6	14.3	0.000442945
60	0.02	0.3	0.5	0.774597	0.3	"60"	"12352,12349,12350,12351,12347,12346,12348,12345,12353,12354"	400	376.5	13484.5	6115.5	23.5	0.000447859
60	0.02	0.3	0.5	0.774597	0.4	"60"	"12349,12351,12350,12352,12347,12353,12345,12348,12346,12354"	400	364.1	18824.2	775.8	35.9	0.000454607
60	0.02	0.3	0.5	0.774597	0.5	"60"	"12350,12349,12351,12352,12353,12347,12346,12345,12348,12354"	400	350.7	19512.3	87.7	49.3	0.000463039
60	0.02	0.3	0.5	0.839146	0.1	"60"	"12352,12353,12349,12345,12346,12347,12348,12350,12351,12354"	400	388.3	1495.9	18104.1	11.7	0.000328643
60	0.02	0.3	0.5	0.839146	0.2	"60"	"12350,12353,12345,12348,12346,12352,12351,12347,12349,12354"	400	384.6	3885.7	15714.3	15.4	0.000331317
60	0.02	0.3	0.5	0.839146	0.3	"60"	"12352,12349,12350,12347,12348,12345,12346,12351,12353,12354"	400	379.1	11141.5	8458.5	20.9	0.000335754
60	0.02	0.3	0.5	0.839146	0.4	"60"	"12349,12350,12352,12351,12347,12353,12346,12345,12348,12354"	400	365.9	17720.6	1879.4	34.1	0.000341875
60	0.02	0.3	0.5	0.839146	0.5	"60"	"12349,12350,12351,12347,12353,12352,12346,12345,12348,12354"	400	352.3	19346.6	253.4	47.7	0.000349572
60	0.02	0.3	0.5	0.903696	0.1	"60"	"12350,12353,12349,12352,12346,12354,12348,12347,12351,12345"	400	385.8	1198.9	18401.1	14.2	0.000249448
60	0.02	0.3	0.5	0.903696	0.2	"60"	"12349,12353,12350,12347,12346,12348,12352,12345,12351,12354"	400	383.5	3025.9	16574.1	16.5	0.000251732
60	0.02	0.3	0.5	0.903696	0.3	"60"	"12352,12349,12350,12347,12345,12348,12353,12346,12354,12351"	400	379.2	9146.9	10453.1	20.8	0.000255527
60	0.02	0.3	0.5	0.903696	0.4	"60"	"12349,12352,12350,12353,12347,12351,12346,12348,12345,12354"	400	368.2	16045.2	3554.8	31.8	0.00026078
60	0.02	0.3	0.5	0.903696	0.5	"60"	"12349,12350,12347,12352,12351,12353,12346,12348,12345,12354"	400	354.7	18838.2	761.8	45.3	0.000267419
60	0.02	0.3	0.5	0.968246	0.1	"60"	"12350,12352,12347,12353,12345,12351,12348,12354,12349,12346"	400	383.9	1049.5	18550.5	16.1	0.000192215
60	0.02	0.3	0.5	0.968246	0.2	"60"	"12350,12349,12346,12353,12345,12352,12348,12347,12354,12351"	400	383.8	2489.3	17110.7	16.2	0.000194119
60	0.02	0.3	0.5	0.968246	0.3	"60"	"12352,12350,12349,12353,12348,12345,12347,12346,12351,12354"	400	379.6	7667.1	11932.9	20.4	0.000197288
60	0.02	0.3	0.5	0.968246	0.4	"60"	"12349,12352,12350,12348,12346,12351,12353,12347,12345,12354"	400	369.3	13817.9	5782.1	30.7	0.000201686
60	0.02	0.3	0.5	0.968246	0.5	"60"	"12349,12350,12352,12351,12347,12346,12348,12353,12345,12354"	400	358.1	17773.4	1826.6	41.9	0.000207266
60	0.02	0.3	0.5	1.0328	0.1	"60"	"12354,12353,12346,12345,12349,12348,12347,12351,12350,12352"	400	382.7	896.4	18703.6	17.3	0.000150202
60	0.02	0.3	0.5	1.0328	0.2	"60"	"12350,12345,12352,12354,12349,12353,12346,12348,12347,12351"	400	381.7	2106.4	17493.6	18.3	0.000151775
60	0.02	0.3	0.5	1.0328	0.3	"60"	"12352,12353,12350,12348,12345,12349,12347,12354,12351,12346"	400	381.1	6045.1	13554.9	18.9	0.000154395
60	0.02	0.3	0.5	1.0328	0.4	"60"	"12349,12352,12350,12346,12351,12347,12348,12345,12353,12354"	400	370.9	12705	6895	29.1	0.000158039
60	0.02	0.3	0.5	1.0328	0.5	"60"	"12349,12350,12352,12351,12347,12346,12353,12348,12345,12354"	400	359.6	16882.5	2717.5	40.4	0.000162674
60	0.02	0.3	0.5	1.09735	0.1	"60"	"12349,12354,12353,12352,12347,12346,12348,12345,12351,12350"	400	386	821.3	18778.7	14	0.000118897
60	0.02	0.3	0.5	1.09735	0.2	"60"	"12352,12349,12346,12350,12353,12348,12354,12347,12345,12351"	400	383.7	1806.9	17793.1	16.3	0.000120193
60	0.02	0.3	0.5	1.09735	0.3	"60"	"12349,12353,12352,12350,12345,12348,12347,12346,12354,12351"	400	382.1	4757.3	14842.7	17.9	0.000122354
60	0.02	0.3	0.5	1.09735	0.4	"60"	"12349,12352,12350,12345,12351,12346,12348,12347,12353,12354"	400	372.2	10853.1	8746.9	27.8	0.000125363
60	0.02	0.3	0.5	1.09735	0.5	"60"	"12349,12352,12350,12347,12346,12351,12348,12353,12345,12354"	400	362.7	15206.4	4393.6	37.3	0.0001292
60	0.02	0.3	0.5	1.1619	0.1	"60"	"12350,12345,12348,12352,12353,12354,12346,12349,12347,12351"	400	386.2	706.4	18893.6	13.8	9.52e-05
60	0.02	0.3	0.5	1.1619	0.2	"60"	"12349,12345,12351,12354,12350,12348,12347,12353,12346,12352"	400	385.2	1526.9	18073.1	14.8	9.63e-05
60	0.02	0.3	0.5	1.1619	0.3	"60"	"12352,12349,12350,12354,12347,12353,12345,12348,12351,12346"	400	383.8	4005.1	15594.9	16.2	9.81e-05
60	0.02	0.3	0.5	1.1619	0.4	"60"	"12349,12352,12350,12345,12351,12353,12348,12346,12347,12354"	400	373.1	9459.2	10140.8	26.9	0.000100581
60	0.02	0.3	0.5	1.1619	0.5	"60"	"12349,12352,12350,12346,12345,12351,12348,12347,12353,12354"	400	363.6	13730.8	5869.2	36.4	0.000103758
60	0.02	0.3	0.5	1.22644	0.1	"60"	"12345,12350,12351,12348,12349,12346,12353,12354,12352,12347"	400	384.9	650.8	18949.2	15.1	7.71e-05
60	0.02	0.3	0.5	1.22644	0.2	"60"	"12350,12354,12353,12347,12345,12348,12349,12352,12351,12346"	400	378.6	1366.1	18233.9	21.4	7.8e-05
60	0.02	0.3	0.5	1.22644	0.3	"60"	"12350,12349,12352,12353,12346,12345,12347,12348,12354,12351"	400	383.7	3679.8	15920.2	16.3	7.95e-05
60	0.02	0.3	0.5	1.22644	0.4	"60"	"12352,12349,12353,12350,12345,12351,12348,12346,12347,12354"	400	375	8159.1	11440.9	25	8.16e-05
60	0.02	0.3	0.5	1.22644	0.5	"60"	"12349,12352,12345,12348,12350,12351,12346,12353,12347,12354"	400	364.6	11991.7	7608.3	35.4	8.42e-05
60	0.02	0.3	0.5	1.29099	0.1	"60"	"12354,12353,12349,12350,12348,12351,12352,12345,12347,12346"	400	389.5	580.3	19019.7	10.5	6.31e-05
60	0.02	0.3	0.5	1.29099	0.2	"60"	"12354,12353,12346,12351,12350,12352,12345,12349,12348,12347"	400	384.3	1206	18394	15.7	6.38e-05
60	0.02	0.3	0.5	1.29099	0.3	"60"	"12352,12349,12346,12350,12347,12354,12345,12353,12348,12351"	400	383.1	3232.5	16367.5	16.9	6.5e-05
60	0.02	0.3	0.5	1.29099	0.4	"60"	"12352,12349,12350,12353,12348,12347,12346,12351,12345,12354"	400	376.9	6571.8	13028.2	23.1	6.68e-05
60	0.02	0.3	0.5	1.29099	0.5	"60"	"12349,12352,12345,12348,12350,12351,12353,12346,12347,12354"	400	366.5	10300.7	9299.3	33.5	6.9e-05
60	0.02	0.5	0.1	0	0.1	"60"	"12349,12350,12346,12354,12351,12345,12352,12353,12347,12348"	400	356	19581.4	18.6	44	0.00116693
60	0.02	0.5	0.1	0	0.2	"60"	"12354,12349,12346,12350,12347,12351,12345,12353,12352,12348"	400	309.3	19583.6	16.4	90.7	0.0011392
60	0.02	0.5	0.1	0	0.3	"60"	"12349,12350,12353,12354,12351,12347,12346,12348,12352,12345"	400	261.6	19586.3	13.7	138.4	0.00110994
60	0.02	0.5	0.1	0	0.4	"60"	"12354,12349,12353,12350,12352,12351,12346,12348,12345,12347"	400	218.5	19588.2	11.8	181.5	0.00108669
60	0.02	0.5	0.1	0	0.5	"60"	"12354,12352,12349,12348,12346,12351,12345,12350,12347,12353"	400	180.2	19589.9	10.1	219.8	0.00106977
60	0.02	0.5	0.1	0.0645497	0.1	"60"	"12353,12349,12351,12352,12348,12345,12347,12346,12354,12350"	400	351.8	19580.7	19.3	48.2	0.00114174
60	0.02	0.5	0.1	0.0645497	0.2	"60"	"12353,12351,12352,12348,12345,12349,12347,12346,12350,12354"	400	302.7	19583.6	16.4	97.3	0.00112949
60	0.02	0.5	0.1	0.0645497	0.3	"60"	"12346,12353,12351,12352,12348,12345,12347,12350,12354,12349"	400	254.3	19584.9	15.1	145.7	0.00111366
60	0.02	0.5	0.1	0.0645497	0.4	"60"	"12346,12351,12353,12348,12345,12352,12350,12347,12354,12349"	400	213.4	19587.2	12.8	186.6	0.00109877
60	0.02	0.5	0.1	0.0645497	0.5	"60"	"12346,12348,12353,12345,12351,12350,12352,12354,12349,12347"	400	174.9	19588.8	11.2	225.1	0.00108607
60	0.02	0.5	0.1	0.129099	0.1	"60"	"12353,12351,12349,12348,12352,12345,12347,12346,12354,12350"	400	351.5	19581.5	18.5	48.5	0.00104858
60	0.02	0.5	0.1	0.129099	0.2	"60"	"12353,12351,12348,12352,12345,12349,12347,12346,12354,12350"	400	303.5	19583.9	16.1	96.5	0.00106018
60	0.02	0.5	0.1	0.129099	0.3	"60"	"12353,12346,12348,12351,12345,12352,12347,12354,12350,12349"	400	252.2	19586.5	13.5	147.8	0.00106524
60	0.02	0.5	0.1	0.129099	0.4	"60"	"12346,12353,12351,12345,12352,12348,12347,12354,12350,12349"	400	211.7	19589.5	10.5	188.3	0.00106505
60	0.02	0.5	0.1	0.129099	0.5	"60"	"12346,12345,12353,12348,12351,12350,12354,12352,12349,12347"	400	172.1	19589.9	10.1	227.9	0.00106218
60	0.02	0.5	0.1	0.193649	0.1	"60"	"12353,12351,12349,12348,12352,12345,12347,12346,12354,12350"	400	350	19581.5	18.5	50	0.000789614
60	0.02	0.5	0.1	0.193649	0.2	"60"	"12353,12351,12352,12348,12345,12349,12347,12346,12350,12354"	400	302.7	19584.5	15.5	97.3	0.000846015
60	0.02	0.5	0.1	0.193649	0.3	"60"	"12346,12353,12351,12348,12345,12352,12347,12354,12349,12350"	400	251.8	19587.2	12.8	148.2	0.00090047
60	0.02	0.5	0.1	0.193649	0.4	"60"	"12346,12353,12351,12345,12348,12352,12347,12354,12350,12349"	400	211.6	19589	11	188.4	0.000941522
60	0.02	0.5	0.1	0.193649	0.5	"60"	"12353,12346,12345,12351,12348,12350,12352,12354,12349,12347"	400	172.4	19590.8	9.2	227.6	0.000969678
60	0.02	0.5	0.1	0.258199	0.1	"60"	"12351,12353,12352,12350,12348,12349,12346,12345,12354,12347"	400	352.5	17807.8	1792.2	47.5	0.00048983
60	0.02	0.5	0.1	0.258199	0.2	"60"	"12353,12351,12348,12352,12345,12349,12347,12346,12350,12354"	400	300.1	19584.6	15.4	99.9	0.000560792
60	0.02	0.5	0.1	0.258199	0.3	"60"	"12353,12346,12351,12345,12348,12352,12347,12354,12349,12350"	400	251.2	19587.8	12.2	148.8	0.000645297
60	0.02	0.5	0.1	0.258199	0.4	"60"	"12346,12353,12351,12348,12352,12345,12347,12354,12350,12349"	400	210.8	19589.4	10.6	189.2	0.000723768
60	0.02	0.5	0.1	0.258199	0.5	"60"	"12346,12353,12351,12345,12348,12350,12349,12352,12354,12347"	400	172.2	19590.4	9.6	227.8	0.000788741
60	0.02	0.5	0.1	0.322749	0.1	"60"	"12348,12353,12351,12346,12352,12350,12349,12354,12345,12347"	400	358.1	11293.8	8306.2	41.9	0.000278012
60	0.02	0.5	0.1	0.322749	0.2	"60"	"12351,12353,12352,12348,12345,12349,12346,12347,12350,12354"	400	299.8	19540.4	59.6	100.2	0.000334243
60	0.02	0.5	0.1	0.322749	0.3	"60"	"12346,12353,12345,12351,12352,12348,12347,12354,12349,12350"	400	249.7	19586.6	13.4	150.3	0.000410765
60	0.02	0.5	0.1	0.322749	0.4	"60"	"12346,12353,12351,12348,12345,12352,12347,12354,12350,12349"	400	209.5	19588.9	11.1	190.5	0.000493139
60	0.02	0.5	0.1	0.322749	0.5	"60"	"12346,12353,12345,12351,12348,12350,12352,12354,12349,12347"	400	171.4	19590.4	9.6	228.6	0.000571709
60	0.02	0.5	0.1	0.387298	0.1	"60"	"12346,12353,12351,12350,12352,12354,12345,12348,12347,12349"	400	359.7	6881.2	12718.8	40.3	0.000157075
60	0.02	0.5	0.1	0.387298	0.2	"60"	"12351,12353,12346,12352,12350,12349,12348,12354,12345,12347"	400	308.4	17050.2	2549.8	91.6	0.000194574
60	0.02	0.5	0.1	0.387298	0.3	"60"	"12353,12346,12351,12348,12352,12345,12347,12349,12354,12350"	400	249	19574.8	25.2	151	0.000249871
60	0.02	0.5	0.1	0.387298	0.4	"60"	"12346,12351,12353,12348,12345,12352,12347,12354,12349,12350"	400	209.1	19587.9	12.1	190.9	0.000315509
60	0.02	0.5	0.1	0.387298	0.5	"60"	"12346,12353,12351,12345,12348,12350,12354,12352,12349,12347"	400	169.7	19591.1	8.9	230.3	0.000384865
60	0.02	0.5	0.1	0.451848	0.1	"60"	"12351,12346,12350,12352,12353,12349,12345,12354,12348,12347"	400	359.3	4739.4	14860.6	40.7	9.18e-05
60	0.02	0.5	0.1	0.451848	0.2	"60"	"12351,12346,12352,12350,12353,12345,12354,12349,12348,12347"	400	319.8	13068.5	6531.5	80.2	0.000115696
60	0.02	0.5	0.1	0.451848	0.3	"60"	"12346,12353,12351,12352,12345,12348,12350,12349,12354,12347"	400	258.7	19063.7	536.3	141.3	0.000152601
60	0.02	0.5	0.1	0.451848	0.4	"60"	"12346,12351,12353,12348,12345,12352,12347,12354,12350,12349"	400	209.7	19580.5	19.5	190.3	0.000199147
60	0.02	0.5	0.1	0.451848	0.5	"60"	"12346,12353,12351,12345,12348,12350,12352,12354,12349,12347"	400	171.5	19589.5	10.5	228.5	0.000251799
60	0.02	0.5	0.1	0.516398	0.1	"60"	"12351,12352,12350,12346,12353,12349,12345,12347,12354,12348"	400	360.7	3208.8	16391.2	39.3	5.61e-05
60	0.02	0.5	0.1	0.516398	0.2	"60"	"12351,12346,12352,12353,12345,12350,12354,12349,12348,12347"	400	330.9	10148.3	9451.7	69.1	7.14e-05
60	0.02	0.5	0.1	0.516398	0.3	"60"	"12346,12353,12351,12352,12350,12345,12354,12349,12348,12347"	400	268.5	17687.1	1912.9	131.5	9.57e-05
60	0.02	0.5	0.1	0.516398	0.4	"60"	"12346,12351,12353,12345,12352,12348,12354,12349,12350,12347"	400	214.8	19413.8	186.2	185.2	0.00012751
60	0.02	0.5	0.1	0.516398	0.5	"60"	"12346,12353,12345,12351,12348,12354,12352,12350,12349,12347"	400	171.7	19585.4	14.6	228.3	0.000165068
60	0.02	0.5	0.1	0.580948	0.1	"60"	"12346,12351,12352,12350,12345,12354,12353,12347,12348,12349"	400	360.8	2432.2	17167.8	39.2	3.59e-05
60	0.02	0.5	0.1	0.580948	0.2	"60"	"12351,12346,12352,12345,12350,12353,12348,12347,12349,12354"	400	335.3	6935.2	12664.8	64.7	4.59e-05
60	0.02	0.5	0.1	0.580948	0.3	"60"	"12346,12351,12353,12352,12350,12345,12348,12354,12349,12347"	400	278.5	16141.3	3458.7	121.5	6.21e-05
60	0.02	0.5	0.1	0.580948	0.4	"60"	"12351,12346,12353,12352,12345,12348,12350,12354,12349,12347"	400	216.8	19344.7	255.3	183.2	8.38e-05
60	0.02	0.5	0.1	0.580948	0.5	"60"	"12353,12346,12345,12351,12348,12350,12352,12354,12347,12349"	400	171.7	19584.2	15.8	228.3	0.00011014
60	0.02	0.5	0.1	0.645497	0.1	"60"	"12351,12353,12349,12350,12352,12346,12354,12345,12347,12348"	400	361.9	1935.6	17664.4	38.1	2.39e-05
60	0.02	0.5	0.1	0.645497	0.2	"60"	"12352,12345,12351,12346,12353,12350,12348,12354,12349,12347"	400	341.8	5171.5	14428.5	58.2	3.07e-05
60	0.02	0.5	0.1	0.645497	0.3	"60"	"12346,12351,12352,12353,12345,12350,12348,12354,12347,12349"	400	291.1	13869.4	5730.6	108.9	4.17e-05
60	0.02	0.5	0.1	0.645497	0.4	"60"	"12346,12351,12352,12345,12353,12350,12348,12354,12349,12347"	400	223.8	18933.6	666.4	176.2	5.67e-05
60	0.02	0.5	0.1	0.645497	0.5	"60"	"12345,12346,12351,12348,12353,12350,12352,12354,12349,12347"	400	173.8	19556.9	43.1	226.2	7.53e-05
60	0.02	0.5	0.1	0.710047	0.1	"60"	"12349,12346,12354,12352,12348,12353,12347,12351,12350,12345"	400	367.9	1530.2	18069.8	32.1	1.64e-05
60	0.02	0.5	0.1	0.710047	0.2	"60"	"12345,12351,12346,12352,12349,12353,12348,12354,12350,12347"	400	345.1	3796.5	15803.5	54.9	2.12e-05
60	0.02	0.5	0.1	0.710047	0.3	"60"	"12346,12353,12352,12345,12351,12350,12348,12354,12349,12347"	400	301.7	11359.6	8240.4	98.3	2.89e-05
60	0.02	0.5	0.1	0.710047	0.4	"60"	"12346,12351,12352,12353,12350,12345,12348,12354,12349,12347"	400	236.5	17895.3	1704.7	163.5	3.95e-05
60	0.02	0.5	0.1	0.710047	0.5	"60"	"12346,12345,12351,12353,12352,12350,12354,12348,12349,12347"	400	180.9	19388.7	211.3	219.1	5.28e-05
60	0.02	0.5	0.1	0.774597	0.1	"60"	"12349,12346,12348,12350,12345,12351,12354,12353,12352,12347"	400	367.1	1238.3	18361.7	32.9	1.17e-05
60	0.02	0.5	0.1	0.774597	0.2	"60"	"12346,12352,12349,12345,12351,12348,12353,12350,12354,12347"	400	346.9	3126.5	16473.5	53.1	1.5e-05
60	0.02	0.5	0.1	0.774597	0.3	"60"	"12346,12345,12353,12352,12351,12348,12354,12350,12349,12347"	400	310.8	8644.2	10955.8	89.2	2.06e-05
60	0.02	0.5	0.1	0.774597	0.4	"60"	"12346,12351,12352,12345,12353,12350,12348,12354,12349,12347"	400	249.4	16318.4	3281.6	150.6	2.82e-05
60	0.02	0.5	0.1	0.774597	0.5	"60"	"12346,12351,12345,12352,12350,12353,12354,12348,12349,12347"	400	191.8	18866.3	733.7	208.2	3.79e-05
60	0.02	0.5	0.1	0.839146	0.1	"60"	"12351,12350,12348,12346,12345,12354,12353,12352,12347,12349"	400	370.7	1057.8	18542.2	29.3	8.51e-06
60	0.02	0.5	0.1	0.839146	0.2	"60"	"12345,12346,12352,12348,12353,12351,12350,12354,12349,12347"	400	353	2594.2	17005.8	47	1.1e-05
60	0.02	0.5	0.1	0.839146	0.3	"60"	"12346,12352,12353,12345,12351,12350,12349,12348,12354,12347"	400	320.5	6686.3	12913.7	79.5	1.5e-05
60	0.02	0.5	0.1	0.839146	0.4	"60"	"12351,12346,12345,12352,12353,12350,12348,12354,12349,12347"	400	265.2	14378.5	5221.5	134.8	2.07e-05
60	0.02	0.5	0.1	0.839146	0.5	"60"	"12346,12351,12345,12350,12352,12353,12348,12354,12349,12347"	400	204.8	18069.3	1530.7	195.2	2.78e-05
60	0.02	0.5	0.1	0.903696	0.1	"60"	"12351,12353,12348,12350,12345,12346,12352,12347,12354,12349"	400	371.8	935.2	18664.8	28.2	6.34e-06
60	0.02	0.5	0.1	0.903696	0.2	"60"	"12352,12351,12345,12346,12348,12350,12353,12354,12349,12347"	400	355.5	2225.6	17374.4	44.5	8.18e-06
60	0.02	0.5	0.1	0.903696	0.3	"60"	"12352,12353,12346,12345,12351,12350,12349,12354,12348,12347"	400	328.1	5535.4	14064.6	71.9	1.12e-05
60	0.02	0.5	0.1	0.903696	0.4	"60"	"12346,12345,12351,12352,12353,12350,12348,12354,12349,12347"	400	274.9	12521.6	7078.4	125.1	1.55e-05
60	0.02	0.5	0.1	0.903696	0.5	"60"	"12346,12351,12345,12352,12350,12353,12348,12349,12354,12347"	400	219.2	16968	2632	180.8	2.08e-05
60	0.02	0.5	0.1	0.968246	0.1	"60"	"12351,12350,12353,12348,12346,12352,12345,12354,12349,12347"	400	369.7	807	18793	30.3	4.82e-06
60	0.02	0.5	0.1	0.968246	0.2	"60"	"12351,12352,12350,12345,12348,12353,12346,12354,12349,12347"	400	359.3	1852	17748	40.7	6.22e-06
60	0.02	0.5	0.1	0.968246	0.3	"60"	"12352,12345,12353,12346,12351,12349,12350,12348,12354,12347"	400	332.8	4717.8	14882.2	67.2	8.55e-06
60	0.02	0.5	0.1	0.968246	0.4	"60"	"12345,12353,12346,12351,12352,12348,12350,12349,12354,12347"	400	284.1	10724.2	8875.8	115.9	1.18e-05
60	0.02	0.5	0.1	0.968246	0.5	"60"	"12351,12346,12345,12352,12350,12353,12349,12348,12354,12347"	400	232.8	15674.5	3925.5	167.2	1.59e-05
60	0.02	0.5	0.1	1.0328	0.1	"60"	"12353,12351,12352,12354,12345,12347,12349,12346,12350,12348"	400	379.2	691.8	18908.2	20.8	3.73e-06
60	0.02	0.5	0.1	1.0328	0.2	"60"	"12352,12351,12350,12353,12345,12354,12346,12348,12347,12349"	400	364.1	1523.7	18076.3	35.9	4.81e-06
60	0.02	0.5	0.1	1.0328	0.3	"60"	"12352,12345,12349,12351,12353,12346,12350,12348,12354,12347"	400	337.6	3996.2	15603.8	62.4	6.62e-06
60	0.02	0.5	0.1	1.0328	0.4	"60"	"12346,12345,12352,12353,12351,12348,12350,12349,12354,12347"	400	291.6	9320.3	10279.7	108.4	9.13e-06
60	0.02	0.5	0.1	1.0328	0.5	"60"	"12346,12351,12345,12353,12352,12350,12348,12349,12354,12347"	400	241.4	14597.9	5002.1	158.6	1.23e-05
60	0.02	0.5	0.1	1.09735	0.1	"60"	"12351,12350,12346,12353,12349,12352,12347,12345,12348,12354"	400	381.9	620	18980	18.1	2.93e-06
60	0.02	0.5	0.1	1.09735	0.2	"60"	"12353,12351,12352,12346,12354,12350,12345,12349,12347,12348"	400	368.6	1274.2	18325.8	31.4	3.78e-06
60	0.02	0.5	0.1	1.09735	0.3	"60"	"12352,12349,12345,12348,12354,12353,12351,12350,12346,12347"	400	343.5	3350.7	16249.3	56.5	5.2e-06
60	0.02	0.5	0.1	1.09735	0.4	"60"	"12346,12352,12345,12353,12348,12349,12350,12354,12351,12347"	400	304.5	7681.4	11918.6	95.5	7.18e-06
60	0.02	0.5	0.1	1.09735	0.5	"60"	"12346,12351,12353,12345,12348,12350,12352,12349,12354,12347"	400	253.2	13004.1	6595.9	146.8	9.7e-06
60	0.02	0.5	0.1	1.1619	0.1	"60"	"12351,12352,12353,12346,12350,12347,12345,12354,12349,12348"	400	381.2	573.8	19026.2	18.8	2.33e-06
60	0.02	0.5	0.1	1.1619	0.2	"60"	"12351,12352,12350,12346,12345,12354,12353,12349,12347,12348"	400	372.8	1172.3	18427.7	27.2	3.01e-06
60	0.02	0.5	0.1	1.1619	0.3	"60"	"12352,12349,12348,12351,12353,12345,12354,12350,12346,12347"	400	347.8	2822.5	16777.5	52.2	4.14e-06
60	0.02	0.5	0.1	1.1619	0.4	"60"	"12345,12352,12346,12348,12349,12353,12350,12354,12351,12347"	400	312.3	6517.5	13082.5	87.7	5.72e-06
60	0.02	0.5	0.1	1.1619	0.5	"60"	"12346,12351,12345,12353,12352,12350,12348,12349,12354,12347"	400	261.8	11665.3	7934.7	138.2	7.74e-06
60	0.02	0.5	0.1	1.22644	0.1	"60"	"12351,12350,12352,12346,12354,12345,12349,12347,12353,12348"	400	382.7	541.1	19058.9	17.3	1.88e-06
60	0.02	0.5	0.1	1.22644	0.2	"60"	"12351,12352,12350,12346,12353,12349,12345,12354,12347,12348"	400	373.7	1126.3	18473.7	26.3	2.43e-06
60	0.02	0.5	0.1	1.22644	0.3	"60"	"12352,12351,12348,12354,12353,12349,12350,12346,12345,12347"	400	354.1	2254	17346	45.9	3.34e-06
60	0.02	0.5	0.1	1.22644	0.4	"60"	"12346,12352,12348,12353,12349,12345,12350,12354,12351,12347"	400	317.3	5870.6	13729.4	82.7	4.61e-06
60	0.02	0.5	0.1	1.22644	0.5	"60"	"12346,12351,12345,12353,12352,12350,12349,12348,12354,12347"	400	271.1	10311.7	9288.3	128.9	6.24e-06
60	0.02	0.5	0.1	1.29099	0.1	"60"	"12351,12353,12349,12350,12345,12347,12354,12352,12346,12348"	400	385.3	451.5	19148.5	14.7	1.53e-06
60	0.02	0.5	0.1	1.29099	0.2	"60"	"12351,12350,12346,12349,12352,12353,12354,12345,12347,12348"	400	374.2	980.8	18619.2	25.8	1.98e-06
60	0.02	0.5	0.1	1.29099	0.3	"60"	"12352,12351,12348,12346,12353,12354,12350,12349,12345,12347"	400	356.9	2229.8	17370.2	43.1	2.72e-06
60	0.02	0.5	0.1	1.29099	0.4	"60"	"12352,12348,12349,12346,12345,12353,12354,12351,12350,12347"	400	326.5	4580	15020	73.5	3.76e-06
60	0.02	0.5	0.1	1.29099	0.5	"60"	"12351,12346,12350,12352,12353,12345,12348,12349,12354,12347"	400	279.6	9144.4	10455.6	120.4	5.09e-06
60	0.02	0.5	0.2	0	0.1	"60"	"12349,12345,12354,12350,12346,12351,12348,12347,12352,12353"	400	379.7	19579.8	20.2	20.3	0.0031918
60	0.02	0.5	0.2	0	0.2	"60"	"12349,12350,12346,12354,12351,12345,12352,12353,12348,12347"	400	355.9	19581.9	18.1	44.1	0.00281044
60	0.02	0.5	0.2	0	0.3	"60"	"12349,12354,12346,12350,12352,12345,12353,12347,12351,12348"	400	333.6	19582.6	17.4	66.4	0.00241277
60	0.02	0.5	0.2	0	0.4	"60"	"12354,12349,12346,12350,12347,12351,12353,12345,12352,12348"	400	309.1	19583.7	16.3	90.9	0.00208741
60	0.02	0.5	0.2	0	0.5	"60"	"12349,12353,12354,12350,12346,12352,12347,12345,12351,12348"	400	284.5	19584.5	15.5	115.5	0.00184322
60	0.02	0.5	0.2	0.0645497	0.1	"60"	"12353,12348,12351,12346,12352,12349,12354,12345,12347,12350"	400	376.3	19579.5	20.5	23.7	0.00312338
60	0.02	0.5	0.2	0.0645497	0.2	"60"	"12353,12349,12351,12352,12348,12345,12346,12347,12354,12350"	400	351.3	19580.8	19.2	48.7	0.00275916
60	0.02	0.5	0.2	0.0645497	0.3	"60"	"12351,12349,12353,12352,12348,12345,12346,12347,12354,12350"	400	327.9	19581.8	18.2	72.1	0.00237832
60	0.02	0.5	0.2	0.0645497	0.4	"60"	"12353,12351,12352,12348,12345,12349,12347,12346,12354,12350"	400	304.9	19582.4	17.6	95.1	0.00206525
60	0.02	0.5	0.2	0.0645497	0.5	"60"	"12353,12351,12346,12348,12345,12352,12349,12347,12354,12350"	400	278.9	19583	17	121.1	0.00182908
60	0.02	0.5	0.2	0.129099	0.1	"60"	"12353,12348,12351,12346,12349,12352,12354,12345,12347,12350"	400	376	19580.2	19.8	24	0.00292388
60	0.02	0.5	0.2	0.129099	0.2	"60"	"12353,12351,12349,12352,12348,12345,12347,12346,12354,12350"	400	351.6	19581.5	18.5	48.4	0.00261899
60	0.02	0.5	0.2	0.129099	0.3	"60"	"12351,12353,12349,12352,12345,12348,12346,12347,12354,12350"	400	326.9	19582.1	17.9	73.1	0.00228786
60	0.02	0.5	0.2	0.129099	0.4	"60"	"12353,12351,12348,12352,12345,12349,12346,12347,12350,12354"	400	303.4	19583.3	16.7	96.6	0.00200729
60	0.02	0.5	0.2	0.129099	0.5	"60"	"12353,12351,12346,12348,12352,12345,12347,12349,12354,12350"	400	276.5	19583.4	16.6	123.5	0.00179104
60	0.02	0.5	0.2	0.193649	0.1	"60"	"12353,12348,12351,12346,12349,12352,12354,12345,12347,12350"	400	375.4	19580	20	24.6	0.00232608
60	0.02	0.5	0.2	0.193649	0.2	"60"	"12353,12351,12349,12348,12352,12345,12346,12347,12354,12350"	400	351.3	19582.1	17.9	48.7	0.00216606
60	0.02	0.5	0.2	0.193649	0.3	"60"	"12351,12349,12353,12348,12352,12345,12346,12347,12354,12350"	400	327	19583.3	16.7	73	0.0019728
60	0.02	0.5	0.2	0.193649	0.4	"60"	"12353,12351,12348,12352,12345,12349,12347,12346,12350,12354"	400	303.4	19584.4	15.6	96.6	0.00179272
60	0.02	0.5	0.2	0.193649	0.5	"60"	"12353,12351,12346,12348,12345,12352,12347,12349,12354,12350"	400	277.9	19585.5	14.5	122.1	0.00164332
60	0.02	0.5	0.2	0.258199	0.1	"60"	"12351,12353,12346,12352,12348,12349,12350,12354,12347,12345"	400	377.3	17794.4	1805.6	22.7	0.00154843
60	0.02	0.5	0.2	0.258199	0.2	"60"	"12353,12351,12349,12348,12352,12345,12346,12347,12354,12350"	400	350	19582.8	17.2	50	0.00151225
60	0.02	0.5	0.2	0.258199	0.3	"60"	"12351,12353,12349,12352,12348,12345,12346,12347,12354,12350"	400	326	19584.7	15.3	74	0.0014608
60	0.02	0.5	0.2	0.258199	0.4	"60"	"12353,12351,12352,12348,12345,12349,12347,12346,12350,12354"	400	302.9	19584.8	15.2	97.1	0.00140448
60	0.02	0.5	0.2	0.258199	0.5	"60"	"12353,12351,12346,12345,12348,12352,12347,12349,12354,12350"	400	277.4	19586.2	13.8	122.6	0.00135081
60	0.02	0.5	0.2	0.322749	0.1	"60"	"12348,12351,12346,12353,12347,12354,12349,12352,12345,12350"	400	379.3	11230.3	8369.7	20.7	0.000931698
60	0.02	0.5	0.2	0.322749	0.2	"60"	"12351,12353,12349,12348,12352,12346,12345,12354,12347,12350"	400	349.9	19533.6	66.4	50.1	0.000944823
60	0.02	0.5	0.2	0.322749	0.3	"60"	"12353,12351,12349,12352,12345,12348,12346,12354,12347,12350"	400	325.3	19582.9	17.1	74.7	0.000961419
60	0.02	0.5	0.2	0.322749	0.4	"60"	"12353,12351,12348,12352,12345,12349,12346,12347,12350,12354"	400	302.2	19585.1	14.9	97.8	0.000977913
60	0.02	0.5	0.2	0.322749	0.5	"60"	"12353,12351,12346,12345,12352,12348,12347,12349,12354,12350"	400	276.3	19586.2	13.8	123.7	0.000992389
60	0.02	0.5	0.2	0.387298	0.1	"60"	"12350,12348,12351,12347,12354,12346,12345,12349,12352,12353"	400	377.8	6929.2	12670.8	22.2	0.000547298
60	0.02	0.5	0.2	0.387298	0.2	"60"	"12351,12353,12352,12346,12348,12350,12349,12345,12354,12347"	400	353.6	17057.4	2542.6	46.4	0.000568716
60	0.02	0.5	0.2	0.387298	0.3	"60"	"12353,12351,12349,12352,12348,12345,12346,12347,12350,12354"	400	325.2	19568.8	31.2	74.8	0.000600117
60	0.02	0.5	0.2	0.387298	0.4	"60"	"12353,12351,12348,12352,12345,12349,12346,12347,12350,12354"	400	301.2	19583.9	16.1	98.8	0.000637279
60	0.02	0.5	0.2	0.387298	0.5	"60"	"12353,12351,12346,12348,12347,12352,12345,12349,12354,12350"	400	275.6	19586	14	124.4	0.000676482
60	0.02	0.5	0.2	0.451848	0.1	"60"	"12353,12348,12346,12351,12350,12354,12345,12352,12347,12349"	400	375.6	4625.6	14974.4	24.4	0.000327546
60	0.02	0.5	0.2	0.451848	0.2	"60"	"12351,12352,12346,12350,12348,12353,12349,12354,12345,12347"	400	357.6	13350.5	6249.5	42.4	0.00034539
60	0.02	0.5	0.2	0.451848	0.3	"60"	"12351,12353,12352,12349,12345,12348,12346,12350,12347,12354"	400	327.6	19068.3	531.7	72.4	0.000372899
60	0.02	0.5	0.2	0.451848	0.4	"60"	"12353,12351,12352,12348,12345,12349,12347,12346,12350,12354"	400	302	19573.9	26.1	98	0.000407596
60	0.02	0.5	0.2	0.451848	0.5	"60"	"12353,12346,12351,12352,12345,12348,12347,12349,12354,12350"	400	275.8	19583.9	16.1	124.2	0.000446886
60	0.02	0.5	0.2	0.516398	0.1	"60"	"12353,12348,12351,12346,12350,12354,12345,12347,12349,12352"	400	374.1	3203.7	16396.3	25.9	0.000203077
60	0.02	0.5	0.2	0.516398	0.2	"60"	"12351,12348,12353,12346,12352,12350,12349,12345,12354,12347"	400	359.9	10076.4	9523.6	40.1	0.000216001
60	0.02	0.5	0.2	0.516398	0.3	"60"	"12351,12353,12352,12346,12345,12350,12349,12348,12354,12347"	400	332.5	17836.6	1763.4	67.5	0.000236477
60	0.02	0.5	0.2	0.516398	0.4	"60"	"12353,12351,12352,12348,12345,12346,12349,12350,12354,12347"	400	302.6	19437.8	162.2	97.4	0.000263267
60	0.02	0.5	0.2	0.516398	0.5	"60"	"12353,12351,12346,12345,12352,12348,12347,12349,12350,12354"	400	276.2	19579.7	20.3	123.8	0.000294936
60	0.02	0.5	0.2	0.580948	0.1	"60"	"12351,12346,12350,12352,12348,12353,12354,12345,12349,12347"	400	373.2	2414.3	17185.7	26.8	0.000130882
60	0.02	0.5	0.2	0.580948	0.2	"60"	"12351,12350,12352,12353,12354,12345,12346,12348,12347,12349"	400	362.5	7110.5	12489.5	37.5	0.000139934
60	0.02	0.5	0.2	0.580948	0.3	"60"	"12351,12353,12352,12345,12346,12350,12348,12349,12347,12354"	400	335.5	16159	3441	64.5	0.000154506
60	0.02	0.5	0.2	0.580948	0.4	"60"	"12351,12353,12352,12345,12349,12346,12348,12350,12354,12347"	400	303.3	19360.2	239.8	96.7	0.000173999
60	0.02	0.5	0.2	0.580948	0.5	"60"	"12353,12351,12346,12345,12348,12352,12347,12349,12354,12350"	400	276	19577.7	22.3	124	0.000197675
60	0.02	0.5	0.2	0.645497	0.1	"60"	"12352,12351,12346,12350,12347,12348,12353,12349,12345,12354"	400	375	1870.4	17729.6	25	8.75e-05
60	0.02	0.5	0.2	0.645497	0.2	"60"	"12346,12350,12351,12345,12352,12349,12354,12348,12353,12347"	400	362.8	5575.2	14024.8	37.2	9.39e-05
60	0.02	0.5	0.2	0.645497	0.3	"60"	"12352,12353,12351,12345,12350,12346,12354,12349,12348,12347"	400	341.8	13512.7	6087.3	58.2	0.000104182
60	0.02	0.5	0.2	0.645497	0.4	"60"	"12351,12353,12352,12345,12346,12348,12350,12349,12354,12347"	400	306.9	18812.4	787.6	93.1	0.000118183
60	0.02	0.5	0.2	0.645497	0.5	"60"	"12353,12346,12351,12345,12348,12352,12349,12354,12347,12350"	400	277.5	19546.3	53.7	122.5	0.000135486
60	0.02	0.5	0.2	0.710047	0.1	"60"	"12352,12351,12353,12349,12347,12350,12346,12345,12354,12348"	400	375	1543.7	18056.3	25	6.05e-05
60	0.02	0.5	0.2	0.710047	0.2	"60"	"12346,12351,12350,12352,12353,12348,12354,12349,12345,12347"	400	363.1	3741.4	15858.6	36.9	6.5e-05
60	0.02	0.5	0.2	0.710047	0.3	"60"	"12353,12352,12351,12350,12345,12348,12346,12349,12354,12347"	400	346	11199.4	8400.6	54	7.24e-05
60	0.02	0.5	0.2	0.710047	0.4	"60"	"12351,12353,12352,12346,12350,12348,12345,12349,12354,12347"	400	313.3	17827.2	1772.8	86.7	8.25e-05
60	0.02	0.5	0.2	0.710047	0.5	"60"	"12346,12351,12353,12345,12348,12352,12349,12354,12350,12347"	400	279.9	19353	247	120.1	9.51e-05
60	0.02	0.5	0.2	0.774597	0.1	"60"	"12353,12354,12351,12350,12349,12352,12345,12347,12346,12348"	400	372.3	1239.5	18360.5	27.7	4.3e-05
60	0.02	0.5	0.2	0.774597	0.2	"60"	"12351,12346,12352,12350,12345,12349,12353,12347,12354,12348"	400	365	3008.3	16591.7	35	4.63e-05
60	0.02	0.5	0.2	0.774597	0.3	"60"	"12351,12352,12353,12346,12350,12348,12345,12349,12354,12347"	400	348.6	9042.5	10557.5	51.4	5.17e-05
60	0.02	0.5	0.2	0.774597	0.4	"60"	"12351,12346,12352,12353,12345,12348,12350,12349,12354,12347"	400	319.3	16250.7	3349.3	80.7	5.91e-05
60	0.02	0.5	0.2	0.774597	0.5	"60"	"12346,12351,12353,12345,12352,12348,12349,12350,12354,12347"	400	283.9	18745.7	854.3	116.1	6.84e-05
60	0.02	0.5	0.2	0.839146	0.1	"60"	"12352,12348,12346,12350,12351,12349,12353,12345,12347,12354"	400	378.7	1118	18482	21.3	3.14e-05
60	0.02	0.5	0.2	0.839146	0.2	"60"	"12346,12351,12354,12350,12345,12352,12349,12353,12347,12348"	400	365.2	2601.6	16998.4	34.8	3.38e-05
60	0.02	0.5	0.2	0.839146	0.3	"60"	"12351,12346,12353,12352,12350,12345,12354,12348,12349,12347"	400	352.3	7147.8	12452.2	47.7	3.78e-05
60	0.02	0.5	0.2	0.839146	0.4	"60"	"12346,12351,12353,12352,12345,12348,12350,12349,12354,12347"	400	326.6	14492.3	5107.7	73.4	4.33e-05
60	0.02	0.5	0.2	0.839146	0.5	"60"	"12346,12351,12352,12353,12350,12345,12348,12349,12354,12347"	400	290.7	17857.1	1742.9	109.3	5.03e-05
60	0.02	0.5	0.2	0.903696	0.1	"60"	"12349,12350,12348,12351,12347,12345,12354,12353,12346,12352"	400	375	879.3	18720.7	25	2.34e-05
60	0.02	0.5	0.2	0.903696	0.2	"60"	"12351,12346,12348,12352,12345,12354,12350,12349,12353,12347"	400	364.7	2184.8	17415.2	35.3	2.52e-05
60	0.02	0.5	0.2	0.903696	0.3	"60"	"12346,12351,12352,12350,12345,12353,12354,12349,12348,12347"	400	355.7	5465.2	14134.8	44.3	2.82e-05
60	0.02	0.5	0.2	0.903696	0.4	"60"	"12346,12351,12352,12353,12345,12348,12350,12349,12354,12347"	400	332.9	12208	7392	67.1	3.24e-05
60	0.02	0.5	0.2	0.903696	0.5	"60"	"12346,12351,12353,12350,12352,12345,12348,12349,12354,12347"	400	298.5	16530.5	3069.5	101.5	3.77e-05
60	0.02	0.5	0.2	0.968246	0.1	"60"	"12351,12348,12352,12350,12354,12349,12353,12345,12346,12347"	400	378.2	783.4	18816.6	21.8	1.78e-05
60	0.02	0.5	0.2	0.968246	0.2	"60"	"12346,12350,12347,12351,12352,12354,12353,12345,12348,12349"	400	370.1	1746.1	17853.9	29.9	1.92e-05
60	0.02	0.5	0.2	0.968246	0.3	"60"	"12346,12352,12351,12350,12345,12353,12349,12354,12348,12347"	400	357.7	4289.2	15310.8	42.3	2.15e-05
60	0.02	0.5	0.2	0.968246	0.4	"60"	"12346,12351,12352,12353,12345,12350,12354,12349,12348,12347"	400	336.6	9755.2	9844.8	63.4	2.47e-05
60	0.02	0.5	0.2	0.968246	0.5	"60"	"12346,12351,12350,12353,12352,12348,12345,12349,12354,12347"	400	307.9	14894.2	4705.8	92.1	2.88e-05
60	0.02	0.5	0.2	1.0328	0.1	"60"	"12346,12351,12354,12347,12352,12348,12349,12353,12345,12350"	400	376.8	685.5	18914.5	23.2	1.38e-05
60	0.02	0.5	0.2	1.0328	0.2	"60"	"12354,12346,12349,12352,12353,12351,12350,12348,12347,12345"	400	374	1566	18034	26	1.49e-05
60	0.02	0.5	0.2	1.0328	0.3	"60"	"12352,12346,12351,12353,12349,12345,12348,12354,12350,12347"	400	362.5	3473.5	16126.5	37.5	1.67e-05
60	0.02	0.5	0.2	1.0328	0.4	"60"	"12346,12352,12345,12351,12350,12353,12354,12348,12349,12347"	400	341.1	8269.4	11330.6	58.9	1.91e-05
60	0.02	0.5	0.2	1.0328	0.5	"60"	"12346,12351,12352,12350,12345,12348,12353,12354,12349,12347"	400	313.6	13352.6	6247.4	86.4	2.23e-05
60	0.02	0.5	0.2	1.09735	0.1	"60"	"12345,12349,12347,12348,12352,12353,12346,12351,12354,12350"	400	384	621.4	18978.6	16	1.08e-05
60	0.02	0.5	0.2	1.09735	0.2	"60"	"12350,12351,12349,12345,12353,12346,12352,12347,12348,12354"	400	373.8	1356.9	18243.1	26.2	1.17e-05
60	0.02	0.5	0.2	1.09735	0.3	"60"	"12352,12346,12345,12349,12348,12354,12353,12350,12347,12351"	400	366	3079.4	16520.6	34	1.31e-05
60	0.02	0.5	0.2	1.09735	0.4	"60"	"12346,12351,12345,12352,12350,12353,12349,12348,12354,12347"	400	341.6	7468.3	12131.7	58.4	1.51e-05
60	0.02	0.5	0.2	1.09735	0.5	"60"	"12346,12351,12345,12352,12353,12350,12348,12354,12349,12347"	400	318.2	11294.8	8305.2	81.8	1.76e-05
60	0.02	0.5	0.2	1.1619	0.1	"60"	"12351,12345,12349,12347,12348,12352,12353,12350,12346,12354"	400	381.5	554.7	19045.3	18.5	8.62e-06
60	0.02	0.5	0.2	1.1619	0.2	"60"	"12348,12350,12349,12345,12346,12353,12347,12352,12351,12354"	400	372.6	1131.5	18468.5	27.4	9.31e-06
60	0.02	0.5	0.2	1.1619	0.3	"60"	"12346,12352,12345,12350,12349,12354,12353,12351,12348,12347"	400	366.9	2653.1	16946.9	33.1	1.04e-05
60	0.02	0.5	0.2	1.1619	0.4	"60"	"12346,12352,12351,12350,12345,12349,12353,12348,12354,12347"	400	345.4	6009.8	13590.2	54.6	1.2e-05
60	0.02	0.5	0.2	1.1619	0.5	"60"	"12346,12351,12345,12352,12353,12350,12349,12348,12354,12347"	400	323.7	9742.7	9857.3	76.3	1.4e-05
60	0.02	0.5	0.2	1.22644	0.1	"60"	"12351,12347,12348,12353,12349,12352,12346,12354,12345,12350"	400	385.4	485	19115	14.6	6.95e-06
60	0.02	0.5	0.2	1.22644	0.2	"60"	"12351,12350,12345,12353,12348,12349,12352,12347,12354,12346"	400	372.9	986.7	18613.3	27.1	7.5e-06
60	0.02	0.5	0.2	1.22644	0.3	"60"	"12351,12346,12352,12353,12345,12349,12348,12350,12354,12347"	400	365.9	2246.9	17353.1	34.1	8.41e-06
60	0.02	0.5	0.2	1.22644	0.4	"60"	"12346,12351,12352,12350,12345,12348,12353,12349,12354,12347"	400	347.9	5184.4	14415.6	52.1	9.68e-06
60	0.02	0.5	0.2	1.22644	0.5	"60"	"12346,12351,12345,12352,12350,12353,12348,12349,12354,12347"	400	329	8175.5	11424.5	71	1.13e-05
60	0.02	0.5	0.2	1.29099	0.1	"60"	"12350,12351,12348,12352,12347,12349,12345,12346,12353,12354"	400	382	442.3	19157.7	18	5.67e-06
60	0.02	0.5	0.2	1.29099	0.2	"60"	"12351,12348,12353,12347,12352,12350,12345,12349,12354,12346"	400	379.4	917.9	18682.1	20.6	6.11e-06
60	0.02	0.5	0.2	1.29099	0.3	"60"	"12349,12351,12346,12353,12352,12345,12348,12350,12347,12354"	400	368.9	2159.2	17440.8	31.1	6.86e-06
60	0.02	0.5	0.2	1.29099	0.4	"60"	"12346,12351,12352,12345,12348,12349,12350,12353,12354,12347"	400	353.2	4038.1	15561.9	46.8	7.89e-06
60	0.02	0.5	0.2	1.29099	0.5	"60"	"12346,12351,12352,12353,12345,12350,12348,12349,12354,12347"	400	333.4	6793	12807	66.6	9.22e-06
60	0.02	0.5	0.3	0	0.1	"60"	"12349,12346,12350,12354,12345,12347,12351,12352,12348,12353"	400	387.4	19580.1	19.9	12.6	0.00517468
60	0.02	0.5	0.3	0	0.2	"60"	"12349,12345,12350,12346,12354,12351,12348,12347,12352,12353"	400	372.3	19579.9	20.1	27.7	0.00457756
60	0.02	0.5	0.3	0	0.3	"60"	"12349,12350,12346,12354,12351,12352,12345,12353,12348,12347"	400	355.9	19581.7	18.3	44.1	0.0039093
60	0.02	0.5	0.3	0	0.4	"60"	"12349,12346,12354,12350,12352,12345,12351,12347,12353,12348"	400	341.1	19581.8	18.2	58.9	0.00332253
60	0.02	0.5	0.3	0	0.5	"60"	"12354,12349,12346,12350,12345,12351,12352,12347,12353,12348"	400	325.2	19582.3	17.7	74.8	0.0028543
60	0.02	0.5	0.3	0.0645497	0.1	"60"	"12353,12348,12346,12351,12352,12349,12354,12345,12347,12350"	400	382.3	19579.3	20.7	17.7	0.00507316
60	0.02	0.5	0.3	0.0645497	0.2	"60"	"12353,12351,12348,12346,12349,12352,12347,12350,12345,12354"	400	367.9	19579.7	20.3	32.1	0.00449417
60	0.02	0.5	0.3	0.0645497	0.3	"60"	"12349,12353,12351,12348,12352,12346,12345,12347,12354,12350"	400	351.7	19579.2	20.8	48.3	0.00384334
60	0.02	0.5	0.3	0.0645497	0.4	"60"	"12351,12353,12349,12345,12352,12348,12346,12354,12347,12350"	400	336.5	19580.9	19.1	63.5	0.0032698
60	0.02	0.5	0.3	0.0645497	0.5	"60"	"12351,12353,12345,12352,12349,12348,12347,12346,12354,12350"	400	321	19580.7	19.3	79	0.00281098
60	0.02	0.5	0.3	0.129099	0.1	"60"	"12353,12348,12351,12346,12349,12352,12345,12354,12347,12350"	400	381.8	19579.7	20.3	18.2	0.00481299
60	0.02	0.5	0.3	0.129099	0.2	"60"	"12353,12351,12348,12349,12346,12352,12345,12347,12350,12354"	400	368.3	19580.8	19.2	31.7	0.00430514
60	0.02	0.5	0.3	0.129099	0.3	"60"	"12353,12349,12351,12352,12348,12345,12347,12346,12354,12350"	400	351.7	19580.5	19.5	48.3	0.00371808
60	0.02	0.5	0.3	0.129099	0.4	"60"	"12351,12353,12349,12352,12345,12348,12346,12347,12354,12350"	400	335.2	19580.9	19.1	64.8	0.00318852
60	0.02	0.5	0.3	0.129099	0.5	"60"	"12351,12353,12352,12348,12345,12349,12347,12350,12346,12354"	400	318.5	19581	19	81.5	0.00275762
60	0.02	0.5	0.3	0.193649	0.1	"60"	"12353,12348,12351,12346,12349,12352,12345,12347,12354,12350"	400	381.6	19579.2	20.8	18.4	0.00399379
60	0.02	0.5	0.3	0.193649	0.2	"60"	"12353,12351,12348,12349,12346,12352,12345,12350,12354,12347"	400	368.3	19581.6	18.4	31.7	0.00367305
60	0.02	0.5	0.3	0.193649	0.3	"60"	"12353,12351,12349,12348,12352,12345,12347,12346,12354,12350"	400	351.6	19581.3	18.7	48.4	0.00327257
60	0.02	0.5	0.3	0.193649	0.4	"60"	"12351,12353,12349,12352,12348,12345,12346,12347,12354,12350"	400	335.5	19582.7	17.3	64.5	0.00288419
60	0.02	0.5	0.3	0.193649	0.5	"60"	"12351,12353,12352,12348,12349,12345,12347,12346,12350,12354"	400	318.9	19583.3	16.7	81.1	0.00254944
60	0.02	0.5	0.3	0.258199	0.1	"60"	"12353,12351,12346,12352,12349,12348,12354,12347,12350,12345"	400	383.7	17776	1824	16.3	0.00282944
60	0.02	0.5	0.3	0.258199	0.2	"60"	"12353,12351,12348,12349,12346,12352,12345,12350,12347,12354"	400	368.1	19581.7	18.3	31.9	0.00269626
60	0.02	0.5	0.3	0.258199	0.3	"60"	"12353,12351,12349,12348,12352,12345,12346,12347,12354,12350"	400	350.8	19583.1	16.9	49.2	0.00251318
60	0.02	0.5	0.3	0.258199	0.4	"60"	"12351,12353,12349,12348,12352,12345,12346,12347,12354,12350"	400	335.7	19583.4	16.6	64.3	0.00231618
60	0.02	0.5	0.3	0.258199	0.5	"60"	"12351,12353,12352,12348,12349,12345,12347,12346,12350,12354"	400	318.6	19583.6	16.4	81.4	0.00212961
60	0.02	0.5	0.3	0.322749	0.1	"60"	"12351,12346,12348,12353,12349,12354,12352,12347,12345,12350"	400	386.7	11212.4	8387.6	13.3	0.00180743
60	0.02	0.5	0.3	0.322749	0.2	"60"	"12353,12351,12348,12349,12346,12352,12347,12345,12350,12354"	400	366.8	19531.4	68.6	33.2	0.00177375
60	0.02	0.5	0.3	0.322749	0.3	"60"	"12351,12353,12349,12348,12352,12345,12346,12347,12354,12350"	400	350.1	19582.3	17.7	49.9	0.00172305
60	0.02	0.5	0.3	0.322749	0.4	"60"	"12351,12353,12349,12352,12348,12345,12346,12347,12354,12350"	400	334.9	19584	16	65.1	0.00166243
60	0.02	0.5	0.3	0.322749	0.5	"60"	"12351,12353,12352,12348,12349,12345,12346,12347,12350,12354"	400	317.4	19584.8	15.2	82.6	0.00159862
60	0.02	0.5	0.3	0.387298	0.1	"60"	"12351,12349,12348,12346,12347,12354,12353,12350,12345,12352"	400	385.6	6890	12710	14.4	0.00111122
60	0.02	0.5	0.3	0.387298	0.2	"60"	"12353,12351,12346,12348,12349,12352,12350,12354,12347,12345"	400	369.8	17066.2	2533.8	30.2	0.00111253
60	0.02	0.5	0.3	0.387298	0.3	"60"	"12351,12349,12353,12348,12352,12346,12345,12347,12350,12354"	400	349.7	19567	33	50.3	0.00111362
60	0.02	0.5	0.3	0.387298	0.4	"60"	"12351,12353,12349,12352,12348,12345,12346,12347,12354,12350"	400	334.9	19582	18	65.1	0.0011139
60	0.02	0.5	0.3	0.387298	0.5	"60"	"12351,12353,12352,12349,12348,12345,12347,12346,12350,12354"	400	317	19583.8	16.2	83	0.00111314
60	0.02	0.5	0.3	0.451848	0.1	"60"	"12347,12346,12348,12350,12353,12351,12354,12349,12352,12345"	400	384.6	4667.5	14932.5	15.4	0.000685835
60	0.02	0.5	0.3	0.451848	0.2	"60"	"12351,12346,12348,12353,12352,12349,12350,12345,12347,12354"	400	372.2	13113.6	6486.4	27.8	0.000695321
60	0.02	0.5	0.3	0.451848	0.3	"60"	"12351,12353,12349,12348,12352,12346,12345,12354,12350,12347"	400	351.4	19059.3	540.7	48.6	0.000709783
60	0.02	0.5	0.3	0.451848	0.4	"60"	"12351,12349,12353,12348,12352,12345,12346,12347,12354,12350"	400	334.7	19571.9	28.1	65.3	0.00072788
60	0.02	0.5	0.3	0.451848	0.5	"60"	"12351,12353,12352,12349,12348,12345,12347,12346,12350,12354"	400	317.4	19581.7	18.3	82.6	0.00074824
60	0.02	0.5	0.3	0.516398	0.1	"60"	"12353,12350,12346,12348,12345,12347,12354,12352,12351,12349"	400	381.1	3275.4	16324.6	18.9	0.000433671
60	0.02	0.5	0.3	0.516398	0.2	"60"	"12351,12348,12350,12346,12354,12349,12352,12347,12353,12345"	400	374.2	9914.5	9685.5	25.8	0.00044307
60	0.02	0.5	0.3	0.516398	0.3	"60"	"12353,12351,12352,12346,12349,12345,12350,12348,12354,12347"	400	354.2	17847.6	1752.4	45.8	0.0004579
60	0.02	0.5	0.3	0.516398	0.4	"60"	"12351,12349,12353,12348,12352,12345,12346,12347,12354,12350"	400	334.5	19446.1	153.9	65.5	0.000477274
60	0.02	0.5	0.3	0.516398	0.5	"60"	"12351,12353,12352,12349,12345,12348,12347,12346,12350,12354"	400	318.2	19577.6	22.4	81.8	0.000500166
60	0.02	0.5	0.3	0.580948	0.1	"60"	"12346,12348,12350,12345,12354,12353,12351,12347,12352,12349"	400	379.6	2379.6	17220.4	20.4	0.000282987
60	0.02	0.5	0.3	0.580948	0.2	"60"	"12348,12351,12354,12350,12345,12353,12346,12352,12347,12349"	400	373.7	7162.7	12437.3	26.3	0.000290494
60	0.02	0.5	0.3	0.580948	0.3	"60"	"12353,12351,12352,12346,12345,12350,12348,12349,12347,12354"	400	356.2	16249.7	3350.3	43.8	0.000302545
60	0.02	0.5	0.3	0.580948	0.4	"60"	"12351,12353,12352,12349,12348,12345,12346,12347,12354,12350"	400	335.2	19390.3	209.7	64.8	0.00031865
60	0.02	0.5	0.3	0.580948	0.5	"60"	"12351,12353,12352,12349,12345,12348,12347,12346,12354,12350"	400	318.8	19573.6	26.4	81.2	0.00033821
60	0.02	0.5	0.3	0.645497	0.1	"60"	"12353,12348,12345,12350,12346,12351,12354,12347,12349,12352"	400	379.4	1925.1	17674.9	20.6	0.000190706
60	0.02	0.5	0.3	0.645497	0.2	"60"	"12348,12351,12350,12354,12345,12346,12353,12347,12352,12349"	400	371.6	5412.9	14187.1	28.4	0.000196348
60	0.02	0.5	0.3	0.645497	0.3	"60"	"12351,12352,12353,12346,12350,12348,12349,12345,12347,12354"	400	359.7	13976.8	5623.2	40.3	0.000205494
60	0.02	0.5	0.3	0.645497	0.4	"60"	"12351,12352,12353,12345,12348,12346,12350,12349,12347,12354"	400	337.6	18913.7	686.3	62.4	0.00021789
60	0.02	0.5	0.3	0.645497	0.5	"60"	"12351,12353,12352,12348,12349,12345,12346,12347,12350,12354"	400	318.8	19545.5	54.5	81.2	0.000233206
60	0.02	0.5	0.3	0.710047	0.1	"60"	"12346,12352,12354,12351,12349,12350,12348,12353,12345,12347"	400	377.3	1561.9	18038.1	22.7	0.00013246
60	0.02	0.5	0.3	0.710047	0.2	"60"	"12351,12350,12348,12346,12345,12354,12353,12352,12349,12347"	400	371.6	3859.5	15740.5	28.4	0.000136638
60	0.02	0.5	0.3	0.710047	0.3	"60"	"12351,12352,12353,12350,12346,12348,12345,12347,12349,12354"	400	362.1	11568.6	8031.4	37.9	0.000143456
60	0.02	0.5	0.3	0.710047	0.4	"60"	"12351,12352,12353,12346,12345,12350,12348,12349,12354,12347"	400	341.9	17818.9	1781.1	58.1	0.000152777
60	0.02	0.5	0.3	0.710047	0.5	"60"	"12351,12353,12352,12349,12348,12345,12346,12347,12350,12354"	400	320.2	19355.8	244.2	79.8	0.000164423
60	0.02	0.5	0.3	0.774597	0.1	"60"	"12346,12347,12349,12345,12351,12354,12353,12350,12352,12348"	400	376.5	1249.7	18350.3	23.5	9.45e-05
60	0.02	0.5	0.3	0.774597	0.2	"60"	"12351,12348,12350,12346,12353,12354,12349,12352,12345,12347"	400	373.9	3281.6	16318.4	26.1	9.77e-05
60	0.02	0.5	0.3	0.774597	0.3	"60"	"12353,12348,12352,12351,12350,12346,12349,12345,12354,12347"	400	365.3	9245.3	10354.7	34.7	0.00010274
60	0.02	0.5	0.3	0.774597	0.4	"60"	"12352,12351,12353,12349,12346,12348,12345,12350,12354,12347"	400	345.1	16383.7	3216.3	54.9	0.000109736
60	0.02	0.5	0.3	0.774597	0.5	"60"	"12351,12353,12352,12349,12348,12345,12346,12350,12354,12347"	400	323.8	18779.5	820.5	76.2	0.000118542
60	0.02	0.5	0.3	0.839146	0.1	"60"	"12347,12353,12352,12346,12350,12351,12348,12349,12354,12345"	400	377	1070.6	18529.4	23	6.91e-05
60	0.02	0.5	0.3	0.839146	0.2	"60"	"12351,12350,12346,12354,12348,12347,12353,12352,12349,12345"	400	374.7	2523.5	17076.5	25.3	7.15e-05
60	0.02	0.5	0.3	0.839146	0.3	"60"	"12353,12352,12350,12351,12348,12345,12346,12349,12354,12347"	400	365.6	7373.2	12226.8	34.4	7.53e-05
60	0.02	0.5	0.3	0.839146	0.4	"60"	"12352,12353,12346,12351,12348,12350,12349,12345,12354,12347"	400	348.6	14384.6	5215.4	51.4	8.06e-05
60	0.02	0.5	0.3	0.839146	0.5	"60"	"12351,12353,12352,12349,12346,12345,12350,12348,12354,12347"	400	328.1	17952.8	1647.2	71.9	8.73e-05
60	0.02	0.5	0.3	0.903696	0.1	"60"	"12349,12347,12348,12350,12351,12354,12346,12345,12353,12352"	400	377	885.8	18714.2	23	5.17e-05
60	0.02	0.5	0.3	0.903696	0.2	"60"	"12350,12345,12346,12349,12351,12352,12347,12353,12354,12348"	400	376.7	2076.7	17523.3	23.3	5.34e-05
60	0.02	0.5	0.3	0.903696	0.3	"60"	"12351,12353,12350,12347,12352,12345,12348,12346,12354,12349"	400	366	5492.8	14107.2	34	5.64e-05
60	0.02	0.5	0.3	0.903696	0.4	"60"	"12353,12352,12351,12346,12348,12349,12350,12345,12354,12347"	400	354	12119.6	7480.4	46	6.04e-05
60	0.02	0.5	0.3	0.903696	0.5	"60"	"12351,12353,12352,12350,12345,12349,12346,12348,12347,12354"	400	332.6	16628.8	2971.2	67.4	6.55e-05
60	0.02	0.5	0.3	0.968246	0.1	"60"	"12346,12351,12350,12354,12352,12345,12349,12348,12353,12347"	400	380	769	18831	20	3.93e-05
60	0.02	0.5	0.3	0.968246	0.2	"60"	"12351,12346,12350,12348,12347,12345,12352,12349,12353,12354"	400	371.7	1652.2	17947.8	28.3	4.07e-05
60	0.02	0.5	0.3	0.968246	0.3	"60"	"12351,12346,12350,12353,12348,12354,12345,12349,12352,12347"	400	368.3	4175	15425	31.7	4.3e-05
60	0.02	0.5	0.3	0.968246	0.4	"60"	"12353,12348,12352,12351,12346,12345,12349,12350,12354,12347"	400	356.6	9952.6	9647.4	43.4	4.61e-05
60	0.02	0.5	0.3	0.968246	0.5	"60"	"12351,12352,12348,12353,12345,12346,12349,12350,12354,12347"	400	337.3	14858.5	4741.5	62.7	5.01e-05
60	0.02	0.5	0.3	1.0328	0.1	"60"	"12346,12351,12347,12353,12352,12349,12354,12345,12350,12348"	400	384.3	697.2	18902.8	15.7	3.05e-05
60	0.02	0.5	0.3	1.0328	0.2	"60"	"12346,12351,12350,12345,12352,12347,12353,12349,12354,12348"	400	374.4	1440.1	18159.9	25.6	3.15e-05
60	0.02	0.5	0.3	1.0328	0.3	"60"	"12351,12353,12346,12347,12350,12352,12345,12349,12354,12348"	400	370.5	3618.4	15981.6	29.5	3.33e-05
60	0.02	0.5	0.3	1.0328	0.4	"60"	"12348,12351,12345,12352,12353,12349,12346,12350,12354,12347"	400	357.7	8742.7	10857.3	42.3	3.57e-05
60	0.02	0.5	0.3	1.0328	0.5	"60"	"12351,12353,12345,12352,12348,12346,12350,12349,12354,12347"	400	341.5	12994.7	6605.3	58.5	3.89e-05
60	0.02	0.5	0.3	1.09735	0.1	"60"	"12350,12345,12351,12352,12346,12353,12349,12347,12348,12354"	400	382.1	601.5	18998.5	17.9	2.4e-05
60	0.02	0.5	0.3	1.09735	0.2	"60"	"12351,12346,12350,12349,12347,12353,12352,12354,12348,12345"	400	376.6	1241.8	18358.2	23.4	2.48e-05
60	0.02	0.5	0.3	1.09735	0.3	"60"	"12351,12352,12346,12345,12353,12349,12350,12347,12348,12354"	400	372.8	2928	16672	27.2	2.62e-05
60	0.02	0.5	0.3	1.09735	0.4	"60"	"12351,12352,12350,12345,12346,12349,12353,12354,12348,12347"	400	361.2	6920.6	12679.4	38.8	2.81e-05
60	0.02	0.5	0.3	1.09735	0.5	"60"	"12351,12352,12345,12346,12353,12350,12348,12349,12354,12347"	400	346.6	10825.6	8774.4	53.4	3.06e-05
60	0.02	0.5	0.3	1.1619	0.1	"60"	"12350,12351,12346,12348,12352,12349,12353,12345,12354,12347"	400	385.9	552.3	19047.7	14.1	1.91e-05
60	0.02	0.5	0.3	1.1619	0.2	"60"	"12347,12346,12353,12349,12352,12351,12348,12354,12350,12345"	400	382.6	1171.6	18428.4	17.4	1.98e-05
60	0.02	0.5	0.3	1.1619	0.3	"60"	"12352,12346,12350,12353,12345,12351,12354,12349,12348,12347"	400	373.5	2431.2	17168.8	26.5	2.09e-05
60	0.02	0.5	0.3	1.1619	0.4	"60"	"12351,12346,12352,12350,12345,12353,12354,12349,12348,12347"	400	360.1	5858.4	13741.6	39.9	2.24e-05
60	0.02	0.5	0.3	1.1619	0.5	"60"	"12351,12346,12352,12350,12348,12345,12353,12349,12354,12347"	400	349.3	8918.8	10681.2	50.7	2.44e-05
60	0.02	0.5	0.3	1.22644	0.1	"60"	"12351,12349,12348,12352,12345,12353,12350,12346,12347,12354"	400	389.6	497.9	19102.1	10.4	1.54e-05
60	0.02	0.5	0.3	1.22644	0.2	"60"	"12351,12349,12346,12353,12352,12348,12354,12345,12350,12347"	400	383.8	1055.7	18544.3	16.2	1.59e-05
60	0.02	0.5	0.3	1.22644	0.3	"60"	"12351,12346,12350,12345,12349,12352,12354,12353,12348,12347"	400	374.9	2221.2	17378.8	25.1	1.68e-05
60	0.02	0.5	0.3	1.22644	0.4	"60"	"12352,12346,12351,12350,12353,12345,12349,12354,12347,12348"	400	362.7	4338	15262	37.3	1.81e-05
60	0.02	0.5	0.3	1.22644	0.5	"60"	"12351,12346,12352,12350,12345,12354,12353,12348,12349,12347"	400	350.3	7550.9	12049.1	49.7	1.97e-05
60	0.02	0.5	0.3	1.29099	0.1	"60"	"12350,12345,12346,12351,12349,12348,12352,12347,12353,12354"	400	383.3	448.1	19151.9	16.7	1.25e-05
60	0.02	0.5	0.3	1.29099	0.2	"60"	"12346,12350,12349,12348,12352,12353,12347,12345,12351,12354"	400	382.9	918.3	18681.7	17.1	1.3e-05
60	0.02	0.5	0.3	1.29099	0.3	"60"	"12346,12349,12352,12353,12350,12345,12351,12348,12354,12347"	400	377.3	1861.2	17738.8	22.7	1.37e-05
60	0.02	0.5	0.3	1.29099	0.4	"60"	"12351,12352,12350,12346,12353,12348,12354,12345,12349,12347"	400	365.2	3737.6	15862.4	34.8	1.48e-05
60	0.02	0.5	0.3	1.29099	0.5	"60"	"12346,12351,12352,12350,12345,12353,12349,12348,12354,12347"	400	351.8	6032.1	13567.9	48.2	1.61e-05
60	0.02	0.5	0.4	0	0.1	"60"	"12349,12354,12345,12347,12351,12346,12350,12352,12348,12353"	400	390.8	19580.1	19.9	9.2	0.00687142
60	0.02	0.5	0.4	0	0.2	"60"	"12349,12345,12354,12350,12346,12351,12348,12347,12352,12353"	400	379.7	19579.6	20.4	20.3	0.00616811
60	0.02	0.5	0.4	0	0.3	"60"	"12349,12345,12350,12346,12354,12348,12351,12347,12352,12353"	400	369.8	19579.9	20.1	30.2	0.00533963
60	0.02	0.5	0.4	0	0.4	"60"	"12349,12350,12346,12354,12351,12352,12345,12353,12348,12347"	400	356	19581.2	18.8	44	0.00457283
60	0.02	0.5	0.4	0	0.5	"60"	"12349,12346,12354,12350,12352,12345,12351,12347,12353,12348"	400	344.4	19581.6	18.4	55.6	0.00393051
60	0.02	0.5	0.4	0.0645497	0.1	"60"	"12353,12346,12351,12348,12352,12349,12347,12345,12354,12350"	400	387.9	19578.5	21.5	12.1	0.00674236
60	0.02	0.5	0.4	0.0645497	0.2	"60"	"12353,12348,12351,12346,12349,12352,12354,12345,12347,12350"	400	376.2	19579.6	20.4	23.8	0.00605952
60	0.02	0.5	0.4	0.0645497	0.3	"60"	"12353,12351,12348,12346,12349,12352,12345,12347,12350,12354"	400	364.4	19578.4	21.6	35.6	0.00524961
60	0.02	0.5	0.4	0.0645497	0.4	"60"	"12349,12353,12351,12348,12352,12345,12346,12347,12354,12350"	400	352.4	19579.2	20.8	47.6	0.00449633
60	0.02	0.5	0.4	0.0645497	0.5	"60"	"12353,12351,12349,12352,12345,12348,12346,12354,12347,12350"	400	340	19579.4	20.6	60	0.00386359
60	0.02	0.5	0.4	0.129099	0.1	"60"	"12353,12346,12348,12351,12352,12349,12347,12345,12354,12350"	400	387.5	19579.7	20.3	12.5	0.00645488
60	0.02	0.5	0.4	0.129099	0.2	"60"	"12353,12348,12351,12346,12349,12352,12354,12345,12347,12350"	400	376.2	19580.2	19.8	23.8	0.00584363
60	0.02	0.5	0.4	0.129099	0.3	"60"	"12353,12351,12349,12348,12346,12352,12347,12345,12350,12354"	400	364.3	19580.1	19.9	35.7	0.0051016
60	0.02	0.5	0.4	0.129099	0.4	"60"	"12353,12349,12351,12352,12348,12345,12347,12346,12354,12350"	400	351.7	19580.1	19.9	48.3	0.00439752
60	0.02	0.5	0.4	0.129099	0.5	"60"	"12353,12351,12349,12345,12352,12348,12346,12347,12354,12350"	400	339.3	19579.9	20.1	60.7	0.00379734
60	0.02	0.5	0.4	0.193649	0.1	"60"	"12353,12346,12351,12348,12352,12349,12347,12354,12345,12350"	400	387	19578.9	21.1	13	0.00552014
60	0.02	0.5	0.4	0.193649	0.2	"60"	"12353,12348,12351,12346,12349,12352,12354,12345,12347,12350"	400	375.9	19581.1	18.9	24.1	0.00510447
60	0.02	0.5	0.4	0.193649	0.3	"60"	"12353,12351,12348,12349,12346,12352,12345,12347,12350,12354"	400	364.4	19580.9	19.1	35.6	0.00456669
60	0.02	0.5	0.4	0.193649	0.4	"60"	"12353,12349,12351,12352,12348,12345,12347,12346,12354,12350"	400	351.2	19581.4	18.6	48.8	0.00402393
60	0.02	0.5	0.4	0.193649	0.5	"60"	"12351,12353,12349,12348,12352,12345,12346,12347,12354,12350"	400	339.4	19581.8	18.2	60.6	0.00353764
60	0.02	0.5	0.4	0.258199	0.1	"60"	"12353,12351,12346,12352,12348,12349,12347,12354,12350,12345"	400	387.5	17781.9	1818.1	12.5	0.00410597
60	0.02	0.5	0.4	0.258199	0.2	"60"	"12353,12348,12351,12346,12349,12352,12354,12345,12347,12350"	400	375.5	19581.8	18.2	24.5	0.00390326
60	0.02	0.5	0.4	0.258199	0.3	"60"	"12353,12351,12348,12349,12346,12352,12347,12345,12350,12354"	400	363.9	19582.5	17.5	36.1	0.00361975
60	0.02	0.5	0.4	0.258199	0.4	"60"	"12353,12349,12351,12348,12352,12345,12346,12347,12354,12350"	400	351.4	19582.5	17.5	48.6	0.00330752
60	0.02	0.5	0.4	0.258199	0.5	"60"	"12351,12353,12352,12348,12349,12345,12346,12347,12354,12350"	400	338.8	19582.8	17.2	61.2	0.00300432
60	0.02	0.5	0.4	0.322749	0.1	"60"	"12351,12354,12349,12346,12348,12353,12352,12347,12350,12345"	400	389.6	11286.3	8313.7	10.4	0.0027624
60	0.02	0.5	0.4	0.322749	0.2	"60"	"12353,12351,12348,12346,12349,12352,12354,12345,12347,12350"	400	375.4	19528.7	71.3	24.6	0.00268869
60	0.02	0.5	0.4	0.322749	0.3	"60"	"12353,12351,12349,12348,12346,12352,12345,12347,12350,12354"	400	363	19581.6	18.4	37	0.00257856
60	0.02	0.5	0.4	0.322749	0.4	"60"	"12351,12353,12349,12348,12352,12345,12347,12346,12354,12350"	400	350.4	19583.5	16.5	49.6	0.002447
60	0.02	0.5	0.4	0.322749	0.5	"60"	"12353,12351,12349,12352,12348,12345,12346,12347,12354,12350"	400	338.7	19583.8	16.2	61.3	0.00230801
60	0.02	0.5	0.4	0.387298	0.1	"60"	"12349,12351,12354,12353,12347,12348,12346,12345,12352,12350"	400	390.1	6959.6	12640.4	9.9	0.00177416
60	0.02	0.5	0.4	0.387298	0.2	"60"	"12351,12353,12346,12352,12349,12348,12350,12354,12347,12345"	400	377.6	17111.4	2488.6	22.4	0.00175566
60	0.02	0.5	0.4	0.387298	0.3	"60"	"12353,12351,12349,12348,12346,12352,12345,12347,12354,12350"	400	361.9	19566.4	33.6	38.1	0.00172641
60	0.02	0.5	0.4	0.387298	0.4	"60"	"12351,12353,12349,12348,12352,12346,12345,12347,12354,12350"	400	350.1	19581.4	18.6	49.9	0.00168897
60	0.02	0.5	0.4	0.387298	0.5	"60"	"12351,12353,12349,12352,12348,12345,12346,12347,12354,12350"	400	338.4	19582.9	17.1	61.6	0.0016463
60	0.02	0.5	0.4	0.451848	0.1	"60"	"12351,12348,12349,12347,12354,12345,12353,12352,12346,12350"	400	388	4619.6	14980.4	12	0.00113099
60	0.02	0.5	0.4	0.451848	0.2	"60"	"12351,12346,12348,12353,12352,12347,12349,12350,12354,12345"	400	378.9	13137.3	6462.7	21.1	0.00113131
60	0.02	0.5	0.4	0.451848	0.3	"60"	"12353,12351,12348,12349,12346,12352,12345,12350,12354,12347"	400	364.2	19049.6	550.4	35.8	0.00113138
60	0.02	0.5	0.4	0.451848	0.4	"60"	"12351,12353,12349,12352,12348,12345,12346,12347,12354,12350"	400	350.6	19570.8	29.2	49.4	0.00113096
60	0.02	0.5	0.4	0.451848	0.5	"60"	"12351,12353,12349,12348,12352,12345,12346,12347,12354,12350"	400	338.9	19581.1	18.9	61.1	0.00112991
60	0.02	0.5	0.4	0.516398	0.1	"60"	"12350,12346,12354,12348,12353,12352,12351,12347,12349,12345"	400	385.7	3206.4	16393.6	14.3	0.0007313
60	0.02	0.5	0.4	0.516398	0.2	"60"	"12351,12348,12354,12353,12350,12349,12347,12352,12345,12346"	400	380.3	10029.6	9570.4	19.7	0.000736521
60	0.02	0.5	0.4	0.516398	0.3	"60"	"12353,12351,12346,12352,12348,12349,12350,12345,12354,12347"	400	366.7	17742.7	1857.3	33.3	0.000744655
60	0.02	0.5	0.4	0.516398	0.4	"60"	"12351,12353,12349,12348,12352,12346,12345,12354,12350,12347"	400	350.9	19428.1	171.9	49.1	0.000755192
60	0.02	0.5	0.4	0.516398	0.5	"60"	"12351,12353,12349,12352,12348,12345,12346,12347,12354,12350"	400	339	19576.3	23.7	61	0.000767552
60	0.02	0.5	0.4	0.580948	0.1	"60"	"12350,12353,12346,12345,12347,12348,12354,12351,12349,12352"	400	384.7	2440	17160	15.3	0.000484373
60	0.02	0.5	0.4	0.580948	0.2	"60"	"12351,12348,12350,12354,12347,12346,12349,12345,12353,12352"	400	380.4	7030.2	12569.8	19.6	0.000489944
60	0.02	0.5	0.4	0.580948	0.3	"60"	"12353,12351,12346,12352,12348,12350,12349,12345,12354,12347"	400	368.3	16205.5	3394.5	31.7	0.000498844
60	0.02	0.5	0.4	0.580948	0.4	"60"	"12353,12351,12352,12348,12349,12346,12345,12354,12350,12347"	400	351.9	19384	216	48.1	0.000510712
60	0.02	0.5	0.4	0.580948	0.5	"60"	"12351,12353,12352,12349,12348,12345,12346,12347,12354,12350"	400	339	19573.1	26.9	61	0.000525106
60	0.02	0.5	0.4	0.645497	0.1	"60"	"12353,12346,12345,12350,12348,12354,12351,12347,12352,12349"	400	384.4	1823.7	17776.3	15.6	0.00032966
60	0.02	0.5	0.4	0.645497	0.2	"60"	"12348,12354,12346,12351,12350,12345,12347,12353,12352,12349"	400	379.6	5298.4	14301.6	20.4	0.000334377
60	0.02	0.5	0.4	0.645497	0.3	"60"	"12351,12352,12346,12353,12348,12354,12349,12350,12347,12345"	400	370.4	13743.8	5856.2	29.6	0.000341999
60	0.02	0.5	0.4	0.645497	0.4	"60"	"12353,12351,12352,12348,12349,12345,12346,12350,12354,12347"	400	353.5	18948.1	651.9	46.5	0.000352315
60	0.02	0.5	0.4	0.645497	0.5	"60"	"12351,12353,12349,12352,12348,12345,12346,12347,12354,12350"	400	338.9	19546.3	53.7	61.1	0.000365053
60	0.02	0.5	0.4	0.710047	0.1	"60"	"12353,12346,12348,12345,12354,12350,12349,12351,12352,12347"	400	382.5	1532.9	18067.1	17.5	0.000230485
60	0.02	0.5	0.4	0.710047	0.2	"60"	"12350,12354,12348,12345,12351,12346,12347,12352,12349,12353"	400	377.9	3687.3	15912.7	22.1	0.000234205
60	0.02	0.5	0.4	0.710047	0.3	"60"	"12351,12352,12348,12353,12346,12354,12345,12349,12350,12347"	400	372.7	11687.8	7912.2	27.3	0.000240258
60	0.02	0.5	0.4	0.710047	0.4	"60"	"12353,12351,12352,12348,12346,12349,12350,12345,12354,12347"	400	354.8	18050.8	1549.2	45.2	0.000248525
60	0.02	0.5	0.4	0.710047	0.5	"60"	"12351,12353,12352,12348,12349,12345,12346,12347,12350,12354"	400	340.4	19370	230	59.6	0.00025885
60	0.02	0.5	0.4	0.774597	0.1	"60"	"12346,12351,12353,12349,12350,12348,12345,12354,12352,12347"	400	384.7	1266.9	18333.1	15.3	0.00016525
60	0.02	0.5	0.4	0.774597	0.2	"60"	"12351,12350,12345,12354,12348,12346,12353,12349,12347,12352"	400	378.4	3045.6	16554.4	21.6	0.00016812
60	0.02	0.5	0.4	0.774597	0.3	"60"	"12351,12352,12350,12348,12353,12346,12349,12354,12347,12345"	400	372.6	9420.6	10179.4	27.4	0.000172809
60	0.02	0.5	0.4	0.774597	0.4	"60"	"12351,12352,12353,12346,12349,12348,12350,12354,12347,12345"	400	358.6	16548.2	3051.8	41.4	0.000179252
60	0.02	0.5	0.4	0.774597	0.5	"60"	"12351,12352,12353,12348,12349,12345,12346,12350,12347,12354"	400	341.1	18862.2	737.8	58.9	0.000187357
60	0.02	0.5	0.4	0.839146	0.1	"60"	"12346,12353,12351,12347,12349,12345,12350,12348,12354,12352"	400	382.2	1069.6	18530.4	17.8	0.000121221
60	0.02	0.5	0.4	0.839146	0.2	"60"	"12350,12351,12346,12348,12353,12349,12345,12354,12347,12352"	400	379.3	2611.9	16988.1	20.7	0.000123427
60	0.02	0.5	0.4	0.839146	0.3	"60"	"12351,12350,12353,12348,12352,12345,12349,12354,12347,12346"	400	374.1	7319.4	12280.6	25.9	0.000127043
60	0.02	0.5	0.4	0.839146	0.4	"60"	"12352,12351,12346,12353,12348,12350,12349,12345,12354,12347"	400	361.9	14378.9	5221.1	38.1	0.00013203
60	0.02	0.5	0.4	0.839146	0.5	"60"	"12351,12352,12349,12353,12348,12345,12346,12350,12354,12347"	400	344.4	17865.4	1734.6	55.6	0.000138337
60	0.02	0.5	0.4	0.903696	0.1	"60"	"12349,12346,12345,12351,12350,12352,12353,12348,12347,12354"	400	381.5	891.4	18708.6	18.5	9.08e-05
60	0.02	0.5	0.4	0.903696	0.2	"60"	"12350,12351,12349,12354,12348,12345,12353,12346,12352,12347"	400	377.6	2045.7	17554.3	22.4	9.25e-05
60	0.02	0.5	0.4	0.903696	0.3	"60"	"12351,12353,12350,12348,12345,12346,12354,12352,12349,12347"	400	374.7	5524.8	14075.2	25.3	9.53e-05
60	0.02	0.5	0.4	0.903696	0.4	"60"	"12351,12352,12348,12353,12346,12350,12349,12345,12354,12347"	400	363.9	12236.8	7363.2	36.1	9.91e-05
60	0.02	0.5	0.4	0.903696	0.5	"60"	"12352,12351,12353,12348,12346,12350,12349,12345,12347,12354"	400	347.6	16763.1	2836.9	52.4	0.000104059
60	0.02	0.5	0.4	0.968246	0.1	"60"	"12346,12350,12351,12354,12347,12353,12349,12345,12352,12348"	400	382.9	783.1	18816.9	17.1	6.92e-05
60	0.02	0.5	0.4	0.968246	0.2	"60"	"12350,12351,12346,12347,12354,12353,12348,12352,12345,12349"	400	378.9	1686.8	17913.2	21.1	7.06e-05
60	0.02	0.5	0.4	0.968246	0.3	"60"	"12351,12350,12353,12346,12348,12352,12354,12345,12349,12347"	400	373.3	4141.5	15458.5	26.7	7.27e-05
60	0.02	0.5	0.4	0.968246	0.4	"60"	"12352,12353,12348,12351,12350,12346,12349,12354,12345,12347"	400	364.6	10411.1	9188.9	35.4	7.58e-05
60	0.02	0.5	0.4	0.968246	0.5	"60"	"12351,12352,12353,12346,12349,12348,12345,12350,12347,12354"	400	349.8	15026.3	4573.7	50.2	7.96e-05
60	0.02	0.5	0.4	1.0328	0.1	"60"	"12349,12351,12353,12345,12346,12350,12347,12354,12348,12352"	400	387.8	675.8	18924.2	12.2	5.37e-05
60	0.02	0.5	0.4	1.0328	0.2	"60"	"12350,12346,12347,12345,12351,12349,12352,12353,12348,12354"	400	377.4	1398.7	18201.3	22.6	5.47e-05
60	0.02	0.5	0.4	1.0328	0.3	"60"	"12351,12348,12353,12350,12346,12345,12354,12349,12352,12347"	400	376.7	3869.2	15730.8	23.3	5.64e-05
60	0.02	0.5	0.4	1.0328	0.4	"60"	"12353,12351,12350,12348,12352,12349,12346,12354,12345,12347"	400	366.9	8573.2	11026.8	33.1	5.88e-05
60	0.02	0.5	0.4	1.0328	0.5	"60"	"12351,12353,12352,12346,12350,12348,12349,12345,12354,12347"	400	354.9	12741.1	6858.9	45.1	6.19e-05
60	0.02	0.5	0.4	1.09735	0.1	"60"	"12351,12345,12350,12353,12352,12354,12346,12347,12348,12349"	400	384.7	606.4	18993.6	15.3	4.22e-05
60	0.02	0.5	0.4	1.09735	0.2	"60"	"12350,12354,12351,12348,12353,12345,12352,12346,12347,12349"	400	380.8	1284.2	18315.8	19.2	4.31e-05
60	0.02	0.5	0.4	1.09735	0.3	"60"	"12351,12353,12346,12352,12345,12350,12349,12347,12354,12348"	400	378.6	2779.2	16820.8	21.4	4.44e-05
60	0.02	0.5	0.4	1.09735	0.4	"60"	"12353,12348,12350,12351,12345,12349,12352,12346,12354,12347"	400	368	6674.8	12925.2	32	4.63e-05
60	0.02	0.5	0.4	1.09735	0.5	"60"	"12351,12353,12348,12352,12346,12349,12350,12345,12347,12354"	400	356.4	11269.9	8330.1	43.6	4.88e-05
60	0.02	0.5	0.4	1.1619	0.1	"60"	"12350,12347,12346,12354,12349,12345,12348,12352,12351,12353"	400	390.1	544.1	19055.9	9.9	3.37e-05
60	0.02	0.5	0.4	1.1619	0.2	"60"	"12351,12347,12350,12346,12352,12353,12348,12354,12349,12345"	400	381.8	1108	18492	18.2	3.43e-05
60	0.02	0.5	0.4	1.1619	0.3	"60"	"12352,12347,12351,12346,12349,12350,12353,12348,12345,12354"	400	377.6	2523.4	17076.6	22.4	3.54e-05
60	0.02	0.5	0.4	1.1619	0.4	"60"	"12351,12350,12346,12345,12352,12353,12349,12348,12354,12347"	400	371.2	5353.7	14246.3	28.8	3.7e-05
60	0.02	0.5	0.4	1.1619	0.5	"60"	"12351,12348,12353,12352,12345,12350,12349,12346,12354,12347"	400	359.5	8957	10643	40.5	3.89e-05
60	0.02	0.5	0.4	1.22644	0.1	"60"	"12349,12345,12354,12351,12352,12346,12353,12347,12348,12350"	400	381.3	486.9	19113.1	18.7	2.72e-05
60	0.02	0.5	0.4	1.22644	0.2	"60"	"12346,12350,12345,12353,12354,12352,12351,12349,12348,12347"	400	385.2	1044.1	18555.9	14.8	2.77e-05
60	0.02	0.5	0.4	1.22644	0.3	"60"	"12345,12352,12353,12351,12346,12350,12349,12354,12348,12347"	400	378.5	2267	17333	21.5	2.86e-05
60	0.02	0.5	0.4	1.22644	0.4	"60"	"12351,12352,12350,12346,12353,12349,12345,12354,12348,12347"	400	371.3	4248.7	15351.3	28.7	2.98e-05
60	0.02	0.5	0.4	1.22644	0.5	"60"	"12351,12350,12345,12346,12349,12352,12353,12348,12354,12347"	400	363.4	7567.9	12032.1	36.6	3.14e-05
60	0.02	0.5	0.4	1.29099	0.1	"60"	"12350,12351,12352,12353,12349,12346,12348,12347,12345,12354"	400	391.6	435.7	19164.3	8.4	2.21e-05
60	0.02	0.5	0.4	1.29099	0.2	"60"	"12351,12346,12349,12353,12352,12350,12348,12347,12354,12345"	400	385.8	895.1	18704.9	14.2	2.26e-05
60	0.02	0.5	0.4	1.29099	0.3	"60"	"12345,12346,12347,12351,12350,12353,12349,12354,12352,12348"	400	377.9	1989.8	17610.2	22.1	2.33e-05
60	0.02	0.5	0.4	1.29099	0.4	"60"	"12351,12352,12346,12353,12350,12349,12345,12354,12347,12348"	400	371.2	3668.8	15931.2	28.8	2.43e-05
60	0.02	0.5	0.4	1.29099	0.5	"60"	"12352,12346,12351,12345,12350,12349,12353,12348,12354,12347"	400	363.8	5896.4	13703.6	36.2	2.57e-05
60	0.02	0.5	0.5	0	0.1	"60"	"12349,12346,12354,12350,12347,12351,12345,12352,12353,12348"	400	392.6	19579.7	20.3	7.4	0.00828133
60	0.02	0.5	0.5	0	0.2	"60"	"12349,12346,12350,12345,12354,12351,12347,12352,12348,12353"	400	385.1	19579.7	20.3	14.9	0.00753626
60	0.02	0.5	0.5	0	0.3	"60"	"12349,12345,12346,12350,12354,12348,12351,12347,12352,12353"	400	375.6	19579.7	20.3	24.4	0.0066237
60	0.02	0.5	0.5	0	0.4	"60"	"12349,12350,12346,12345,12354,12348,12351,12352,12347,12353"	400	367.5	19580.5	19.5	32.5	0.00574468
60	0.02	0.5	0.5	0	0.5	"60"	"12349,12350,12346,12354,12352,12351,12345,12353,12348,12347"	400	355.9	19581	19	44.1	0.00498018
60	0.02	0.5	0.5	0.0645497	0.1	"60"	"12353,12351,12346,12352,12348,12349,12347,12345,12354,12350"	400	389.9	19578.4	21.6	10.1	0.00812799
60	0.02	0.5	0.5	0.0645497	0.2	"60"	"12353,12348,12351,12346,12352,12349,12354,12347,12345,12350"	400	379.8	19579.6	20.4	20.2	0.00740595
60	0.02	0.5	0.5	0.0645497	0.3	"60"	"12353,12351,12348,12346,12349,12352,12354,12350,12345,12347"	400	371.5	19578.3	21.7	28.5	0.00651387
60	0.02	0.5	0.5	0.0645497	0.4	"60"	"12353,12351,12348,12349,12346,12352,12347,12345,12350,12354"	400	361.6	19578.1	21.9	38.4	0.00564926
60	0.02	0.5	0.5	0.0645497	0.5	"60"	"12349,12353,12351,12348,12352,12345,12346,12347,12354,12350"	400	352.2	19578.7	21.3	47.8	0.00489455
60	0.02	0.5	0.5	0.129099	0.1	"60"	"12353,12351,12346,12352,12348,12349,12347,12345,12354,12350"	400	389.9	19579.4	20.6	10.1	0.00783165
60	0.02	0.5	0.5	0.129099	0.2	"60"	"12353,12348,12351,12346,12349,12352,12354,12347,12345,12350"	400	379.7	19580.5	19.5	20.3	0.0071774
60	0.02	0.5	0.5	0.129099	0.3	"60"	"12353,12348,12351,12349,12346,12352,12347,12350,12345,12354"	400	371.2	19579.8	20.2	28.8	0.00635254
60	0.02	0.5	0.5	0.129099	0.4	"60"	"12353,12351,12349,12348,12352,12346,12347,12345,12350,12354"	400	361.4	19579.5	20.5	38.6	0.00553863
60	0.02	0.5	0.5	0.129099	0.5	"60"	"12353,12349,12351,12348,12352,12345,12346,12347,12354,12350"	400	351.8	19579.4	20.6	48.2	0.00481863
60	0.02	0.5	0.5	0.193649	0.1	"60"	"12353,12351,12346,12352,12348,12349,12347,12345,12354,12350"	400	389.7	19578.8	21.2	10.3	0.00684653
60	0.02	0.5	0.5	0.193649	0.2	"60"	"12353,12348,12351,12346,12349,12352,12354,12347,12345,12350"	400	379.6	19580.8	19.2	20.4	0.00638176
60	0.02	0.5	0.5	0.193649	0.3	"60"	"12353,12348,12351,12349,12346,12352,12347,12350,12354,12345"	400	371.4	19580.6	19.4	28.6	0.00576263
60	0.02	0.5	0.5	0.193649	0.4	"60"	"12353,12349,12351,12348,12346,12352,12347,12345,12354,12350"	400	360.9	19580.5	19.5	39.1	0.00511706
60	0.02	0.5	0.5	0.193649	0.5	"60"	"12353,12349,12351,12352,12348,12345,12347,12346,12354,12350"	400	351.2	19581.6	18.4	48.8	0.00451974
60	0.02	0.5	0.5	0.258199	0.1	"60"	"12353,12351,12346,12352,12348,12349,12347,12354,12350,12345"	400	389.6	17778.2	1821.8	10.4	0.00528771
60	0.02	0.5	0.5	0.258199	0.2	"60"	"12353,12351,12348,12346,12349,12352,12354,12347,12345,12350"	400	379.3	19581.2	18.8	20.7	0.00504018
60	0.02	0.5	0.5	0.258199	0.3	"60"	"12353,12348,12351,12346,12349,12352,12347,12350,12354,12345"	400	371	19581.5	18.5	29	0.00468774
60	0.02	0.5	0.5	0.258199	0.4	"60"	"12353,12349,12351,12348,12346,12352,12347,12345,12350,12354"	400	360.9	19581.8	18.2	39.1	0.00429086
60	0.02	0.5	0.5	0.258199	0.5	"60"	"12353,12349,12351,12348,12352,12345,12347,12346,12354,12350"	400	351.4	19581.9	18.1	48.6	0.0038962
60	0.02	0.5	0.5	0.322749	0.1	"60"	"12351,12346,12354,12353,12352,12347,12348,12349,12350,12345"	400	392.1	11228.6	8371.4	7.9	0.00371377
60	0.02	0.5	0.5	0.322749	0.2	"60"	"12353,12351,12348,12346,12349,12352,12354,12345,12347,12350"	400	379.5	19529.2	70.8	20.5	0.00360929
60	0.02	0.5	0.5	0.322749	0.3	"60"	"12353,12351,12348,12349,12346,12352,12347,12350,12354,12345"	400	370.8	19581.5	18.5	29.2	0.00345209
60	0.02	0.5	0.5	0.322749	0.4	"60"	"12353,12351,12349,12348,12346,12352,12347,12350,12345,12354"	400	360.5	19583	17	39.5	0.00326221
60	0.02	0.5	0.5	0.322749	0.5	"60"	"12353,12349,12351,12348,12352,12345,12346,12347,12354,12350"	400	350.7	19583.4	16.6	49.3	0.00305891
60	0.02	0.5	0.5	0.387298	0.1	"60"	"12349,12351,12354,12353,12348,12346,12347,12352,12350,12345"	400	391.8	7002.5	12597.5	8.2	0.00248016
60	0.02	0.5	0.5	0.387298	0.2	"60"	"12353,12351,12346,12349,12352,12348,12354,12350,12347,12345"	400	381.6	17088.4	2511.6	18.4	0.00244424
60	0.02	0.5	0.5	0.387298	0.3	"60"	"12353,12351,12348,12349,12346,12352,12350,12347,12354,12345"	400	370.7	19565.5	34.5	29.3	0.0023879
60	0.02	0.5	0.5	0.387298	0.4	"60"	"12353,12349,12348,12351,12346,12352,12347,12350,12345,12354"	400	360.4	19580	20	39.6	0.00231606
60	0.02	0.5	0.5	0.387298	0.5	"60"	"12351,12353,12349,12348,12352,12345,12346,12347,12354,12350"	400	349.9	19582.1	17.9	50.1	0.00223427
60	0.02	0.5	0.5	0.451848	0.1	"60"	"12349,12354,12351,12347,12345,12353,12348,12346,12352,12350"	400	390.3	4641.4	14958.6	9.7	0.00163092
60	0.02	0.5	0.5	0.451848	0.2	"60"	"12351,12346,12352,12348,12353,12349,12354,12347,12350,12345"	400	383	13103.6	6496.4	17	0.00162231
60	0.02	0.5	0.5	0.451848	0.3	"60"	"12353,12351,12348,12349,12346,12352,12350,12345,12354,12347"	400	371.8	19052.9	547.1	28.2	0.00160824
60	0.02	0.5	0.5	0.451848	0.4	"60"	"12353,12349,12351,12348,12346,12352,12347,12354,12345,12350"	400	360.3	19570.3	29.7	39.7	0.00158942
60	0.02	0.5	0.5	0.451848	0.5	"60"	"12353,12351,12349,12352,12348,12345,12347,12346,12354,12350"	400	350	19580.5	19.5	50	0.00156682
60	0.02	0.5	0.5	0.516398	0.1	"60"	"12347,12350,12353,12345,12351,12354,12348,12352,12346,12349"	400	388.4	3226.9	16373.1	11.6	0.00107896
60	0.02	0.5	0.5	0.516398	0.2	"60"	"12351,12348,12354,12349,12353,12352,12347,12346,12350,12345"	400	385	9786.4	9813.6	15	0.00107978
60	0.02	0.5	0.5	0.516398	0.3	"60"	"12353,12351,12346,12348,12352,12349,12350,12345,12354,12347"	400	373	17768.5	1831.5	27	0.00108083
60	0.02	0.5	0.5	0.516398	0.4	"60"	"12353,12351,12348,12349,12346,12352,12345,12354,12350,12347"	400	361.1	19414.3	185.7	38.9	0.00108197
60	0.02	0.5	0.5	0.516398	0.5	"60"	"12353,12349,12351,12352,12348,12345,12346,12347,12354,12350"	400	350.7	19575.2	24.8	49.3	0.00108306
60	0.02	0.5	0.5	0.580948	0.1	"60"	"12347,12348,12350,12346,12353,12354,12351,12352,12345,12349"	400	387.3	2392.4	17207.6	12.7	0.000726273
60	0.02	0.5	0.5	0.580948	0.2	"60"	"12351,12348,12354,12347,12349,12346,12350,12353,12345,12352"	400	384.4	6883.7	12716.3	15.6	0.000729681
60	0.02	0.5	0.5	0.580948	0.3	"60"	"12353,12351,12346,12348,12352,12349,12350,12345,12354,12347"	400	375.1	16119.9	3480.1	24.9	0.000735061
60	0.02	0.5	0.5	0.580948	0.4	"60"	"12353,12351,12348,12349,12346,12352,12345,12350,12347,12354"	400	362.1	19362.5	237.5	37.9	0.000742184
60	0.02	0.5	0.5	0.580948	0.5	"60"	"12351,12353,12349,12352,12348,12345,12346,12347,12354,12350"	400	350.6	19572.4	27.6	49.4	0.000750774
60	0.02	0.5	0.5	0.645497	0.1	"60"	"12353,12347,12350,12348,12346,12354,12345,12351,12349,12352"	400	385.4	1893.4	17706.6	14.6	0.000499844
60	0.02	0.5	0.5	0.645497	0.2	"60"	"12350,12346,12348,12351,12347,12354,12345,12349,12353,12352"	400	383.3	5214.2	14385.8	16.7	0.000503481
60	0.02	0.5	0.5	0.645497	0.3	"60"	"12351,12346,12348,12353,12352,12350,12349,12354,12345,12347"	400	375.4	13754.5	5845.5	24.6	0.000509329
60	0.02	0.5	0.5	0.645497	0.4	"60"	"12353,12351,12346,12348,12349,12352,12345,12354,12350,12347"	400	363.3	18981.9	618.1	36.7	0.000517224
60	0.02	0.5	0.5	0.645497	0.5	"60"	"12353,12349,12351,12348,12352,12345,12346,12354,12347,12350"	400	351.3	19546.6	53.4	48.7	0.000526959
60	0.02	0.5	0.5	0.710047	0.1	"60"	"12345,12348,12350,12353,12347,12354,12346,12351,12349,12352"	400	386	1554.4	18045.6	14	0.000352164
60	0.02	0.5	0.5	0.710047	0.2	"60"	"12350,12346,12348,12354,12351,12347,12353,12352,12349,12345"	400	383.2	3660.6	15939.4	16.8	0.000355333
60	0.02	0.5	0.5	0.710047	0.3	"60"	"12348,12351,12353,12346,12352,12350,12349,12354,12347,12345"	400	377.6	11681.2	7918.8	22.4	0.00036047
60	0.02	0.5	0.5	0.710047	0.4	"60"	"12353,12351,12346,12348,12352,12349,12354,12350,12345,12347"	400	365.8	17996.3	1603.7	34.2	0.000367474
60	0.02	0.5	0.5	0.710047	0.5	"60"	"12353,12351,12348,12349,12352,12346,12345,12354,12350,12347"	400	351.6	19369	231	48.4	0.000376215
60	0.02	0.5	0.5	0.774597	0.1	"60"	"12354,12353,12347,12345,12351,12346,12350,12348,12349,12352"	400	383.4	1247.1	18352.9	16.6	0.000253835
60	0.02	0.5	0.5	0.774597	0.2	"60"	"12354,12350,12346,12348,12345,12351,12347,12353,12349,12352"	400	381.2	2955.9	16644.1	18.8	0.000256414
60	0.02	0.5	0.5	0.774597	0.3	"60"	"12348,12351,12350,12353,12346,12352,12347,12349,12345,12354"	400	378.8	9401.3	10198.7	21.2	0.000260617
60	0.02	0.5	0.5	0.774597	0.4	"60"	"12353,12351,12346,12348,12352,12349,12350,12347,12345,12354"	400	367.8	16633.7	2966.3	32.2	0.000266382
60	0.02	0.5	0.5	0.774597	0.5	"60"	"12353,12352,12351,12349,12348,12346,12345,12350,12354,12347"	400	353.5	18868	732	46.5	0.000273632
60	0.02	0.5	0.5	0.839146	0.1	"60"	"12346,12351,12352,12353,12350,12349,12347,12348,12354,12345"	400	383.4	1055.5	18544.5	16.6	0.000186896
60	0.02	0.5	0.5	0.839146	0.2	"60"	"12354,12348,12351,12346,12353,12350,12345,12349,12347,12352"	400	379.9	2663.3	16936.7	20.1	0.000188945
60	0.02	0.5	0.5	0.839146	0.3	"60"	"12351,12350,12347,12348,12354,12353,12352,12349,12346,12345"	400	380	7383.5	12216.5	20	0.000192294
60	0.02	0.5	0.5	0.839146	0.4	"60"	"12351,12348,12352,12346,12353,12349,12350,12345,12347,12354"	400	369.1	14783.6	4816.4	30.9	0.000196908
60	0.02	0.5	0.5	0.839146	0.5	"60"	"12351,12353,12352,12349,12348,12346,12345,12350,12354,12347"	400	355.3	17977	1623	44.7	0.000202739
60	0.02	0.5	0.5	0.903696	0.1	"60"	"12346,12350,12349,12345,12351,12353,12347,12352,12354,12348"	400	383.2	909.3	18690.7	16.8	0.000140315
60	0.02	0.5	0.5	0.903696	0.2	"60"	"12348,12351,12350,12353,12346,12349,12345,12347,12354,12352"	400	380.9	2194.7	17405.3	19.1	0.000141932
60	0.02	0.5	0.5	0.903696	0.3	"60"	"12350,12351,12348,12354,12353,12346,12352,12349,12345,12347"	400	381.7	5829.2	13770.8	18.3	0.000144581
60	0.02	0.5	0.5	0.903696	0.4	"60"	"12351,12348,12352,12353,12349,12346,12350,12345,12347,12354"	400	370.3	13251.1	6348.9	29.7	0.000148241
60	0.02	0.5	0.5	0.903696	0.5	"60"	"12351,12353,12349,12346,12352,12348,12350,12345,12354,12347"	400	358.1	17046.4	2553.6	41.9	0.000152883
60	0.02	0.5	0.5	0.968246	0.1	"60"	"12351,12347,12350,12346,12348,12353,12352,12345,12354,12349"	400	385.1	773.4	18826.6	14.9	0.000107218
60	0.02	0.5	0.5	0.968246	0.2	"60"	"12346,12350,12351,12354,12348,12345,12353,12352,12347,12349"	400	380.2	1621	17979	19.8	0.000108497
60	0.02	0.5	0.5	0.968246	0.3	"60"	"12351,12350,12353,12346,12348,12345,12354,12352,12349,12347"	400	378.4	4317	15283	21.6	0.000110595
60	0.02	0.5	0.5	0.968246	0.4	"60"	"12352,12348,12351,12350,12349,12353,12354,12346,12345,12347"	400	372.1	10479.1	9120.9	27.9	0.000113499
60	0.02	0.5	0.5	0.968246	0.5	"60"	"12351,12352,12346,12353,12348,12349,12350,12347,12345,12354"	400	361.2	15324.2	4275.8	38.8	0.000117193
60	0.02	0.5	0.5	1.0328	0.1	"60"	"12346,12350,12351,12352,12345,12347,12354,12353,12349,12348"	400	385	681.3	18918.7	15	8.32e-05
60	0.02	0.5	0.5	1.0328	0.2	"60"	"12350,12351,12354,12353,12346,12347,12345,12352,12348,12349"	400	384.3	1398.4	18201.6	15.7	8.43e-05
60	0.02	0.5	0.5	1.0328	0.3	"60"	"12351,12353,12348,12346,12354,12350,12349,12352,12345,12347"	400	380.6	3208	16392	19.4	8.59e-05
60	0.02	0.5	0.5	1.0328	0.4	"60"	"12353,12351,12348,12349,12350,12352,12345,12346,12347,12354"	400	371.9	8917.5	10682.5	28.1	8.82e-05
60	0.02	0.5	0.5	1.0328	0.5	"60"	"12351,12353,12348,12352,12350,12346,12349,12345,12347,12354"	400	362.8	12563.1	7036.9	37.2	9.12e-05
60	0.02	0.5	0.5	1.09735	0.1	"60"	"12346,12350,12351,12353,12349,12345,12347,12352,12348,12354"	400	385.4	620.8	18979.2	14.6	6.56e-05
60	0.02	0.5	0.5	1.09735	0.2	"60"	"12350,12346,12345,12351,12348,12353,12352,12347,12349,12354"	400	379.3	1253.1	18346.9	20.7	6.64e-05
60	0.02	0.5	0.5	1.09735	0.3	"60"	"12351,12347,12348,12353,12350,12354,12346,12345,12352,12349"	400	379.2	2871.4	16728.6	20.8	6.77e-05
60	0.02	0.5	0.5	1.09735	0.4	"60"	"12353,12351,12348,12352,12350,12349,12346,12345,12354,12347"	400	373.3	7356.9	12243.1	26.7	6.96e-05
60	0.02	0.5	0.5	1.09735	0.5	"60"	"12351,12348,12352,12353,12350,12346,12349,12354,12345,12347"	400	364.5	11505.1	8094.9	35.5	7.19e-05
60	0.02	0.5	0.5	1.1619	0.1	"60"	"12351,12345,12349,12350,12353,12347,12348,12346,12354,12352"	400	390.4	547.8	19052.2	9.6	5.23e-05
60	0.02	0.5	0.5	1.1619	0.2	"60"	"12350,12347,12353,12345,12349,12352,12351,12346,12348,12354"	400	386.3	1124.2	18475.8	13.7	5.3e-05
60	0.02	0.5	0.5	1.1619	0.3	"60"	"12353,12350,12346,12351,12352,12349,12347,12354,12348,12345"	400	382.8	2384.3	17215.7	17.2	5.4e-05
60	0.02	0.5	0.5	1.1619	0.4	"60"	"12351,12353,12348,12350,12352,12354,12346,12345,12349,12347"	400	374.9	5878.2	13721.8	25.1	5.56e-05
60	0.02	0.5	0.5	1.1619	0.5	"60"	"12351,12350,12348,12352,12349,12353,12346,12345,12354,12347"	400	367.5	8884.6	10715.4	32.5	5.75e-05
60	0.02	0.5	0.5	1.22644	0.1	"60"	"12345,12351,12350,12352,12347,12346,12348,12349,12354,12353"	400	387	502.8	19097.2	13	4.22e-05
60	0.02	0.5	0.5	1.22644	0.2	"60"	"12345,12351,12350,12349,12346,12353,12352,12347,12354,12348"	400	385.4	998.7	18601.3	14.6	4.28e-05
60	0.02	0.5	0.5	1.22644	0.3	"60"	"12351,12352,12353,12346,12350,12347,12345,12349,12348,12354"	400	382.4	1965.1	17634.9	17.6	4.36e-05
60	0.02	0.5	0.5	1.22644	0.4	"60"	"12351,12350,12346,12353,12348,12345,12352,12349,12354,12347"	400	375.8	4577.7	15022.3	24.2	4.49e-05
60	0.02	0.5	0.5	1.22644	0.5	"60"	"12348,12351,12350,12353,12349,12345,12346,12352,12354,12347"	400	368.1	7577.2	12022.8	31.9	4.64e-05
60	0.02	0.5	0.5	1.29099	0.1	"60"	"12352,12347,12350,12354,12348,12349,12346,12351,12353,12345"	400	391.2	448.4	19151.6	8.8	3.44e-05
60	0.02	0.5	0.5	1.29099	0.2	"60"	"12351,12345,12352,12348,12353,12354,12350,12347,12349,12346"	400	385.4	910.5	18689.5	14.6	3.49e-05
60	0.02	0.5	0.5	1.29099	0.3	"60"	"12347,12345,12346,12351,12353,12350,12349,12352,12354,12348"	400	381	1891	17709	19	3.56e-05
60	0.02	0.5	0.5	1.29099	0.4	"60"	"12351,12350,12353,12346,12352,12349,12345,12347,12348,12354"	400	378.6	3535	16065	21.4	3.66e-05
60	0.02	0.5	0.5	1.29099	0.5	"60"	"12351,12350,12346,12352,12354,12348,12353,12349,12345,12347"	400	370.5	5502.6	14097.4	29.5	3.79e-05
60	0.02	0.7	0.1	0	0.1	"60"	"12349,12348,12347,12351,12345,12353,12346,12352,12350,12354"	400	349.3	19580.6	19.4	50.7	0.00112859
60	0.02	0.7	0.1	0	0.2	"60"	"12348,12349,12354,12347,12346,12351,12345,12353,12350,12352"	400	300.6	19583.2	16.8	99.4	0.00110643
60	0.02	0.7	0.1	0	0.3	"60"	"12349,12348,12354,12346,12351,12353,12352,12347,12350,12345"	400	254.5	19585.6	14.4	145.5	0.00108438
60	0.02	0.7	0.1	0	0.4	"60"	"12349,12354,12353,12348,12351,12352,12346,12347,12350,12345"	400	211.6	19588.4	11.6	188.4	0.00106739
60	0.02	0.7	0.1	0	0.5	"60"	"12351,12349,12353,12354,12348,12352,12350,12346,12347,12345"	400	173.8	19591.3	8.7	226.2	0.00105529
60	0.02	0.7	0.1	0.0645497	0.1	"60"	"12353,12352,12351,12347,12346,12345,12354,12348,12350,12349"	400	352.2	19580.6	19.4	47.8	0.00112229
60	0.02	0.7	0.1	0.0645497	0.2	"60"	"12353,12349,12347,12354,12352,12351,12348,12346,12345,12350"	400	303.2	19582.1	17.9	96.8	0.00111386
60	0.02	0.7	0.1	0.0645497	0.3	"60"	"12353,12349,12352,12351,12348,12354,12347,12345,12346,12350"	400	257.6	19586	14	142.4	0.00110197
60	0.02	0.7	0.1	0.0645497	0.4	"60"	"12353,12349,12347,12345,12352,12351,12346,12354,12348,12350"	400	215	19588.3	11.7	185	0.00109014
60	0.02	0.7	0.1	0.0645497	0.5	"60"	"12349,12352,12345,12347,12353,12354,12351,12348,12346,12350"	400	173.9	19590.7	9.3	226.1	0.00107963
60	0.02	0.7	0.1	0.129099	0.1	"60"	"12353,12352,12351,12346,12347,12345,12354,12348,12350,12349"	400	351.9	19581.4	18.6	48.1	0.00100345
60	0.02	0.7	0.1	0.129099	0.2	"60"	"12353,12347,12349,12354,12352,12348,12346,12351,12345,12350"	400	303.2	19583.5	16.5	96.8	0.00102428
60	0.02	0.7	0.1	0.129099	0.3	"60"	"12353,12349,12354,12351,12347,12352,12348,12345,12346,12350"	400	254.1	19585.2	14.8	145.9	0.00103868
60	0.02	0.7	0.1	0.129099	0.4	"60"	"12353,12347,12351,12345,12352,12354,12349,12348,12346,12350"	400	212.8	19586.8	13.2	187.2	0.00104571
60	0.02	0.7	0.1	0.129099	0.5	"60"	"12347,12349,12353,12345,12352,12346,12351,12354,12348,12350"	400	169.3	19589.4	10.6	230.7	0.00104795
60	0.02	0.7	0.1	0.193649	0.1	"60"	"12352,12346,12354,12353,12351,12347,12345,12350,12348,12349"	400	351.4	19556.7	43.3	48.6	0.00070286
60	0.02	0.7	0.1	0.193649	0.2	"60"	"12353,12347,12349,12354,12352,12348,12351,12346,12345,12350"	400	302.3	19584	16	97.7	0.000768644
60	0.02	0.7	0.1	0.193649	0.3	"60"	"12353,12349,12354,12351,12347,12348,12352,12345,12346,12350"	400	254.3	19586	14	145.7	0.00083646
60	0.02	0.7	0.1	0.193649	0.4	"60"	"12353,12347,12351,12352,12345,12349,12354,12348,12346,12350"	400	212.7	19587.9	12.1	187.3	0.000890662
60	0.02	0.7	0.1	0.193649	0.5	"60"	"12347,12349,12351,12353,12345,12352,12354,12348,12346,12350"	400	170.1	19589.6	10.4	229.9	0.000929829
60	0.02	0.7	0.1	0.258199	0.1	"60"	"12346,12352,12347,12345,12348,12349,12353,12351,12354,12350"	400	360	15168.8	4431.2	40	0.000400978
60	0.02	0.7	0.1	0.258199	0.2	"60"	"12353,12347,12351,12349,12354,12352,12348,12346,12345,12350"	400	299.1	19584.3	15.7	100.9	0.000469951
60	0.02	0.7	0.1	0.258199	0.3	"60"	"12353,12354,12349,12351,12347,12348,12352,12345,12346,12350"	400	253.3	19585.5	14.5	146.7	0.000556845
60	0.02	0.7	0.1	0.258199	0.4	"60"	"12353,12347,12351,12352,12349,12345,12354,12348,12346,12350"	400	211.9	19587.7	12.3	188.1	0.000642124
60	0.02	0.7	0.1	0.258199	0.5	"60"	"12347,12349,12353,12351,12352,12345,12354,12348,12346,12350"	400	168.6	19589.4	10.6	231.4	0.00071626
60	0.02	0.7	0.1	0.322749	0.1	"60"	"12346,12349,12353,12354,12345,12350,12348,12347,12352,12351"	400	363.1	8374.7	11225.3	36.9	0.000213895
60	0.02	0.7	0.1	0.322749	0.2	"60"	"12347,12349,12352,12351,12346,12348,12354,12345,12353,12350"	400	303.6	19013.9	586.1	96.4	0.000262174
60	0.02	0.7	0.1	0.322749	0.3	"60"	"12353,12351,12349,12354,12348,12347,12352,12345,12346,12350"	400	251.9	19586.1	13.9	148.1	0.000330917
60	0.02	0.7	0.1	0.322749	0.4	"60"	"12353,12347,12351,12345,12352,12349,12354,12348,12346,12350"	400	210	19587.9	12.1	190	0.000408711
60	0.02	0.7	0.1	0.322749	0.5	"60"	"12347,12349,12353,12352,12351,12345,12354,12348,12346,12350"	400	168.1	19589.9	10.1	231.9	0.000486636
60	0.02	0.7	0.1	0.387298	0.1	"60"	"12347,12349,12351,12353,12350,12348,12346,12354,12352,12345"	400	359.5	5396.7	14203.3	40.5	0.000116387
60	0.02	0.7	0.1	0.387298	0.2	"60"	"12347,12352,12346,12349,12345,12353,12351,12350,12354,12348"	400	319.3	15424.5	4175.5	80.7	0.000146215
60	0.02	0.7	0.1	0.387298	0.3	"60"	"12351,12353,12349,12347,12352,12345,12348,12354,12346,12350"	400	252.2	19548.8	51.2	147.8	0.000191666
60	0.02	0.7	0.1	0.387298	0.4	"60"	"12353,12347,12345,12351,12349,12352,12348,12354,12346,12350"	400	209	19587.8	12.2	191	0.000247766
60	0.02	0.7	0.1	0.387298	0.5	"60"	"12347,12352,12349,12353,12345,12348,12351,12354,12346,12350"	400	167.5	19590.1	9.9	232.5	0.000309565
60	0.02	0.7	0.1	0.451848	0.1	"60"	"12351,12347,12350,12349,12346,12345,12354,12352,12348,12353"	400	359.6	3505.5	16094.5	40.4	6.66e-05
60	0.02	0.7	0.1	0.451848	0.2	"60"	"12352,12347,12346,12351,12349,12345,12350,12353,12348,12354"	400	330	11103.4	8496.6	70	8.48e-05
60	0.02	0.7	0.1	0.451848	0.3	"60"	"12351,12347,12349,12352,12345,12346,12350,12354,12348,12353"	400	265.2	18575.3	1024.7	134.8	0.000113492
60	0.02	0.7	0.1	0.451848	0.4	"60"	"12353,12347,12351,12352,12345,12349,12354,12348,12346,12350"	400	210.7	19580.7	19.3	189.3	0.000150761
60	0.02	0.7	0.1	0.451848	0.5	"60"	"12347,12352,12349,12353,12345,12354,12351,12348,12346,12350"	400	167.9	19590.8	9.2	232.1	0.000194287
60	0.02	0.7	0.1	0.516398	0.1	"60"	"12347,12346,12345,12350,12354,12349,12352,12351,12348,12353"	400	359.4	2551	17049	40.6	4.02e-05
60	0.02	0.7	0.1	0.516398	0.2	"60"	"12347,12352,12346,12351,12350,12345,12349,12354,12353,12348"	400	338.3	7415.5	12184.5	61.7	5.16e-05
60	0.02	0.7	0.1	0.516398	0.3	"60"	"12347,12352,12351,12345,12346,12349,12350,12354,12348,12353"	400	279.2	16917.2	2682.8	120.8	6.99e-05
60	0.02	0.7	0.1	0.516398	0.4	"60"	"12347,12351,12353,12352,12345,12349,12346,12348,12354,12350"	400	214.6	19518.5	81.5	185.4	9.43e-05
60	0.02	0.7	0.1	0.516398	0.5	"60"	"12347,12352,12353,12345,12349,12351,12348,12354,12346,12350"	400	170.1	19587.5	12.5	229.9	0.000123851
60	0.02	0.7	0.1	0.580948	0.1	"60"	"12347,12346,12350,12352,12345,12353,12351,12349,12348,12354"	400	362.6	2003.7	17596.3	37.4	2.55e-05
60	0.02	0.7	0.1	0.580948	0.2	"60"	"12346,12347,12350,12354,12352,12345,12353,12349,12351,12348"	400	340.2	4952.2	14647.8	59.8	3.29e-05
60	0.02	0.7	0.1	0.580948	0.3	"60"	"12347,12349,12352,12346,12345,12351,12348,12354,12353,12350"	400	297.2	13538.2	6061.8	102.8	4.48e-05
60	0.02	0.7	0.1	0.580948	0.4	"60"	"12347,12352,12345,12349,12351,12346,12348,12353,12354,12350"	400	223.4	18923.9	676.1	176.6	6.11e-05
60	0.02	0.7	0.1	0.580948	0.5	"60"	"12347,12352,12345,12353,12349,12348,12351,12354,12346,12350"	400	173.9	19560.5	39.5	226.1	8.11e-05
60	0.02	0.7	0.1	0.645497	0.1	"60"	"12350,12352,12347,12346,12345,12351,12349,12353,12348,12354"	400	363	1619.6	17980.4	37	1.69e-05
60	0.02	0.7	0.1	0.645497	0.2	"60"	"12347,12350,12349,12346,12352,12345,12353,12351,12354,12348"	400	342.1	4222.9	15377.1	57.9	2.18e-05
60	0.02	0.7	0.1	0.645497	0.3	"60"	"12349,12347,12352,12346,12345,12348,12350,12354,12351,12353"	400	308.1	10838.9	8761.1	91.9	2.99e-05
60	0.02	0.7	0.1	0.645497	0.4	"60"	"12347,12352,12349,12346,12345,12348,12350,12354,12351,12353"	400	244.7	16799.3	2800.7	155.3	4.1e-05
60	0.02	0.7	0.1	0.645497	0.5	"60"	"12347,12352,12349,12345,12353,12348,12346,12350,12351,12354"	400	180.7	19398	202	219.3	5.48e-05
60	0.02	0.7	0.1	0.710047	0.1	"60"	"12352,12349,12345,12350,12347,12346,12353,12348,12351,12354"	400	366.5	1258.6	18341.4	33.5	1.16e-05
60	0.02	0.7	0.1	0.710047	0.2	"60"	"12347,12352,12350,12349,12346,12345,12354,12353,12351,12348"	400	345.7	3399.3	16200.7	54.3	1.5e-05
60	0.02	0.7	0.1	0.710047	0.3	"60"	"12349,12347,12346,12352,12345,12350,12354,12348,12353,12351"	400	316	8520.6	11079.4	84	2.06e-05
60	0.02	0.7	0.1	0.710047	0.4	"60"	"12347,12352,12349,12346,12345,12350,12348,12353,12354,12351"	400	259.6	14932.1	4667.9	140.4	2.84e-05
60	0.02	0.7	0.1	0.710047	0.5	"60"	"12347,12352,12349,12345,12353,12346,12348,12350,12354,12351"	400	193.2	18803.7	796.3	206.8	3.81e-05
60	0.02	0.7	0.1	0.774597	0.1	"60"	"12349,12348,12346,12352,12347,12345,12350,12353,12351,12354"	400	369.2	1015.1	18584.9	30.8	8.24e-06
60	0.02	0.7	0.1	0.774597	0.2	"60"	"12352,12350,12347,12349,12346,12353,12345,12348,12354,12351"	400	352.1	2709	16891	47.9	1.07e-05
60	0.02	0.7	0.1	0.774597	0.3	"60"	"12349,12347,12352,12345,12346,12350,12348,12354,12353,12351"	400	323	6958.7	12641.3	77	1.47e-05
60	0.02	0.7	0.1	0.774597	0.4	"60"	"12347,12349,12352,12345,12346,12350,12348,12353,12354,12351"	400	275.4	12901.1	6698.9	124.6	2.02e-05
60	0.02	0.7	0.1	0.774597	0.5	"60"	"12347,12352,12349,12345,12353,12350,12346,12348,12354,12351"	400	211.6	17278	2322	188.4	2.72e-05
60	0.02	0.7	0.1	0.839146	0.1	"60"	"12349,12350,12352,12347,12353,12346,12345,12348,12351,12354"	400	372.3	870	18730	27.7	6e-06
60	0.02	0.7	0.1	0.839146	0.2	"60"	"12352,12347,12349,12350,12346,12353,12345,12348,12354,12351"	400	357.8	2219.1	17380.9	42.2	7.76e-06
60	0.02	0.7	0.1	0.839146	0.3	"60"	"12349,12347,12352,12345,12346,12350,12353,12354,12348,12351"	400	328	5457.3	14142.7	72	1.07e-05
60	0.02	0.7	0.1	0.839146	0.4	"60"	"12347,12352,12349,12346,12345,12350,12353,12348,12354,12351"	400	284.2	11770.5	7829.5	115.8	1.47e-05
60	0.02	0.7	0.1	0.839146	0.5	"60"	"12347,12352,12349,12346,12345,12350,12353,12354,12351,12348"	400	222.9	16649	2951	177.1	1.99e-05
60	0.02	0.7	0.1	0.903696	0.1	"60"	"12349,12346,12345,12353,12352,12350,12347,12348,12354,12351"	400	375.2	748.7	18851.3	24.8	4.47e-06
60	0.02	0.7	0.1	0.903696	0.2	"60"	"12352,12346,12345,12349,12347,12353,12350,12348,12354,12351"	400	360.8	1879.5	17720.5	39.2	5.78e-06
60	0.02	0.7	0.1	0.903696	0.3	"60"	"12352,12349,12345,12350,12347,12353,12346,12354,12348,12351"	400	332.9	4509.8	15090.2	67.1	7.97e-06
60	0.02	0.7	0.1	0.903696	0.4	"60"	"12347,12352,12349,12346,12345,12353,12350,12348,12354,12351"	400	294.7	9803.4	9796.6	105.3	1.1e-05
60	0.02	0.7	0.1	0.903696	0.5	"60"	"12347,12352,12349,12345,12350,12346,12353,12351,12354,12348"	400	239.2	14977	4623	160.8	1.49e-05
60	0.02	0.7	0.1	0.968246	0.1	"60"	"12349,12347,12345,12346,12353,12351,12352,12350,12348,12354"	400	377.9	663.5	18936.5	22.1	3.39e-06
60	0.02	0.7	0.1	0.968246	0.2	"60"	"12352,12349,12350,12353,12345,12347,12346,12351,12354,12348"	400	366.7	1532.6	18067.4	33.3	4.39e-06
60	0.02	0.7	0.1	0.968246	0.3	"60"	"12352,12349,12350,12347,12345,12346,12353,12354,12348,12351"	400	340.5	3805.5	15794.5	59.5	6.06e-06
60	0.02	0.7	0.1	0.968246	0.4	"60"	"12347,12352,12349,12345,12346,12353,12350,12348,12354,12351"	400	300.2	8244.8	11355.2	99.8	8.38e-06
60	0.02	0.7	0.1	0.968246	0.5	"60"	"12347,12352,12349,12345,12346,12353,12351,12350,12348,12354"	400	249.8	13543.7	6056.3	150.2	1.13e-05
60	0.02	0.7	0.1	1.0328	0.1	"60"	"12349,12346,12351,12345,12353,12347,12352,12348,12350,12354"	400	381.7	566.9	19033.1	18.3	2.62e-06
60	0.02	0.7	0.1	1.0328	0.2	"60"	"12349,12352,12345,12347,12353,12346,12350,12351,12354,12348"	400	369.4	1319.2	18280.8	30.6	3.4e-06
60	0.02	0.7	0.1	1.0328	0.3	"60"	"12352,12347,12349,12345,12346,12353,12348,12350,12354,12351"	400	351.5	2967.6	16632.4	48.5	4.69e-06
60	0.02	0.7	0.1	1.0328	0.4	"60"	"12352,12347,12345,12349,12346,12350,12348,12353,12354,12351"	400	308.1	6705.8	12894.2	91.9	6.48e-06
60	0.02	0.7	0.1	1.0328	0.5	"60"	"12347,12352,12349,12345,12346,12350,12348,12353,12351,12354"	400	261.1	11637.6	7962.4	138.9	8.78e-06
60	0.02	0.7	0.1	1.09735	0.1	"60"	"12345,12347,12349,12352,12348,12353,12346,12354,12351,12350"	400	381.1	535.5	19064.5	18.9	2.06e-06
60	0.02	0.7	0.1	1.09735	0.2	"60"	"12349,12352,12346,12345,12347,12353,12351,12350,12354,12348"	400	373.4	1175.5	18424.5	26.6	2.67e-06
60	0.02	0.7	0.1	1.09735	0.3	"60"	"12347,12352,12349,12345,12353,12346,12350,12348,12354,12351"	400	355.8	2439	17161	44.2	3.68e-06
60	0.02	0.7	0.1	1.09735	0.4	"60"	"12352,12347,12349,12345,12350,12346,12353,12354,12348,12351"	400	317.7	5631.5	13968.5	82.3	5.09e-06
60	0.02	0.7	0.1	1.09735	0.5	"60"	"12352,12347,12346,12349,12345,12353,12350,12348,12354,12351"	400	269.4	10154.7	9445.3	130.6	6.91e-06
60	0.02	0.7	0.1	1.1619	0.1	"60"	"12349,12352,12353,12347,12345,12348,12350,12346,12351,12354"	400	382.8	461.4	19138.6	17.2	1.64e-06
60	0.02	0.7	0.1	1.1619	0.2	"60"	"12349,12352,12347,12346,12345,12353,12354,12350,12351,12348"	400	374.7	1018.3	18581.7	25.3	2.12e-06
60	0.02	0.7	0.1	1.1619	0.3	"60"	"12352,12347,12349,12345,12353,12346,12350,12354,12348,12351"	400	358.1	2191.5	17408.5	41.9	2.93e-06
60	0.02	0.7	0.1	1.1619	0.4	"60"	"12347,12352,12349,12345,12354,12348,12350,12346,12353,12351"	400	325.1	4732.4	14867.6	74.9	4.06e-06
60	0.02	0.7	0.1	1.1619	0.5	"60"	"12352,12347,12346,12349,12345,12350,12353,12348,12354,12351"	400	279.1	8715	10885	120.9	5.5e-06
60	0.02	0.7	0.1	1.22644	0.1	"60"	"12349,12352,12346,12347,12353,12345,12350,12348,12351,12354"	400	386	423.8	19176.2	14	1.32e-06
60	0.02	0.7	0.1	1.22644	0.2	"60"	"12349,12347,12352,12345,12350,12346,12353,12351,12348,12354"	400	377.9	879.8	18720.2	22.1	1.71e-06
60	0.02	0.7	0.1	1.22644	0.3	"60"	"12349,12347,12352,12345,12354,12353,12346,12350,12348,12351"	400	361.6	1917.5	17682.5	38.4	2.36e-06
60	0.02	0.7	0.1	1.22644	0.4	"60"	"12347,12349,12352,12346,12345,12354,12348,12351,12353,12350"	400	326.8	4431.3	15168.7	73.2	3.27e-06
60	0.02	0.7	0.1	1.22644	0.5	"60"	"12352,12347,12349,12346,12345,12350,12353,12348,12354,12351"	400	283.9	7850.4	11749.6	116.1	4.44e-06
60	0.02	0.7	0.1	1.29099	0.1	"60"	"12352,12346,12349,12345,12347,12354,12353,12351,12350,12348"	400	385.1	387.2	19212.8	14.9	1.08e-06
60	0.02	0.7	0.1	1.29099	0.2	"60"	"12349,12352,12350,12354,12346,12347,12345,12351,12353,12348"	400	381.5	758.6	18841.4	18.5	1.39e-06
60	0.02	0.7	0.1	1.29099	0.3	"60"	"12349,12352,12347,12345,12346,12350,12353,12354,12348,12351"	400	365.8	1672.4	17927.6	34.2	1.93e-06
60	0.02	0.7	0.1	1.29099	0.4	"60"	"12347,12349,12352,12346,12345,12354,12348,12353,12351,12350"	400	328.8	4128	15472	71.2	2.67e-06
60	0.02	0.7	0.1	1.29099	0.5	"60"	"12352,12349,12347,12346,12350,12345,12353,12351,12354,12348"	400	284.3	7362.2	12237.8	115.7	3.62e-06
60	0.02	0.7	0.2	0	0.1	"60"	"12346,12353,12347,12345,12349,12348,12350,12352,12351,12354"	400	373.3	19579.3	20.7	26.7	0.00308404
60	0.02	0.7	0.2	0	0.2	"60"	"12349,12348,12347,12351,12345,12353,12346,12352,12350,12354"	400	349.4	19580.6	19.4	50.6	0.00271608
60	0.02	0.7	0.2	0	0.3	"60"	"12349,12348,12354,12351,12345,12353,12352,12346,12347,12350"	400	323	19581.8	18.2	77	0.00233526
60	0.02	0.7	0.2	0	0.4	"60"	"12348,12349,12347,12354,12346,12351,12345,12353,12350,12352"	400	300.6	19583.3	16.7	99.4	0.00202529
60	0.02	0.7	0.2	0	0.5	"60"	"12349,12348,12354,12347,12346,12353,12351,12350,12345,12352"	400	276.4	19584.2	15.8	123.6	0.00179361
60	0.02	0.7	0.2	0.0645497	0.1	"60"	"12346,12347,12353,12351,12350,12352,12348,12345,12354,12349"	400	376.8	19579.5	20.5	23.2	0.00307229
60	0.02	0.7	0.2	0.0645497	0.2	"60"	"12353,12352,12345,12346,12347,12354,12351,12348,12350,12349"	400	352.3	19580.6	19.4	47.7	0.00271501
60	0.02	0.7	0.2	0.0645497	0.3	"60"	"12353,12347,12354,12346,12351,12352,12349,12348,12345,12350"	400	328.9	19582.1	17.9	71.1	0.00234237
60	0.02	0.7	0.2	0.0645497	0.4	"60"	"12353,12349,12354,12347,12352,12351,12348,12346,12345,12350"	400	304.2	19583.9	16.1	95.8	0.00203698
60	0.02	0.7	0.2	0.0645497	0.5	"60"	"12349,12353,12354,12352,12348,12347,12351,12345,12346,12350"	400	281.4	19584.2	15.8	118.6	0.00180709
60	0.02	0.7	0.2	0.129099	0.1	"60"	"12346,12347,12353,12351,12352,12350,12348,12345,12354,12349"	400	376.4	19579.9	20.1	23.6	0.00281562
60	0.02	0.7	0.2	0.129099	0.2	"60"	"12353,12352,12346,12351,12347,12354,12345,12348,12350,12349"	400	352.5	19581.1	18.9	47.5	0.00253341
60	0.02	0.7	0.2	0.129099	0.3	"60"	"12353,12347,12354,12346,12351,12352,12349,12345,12348,12350"	400	328.5	19582	18	71.5	0.00222436
60	0.02	0.7	0.2	0.129099	0.4	"60"	"12353,12354,12349,12348,12352,12347,12351,12346,12345,12350"	400	303.5	19582.6	17.4	96.5	0.00196091
60	0.02	0.7	0.2	0.129099	0.5	"60"	"12353,12349,12351,12354,12348,12352,12347,12345,12346,12350"	400	278.4	19583.5	16.5	121.6	0.00175689
60	0.02	0.7	0.2	0.193649	0.1	"60"	"12346,12347,12351,12353,12348,12352,12350,12345,12354,12349"	400	375.6	19555.6	44.4	24.4	0.00210606
60	0.02	0.7	0.2	0.193649	0.2	"60"	"12353,12352,12351,12346,12347,12345,12354,12348,12350,12349"	400	351.5	19581	19	48.5	0.00198578
60	0.02	0.7	0.2	0.193649	0.3	"60"	"12353,12347,12354,12346,12351,12352,12348,12349,12345,12350"	400	328.2	19582.1	17.9	71.8	0.00183597
60	0.02	0.7	0.2	0.193649	0.4	"60"	"12353,12347,12354,12349,12348,12352,12346,12351,12345,12350"	400	303.2	19583.4	16.6	96.8	0.00169184
60	0.02	0.7	0.2	0.193649	0.5	"60"	"12353,12349,12351,12348,12352,12354,12347,12345,12346,12350"	400	279.8	19584.1	15.9	120.2	0.00156899
60	0.02	0.7	0.2	0.258199	0.1	"60"	"12346,12347,12352,12345,12353,12348,12351,12354,12350,12349"	400	381.4	15130.5	4469.5	18.6	0.00129489
60	0.02	0.7	0.2	0.258199	0.2	"60"	"12353,12352,12351,12346,12354,12347,12345,12348,12350,12349"	400	350.5	19582.5	17.5	49.5	0.00128494
60	0.02	0.7	0.2	0.258199	0.3	"60"	"12353,12347,12354,12351,12346,12352,12348,12349,12345,12350"	400	327	19582	18	73	0.00126832
60	0.02	0.7	0.2	0.258199	0.4	"60"	"12353,12347,12354,12349,12352,12348,12346,12351,12345,12350"	400	302.6	19583.3	16.7	97.4	0.00124705
60	0.02	0.7	0.2	0.258199	0.5	"60"	"12353,12349,12354,12348,12351,12352,12347,12345,12346,12350"	400	278.2	19585.1	14.9	121.8	0.00122406
60	0.02	0.7	0.2	0.322749	0.1	"60"	"12346,12352,12348,12350,12345,12349,12353,12351,12354,12347"	400	381.8	8383.9	11216.1	18.2	0.000729967
60	0.02	0.7	0.2	0.322749	0.2	"60"	"12352,12346,12347,12351,12345,12354,12349,12353,12348,12350"	400	355.4	19049.3	550.7	44.6	0.000750623
60	0.02	0.7	0.2	0.322749	0.3	"60"	"12353,12354,12347,12351,12346,12352,12349,12348,12345,12350"	400	326.1	19582.8	17.2	73.9	0.000779751
60	0.02	0.7	0.2	0.322749	0.4	"60"	"12347,12353,12354,12349,12352,12348,12351,12346,12345,12350"	400	301.5	19584	16	98.5	0.000812177
60	0.02	0.7	0.2	0.322749	0.5	"60"	"12353,12349,12351,12348,12352,12354,12347,12346,12345,12350"	400	278.1	19585.1	14.9	121.9	0.000844036
60	0.02	0.7	0.2	0.387298	0.1	"60"	"12348,12346,12350,12345,12349,12353,12354,12351,12347,12352"	400	379.7	5414.2	14185.8	20.3	0.000410809
60	0.02	0.7	0.2	0.387298	0.2	"60"	"12346,12352,12347,12345,12351,12353,12349,12354,12348,12350"	400	362.2	15303.2	4296.8	37.8	0.000431283
60	0.02	0.7	0.2	0.387298	0.3	"60"	"12347,12353,12354,12351,12346,12352,12349,12348,12345,12350"	400	327.9	19533.3	66.7	72.1	0.000462537
60	0.02	0.7	0.2	0.387298	0.4	"60"	"12353,12347,12349,12354,12352,12348,12351,12346,12345,12350"	400	301.1	19583.7	16.3	98.9	0.000501134
60	0.02	0.7	0.2	0.387298	0.5	"60"	"12353,12349,12351,12348,12352,12347,12354,12346,12345,12350"	400	277.7	19584.8	15.2	122.3	0.000543656
60	0.02	0.7	0.2	0.451848	0.1	"60"	"12349,12348,12354,12347,12353,12346,12350,12345,12351,12352"	400	377.5	3423.9	16176.1	22.5	0.000239622
60	0.02	0.7	0.2	0.451848	0.2	"60"	"12346,12352,12347,12348,12349,12353,12351,12345,12350,12354"	400	364.3	11144.6	8455.4	35.7	0.000254475
60	0.02	0.7	0.2	0.451848	0.3	"60"	"12347,12346,12349,12352,12351,12354,12345,12350,12353,12348"	400	334.6	18696.5	903.5	65.4	0.00027799
60	0.02	0.7	0.2	0.451848	0.4	"60"	"12347,12353,12349,12352,12354,12348,12351,12346,12345,12350"	400	303.1	19573.8	26.2	96.9	0.000308532
60	0.02	0.7	0.2	0.451848	0.5	"60"	"12353,12349,12348,12351,12354,12352,12347,12346,12345,12350"	400	278.2	19584.1	15.9	121.8	0.000344236
60	0.02	0.7	0.2	0.516398	0.1	"60"	"12354,12350,12346,12349,12353,12347,12351,12348,12352,12345"	400	375.8	2577.3	17022.7	24.2	0.000146343
60	0.02	0.7	0.2	0.516398	0.2	"60"	"12349,12353,12348,12354,12346,12352,12351,12350,12347,12345"	400	365.9	7327.6	12272.4	34.1	0.000156419
60	0.02	0.7	0.2	0.516398	0.3	"60"	"12347,12346,12352,12349,12345,12351,12354,12350,12348,12353"	400	340.6	17164.3	2435.7	59.4	0.000172686
60	0.02	0.7	0.2	0.516398	0.4	"60"	"12347,12353,12349,12352,12348,12346,12354,12351,12345,12350"	400	303.9	19518.3	81.7	96.1	0.000194416
60	0.02	0.7	0.2	0.516398	0.5	"60"	"12353,12349,12351,12348,12352,12354,12347,12346,12345,12350"	400	278.5	19579.8	20.2	121.5	0.000220714
60	0.02	0.7	0.2	0.580948	0.1	"60"	"12351,12353,12347,12346,12349,12354,12350,12345,12352,12348"	400	374.1	1979.4	17620.6	25.9	9.35e-05
60	0.02	0.7	0.2	0.580948	0.2	"60"	"12351,12349,12353,12352,12350,12347,12354,12346,12345,12348"	400	364.1	5028.6	14571.4	35.9	0.000100287
60	0.02	0.7	0.2	0.580948	0.3	"60"	"12347,12346,12352,12349,12353,12345,12354,12350,12348,12351"	400	345.9	13412.7	6187.3	54.1	0.000111403
60	0.02	0.7	0.2	0.580948	0.4	"60"	"12347,12349,12352,12346,12348,12351,12353,12354,12345,12350"	400	309	18936.8	663.2	91	0.000126498
60	0.02	0.7	0.2	0.580948	0.5	"60"	"12353,12349,12347,12348,12351,12352,12354,12346,12345,12350"	400	278.4	19546.1	53.9	121.6	0.000145149
60	0.02	0.7	0.2	0.645497	0.1	"60"	"12351,12349,12345,12347,12354,12346,12350,12353,12348,12352"	400	373.9	1622.9	17977.1	26.1	6.22e-05
60	0.02	0.7	0.2	0.645497	0.2	"60"	"12351,12354,12347,12353,12346,12350,12352,12345,12349,12348"	400	363.8	4390.7	15209.3	36.2	6.68e-05
60	0.02	0.7	0.2	0.645497	0.3	"60"	"12347,12346,12352,12349,12351,12345,12348,12353,12350,12354"	400	348.6	11358.4	8241.6	51.4	7.45e-05
60	0.02	0.7	0.2	0.645497	0.4	"60"	"12347,12349,12352,12346,12345,12348,12354,12350,12351,12353"	400	318.8	16930.3	2669.7	81.2	8.51e-05
60	0.02	0.7	0.2	0.645497	0.5	"60"	"12349,12347,12353,12348,12352,12346,12345,12351,12354,12350"	400	283.6	19345.5	254.5	116.4	9.83e-05
60	0.02	0.7	0.2	0.710047	0.1	"60"	"12347,12350,12349,12354,12345,12351,12346,12348,12353,12352"	400	370.6	1212.8	18387.2	29.4	4.28e-05
60	0.02	0.7	0.2	0.710047	0.2	"60"	"12346,12350,12351,12347,12354,12345,12349,12348,12352,12353"	400	366.6	3349.3	16250.7	33.4	4.61e-05
60	0.02	0.7	0.2	0.710047	0.3	"60"	"12351,12347,12349,12346,12352,12354,12345,12348,12350,12353"	400	350.7	8812.2	10787.8	49.3	5.15e-05
60	0.02	0.7	0.2	0.710047	0.4	"60"	"12349,12347,12352,12346,12345,12350,12353,12348,12351,12354"	400	326.5	15302	4298	73.5	5.9e-05
60	0.02	0.7	0.2	0.710047	0.5	"60"	"12347,12349,12353,12352,12346,12348,12345,12351,12350,12354"	400	288.2	18883.6	716.4	111.8	6.84e-05
60	0.02	0.7	0.2	0.774597	0.1	"60"	"12350,12346,12349,12347,12351,12348,12352,12345,12353,12354"	400	372.3	1026.4	18573.6	27.7	3.04e-05
60	0.02	0.7	0.2	0.774597	0.2	"60"	"12346,12347,12350,12349,12351,12348,12345,12354,12352,12353"	400	363.8	2461.5	17138.5	36.2	3.28e-05
60	0.02	0.7	0.2	0.774597	0.3	"60"	"12346,12349,12351,12352,12347,12345,12348,12353,12354,12350"	400	354.1	6879.3	12720.7	45.9	3.67e-05
60	0.02	0.7	0.2	0.774597	0.4	"60"	"12349,12352,12347,12346,12345,12350,12348,12353,12351,12354"	400	331.8	13381.8	6218.2	68.2	4.21e-05
60	0.02	0.7	0.2	0.774597	0.5	"60"	"12347,12349,12352,12346,12353,12350,12345,12348,12354,12351"	400	296.8	17874.7	1725.3	103.2	4.89e-05
60	0.02	0.7	0.2	0.839146	0.1	"60"	"12349,12346,12347,12351,12345,12352,12348,12350,12353,12354"	400	375.2	843.9	18756.1	24.8	2.21e-05
60	0.02	0.7	0.2	0.839146	0.2	"60"	"12346,12350,12345,12347,12349,12351,12352,12353,12354,12348"	400	365.9	2130.3	17469.7	34.1	2.39e-05
60	0.02	0.7	0.2	0.839146	0.3	"60"	"12349,12347,12346,12350,12352,12351,12345,12354,12353,12348"	400	358.6	5262.4	14337.6	41.4	2.68e-05
60	0.02	0.7	0.2	0.839146	0.4	"60"	"12349,12345,12346,12347,12352,12353,12348,12350,12351,12354"	400	335.6	11482.6	8117.4	64.4	3.07e-05
60	0.02	0.7	0.2	0.839146	0.5	"60"	"12347,12349,12352,12346,12353,12345,12350,12351,12354,12348"	400	307.5	16331.1	3268.9	92.5	3.58e-05
60	0.02	0.7	0.2	0.903696	0.1	"60"	"12346,12353,12349,12354,12348,12351,12350,12352,12347,12345"	400	381	729.3	18870.7	19	1.65e-05
60	0.02	0.7	0.2	0.903696	0.2	"60"	"12346,12350,12353,12345,12352,12349,12347,12354,12348,12351"	400	369.6	1778	17822	30.4	1.78e-05
60	0.02	0.7	0.2	0.903696	0.3	"60"	"12346,12349,12347,12345,12352,12351,12348,12350,12354,12353"	400	357.7	4076.5	15523.5	42.3	2e-05
60	0.02	0.7	0.2	0.903696	0.4	"60"	"12349,12347,12346,12352,12353,12351,12345,12348,12350,12354"	400	340.6	9132.8	10467.2	59.4	2.3e-05
60	0.02	0.7	0.2	0.903696	0.5	"60"	"12347,12349,12346,12352,12351,12345,12353,12350,12348,12354"	400	314.8	14150.8	5449.2	85.2	2.68e-05
60	0.02	0.7	0.2	0.968246	0.1	"60"	"12347,12346,12353,12351,12352,12350,12345,12349,12354,12348"	400	376.3	645	18955	23.7	1.25e-05
60	0.02	0.7	0.2	0.968246	0.2	"60"	"12346,12352,12351,12353,12347,12354,12350,12345,12348,12349"	400	371.5	1509.2	18090.8	28.5	1.35e-05
60	0.02	0.7	0.2	0.968246	0.3	"60"	"12346,12350,12345,12347,12349,12353,12352,12351,12354,12348"	400	358.5	3345.7	16254.3	41.5	1.52e-05
60	0.02	0.7	0.2	0.968246	0.4	"60"	"12349,12347,12346,12352,12353,12351,12345,12350,12348,12354"	400	345.3	7277.3	12322.7	54.7	1.75e-05
60	0.02	0.7	0.2	0.968246	0.5	"60"	"12347,12349,12352,12346,12345,12353,12351,12348,12354,12350"	400	321.7	11732.2	7867.8	78.3	2.04e-05
60	0.02	0.7	0.2	1.0328	0.1	"60"	"12346,12354,12353,12352,12350,12345,12349,12351,12347,12348"	400	381.3	559.3	19040.7	18.7	9.7e-06
60	0.02	0.7	0.2	1.0328	0.2	"60"	"12347,12346,12351,12350,12345,12352,12349,12348,12353,12354"	400	374.3	1250.4	18349.6	25.7	1.05e-05
60	0.02	0.7	0.2	1.0328	0.3	"60"	"12347,12346,12345,12350,12352,12351,12354,12349,12353,12348"	400	361.7	2773.9	16826.1	38.3	1.17e-05
60	0.02	0.7	0.2	1.0328	0.4	"60"	"12346,12347,12349,12352,12345,12351,12354,12350,12353,12348"	400	345.7	5934.7	13665.3	54.3	1.35e-05
60	0.02	0.7	0.2	1.0328	0.5	"60"	"12347,12346,12349,12352,12353,12351,12348,12345,12354,12350"	400	325.4	9522.7	10077.3	74.6	1.58e-05
60	0.02	0.7	0.2	1.09735	0.1	"60"	"12350,12351,12345,12347,12352,12346,12349,12348,12353,12354"	400	381.5	508.6	19091.4	18.5	7.62e-06
60	0.02	0.7	0.2	1.09735	0.2	"60"	"12347,12350,12352,12353,12349,12348,12345,12351,12346,12354"	400	374.7	1111.3	18488.7	25.3	8.22e-06
60	0.02	0.7	0.2	1.09735	0.3	"60"	"12347,12346,12352,12350,12345,12353,12351,12349,12348,12354"	400	365.5	2430.2	17169.8	34.5	9.23e-06
60	0.02	0.7	0.2	1.09735	0.4	"60"	"12346,12347,12350,12354,12345,12352,12349,12353,12351,12348"	400	344.7	4935	14665	55.3	1.06e-05
60	0.02	0.7	0.2	1.09735	0.5	"60"	"12347,12346,12352,12351,12353,12349,12345,12348,12350,12354"	400	328.4	7999.7	11600.3	71.6	1.24e-05
60	0.02	0.7	0.2	1.1619	0.1	"60"	"12346,12348,12349,12353,12345,12352,12347,12351,12354,12350"	400	386	470.9	19129.1	14	6.07e-06
60	0.02	0.7	0.2	1.1619	0.2	"60"	"12353,12348,12349,12352,12346,12351,12347,12345,12350,12354"	400	377.9	960.9	18639.1	22.1	6.55e-06
60	0.02	0.7	0.2	1.1619	0.3	"60"	"12352,12346,12347,12350,12349,12345,12351,12348,12353,12354"	400	368.2	2080.9	17519.1	31.8	7.35e-06
60	0.02	0.7	0.2	1.1619	0.4	"60"	"12347,12346,12352,12350,12345,12354,12349,12353,12351,12348"	400	349.9	3974.8	15625.2	50.1	8.47e-06
60	0.02	0.7	0.2	1.1619	0.5	"60"	"12346,12347,12351,12352,12349,12350,12353,12354,12345,12348"	400	329.7	6785.2	12814.8	70.3	9.91e-06
60	0.02	0.7	0.2	1.22644	0.1	"60"	"12354,12345,12353,12347,12349,12348,12352,12346,12350,12351"	400	385.8	409.6	19190.4	14.2	4.89e-06
60	0.02	0.7	0.2	1.22644	0.2	"60"	"12350,12354,12352,12347,12346,12353,12351,12349,12348,12345"	400	377.9	837.2	18762.8	22.1	5.28e-06
60	0.02	0.7	0.2	1.22644	0.3	"60"	"12350,12347,12352,12346,12345,12349,12348,12351,12353,12354"	400	370.3	1744.2	17855.8	29.7	5.93e-06
60	0.02	0.7	0.2	1.22644	0.4	"60"	"12347,12352,12346,12350,12345,12353,12351,12349,12348,12354"	400	352.6	3485.3	16114.7	47.4	6.83e-06
60	0.02	0.7	0.2	1.22644	0.5	"60"	"12347,12345,12346,12350,12352,12354,12351,12349,12353,12348"	400	333.2	5626.9	13973.1	66.8	7.99e-06
60	0.02	0.7	0.2	1.29099	0.1	"60"	"12347,12351,12349,12345,12346,12350,12353,12354,12352,12348"	400	386.5	370.2	19229.8	13.5	3.98e-06
60	0.02	0.7	0.2	1.29099	0.2	"60"	"12349,12353,12352,12346,12347,12350,12348,12345,12351,12354"	400	383.9	775.4	18824.6	16.1	4.3e-06
60	0.02	0.7	0.2	1.29099	0.3	"60"	"12352,12347,12350,12346,12349,12353,12345,12348,12354,12351"	400	371.5	1585.9	18014.1	28.5	4.83e-06
60	0.02	0.7	0.2	1.29099	0.4	"60"	"12347,12352,12350,12346,12345,12349,12348,12353,12351,12354"	400	357.8	2872.5	16727.5	42.2	5.57e-06
60	0.02	0.7	0.2	1.29099	0.5	"60"	"12347,12345,12352,12346,12350,12351,12349,12353,12348,12354"	400	337.9	4794.8	14805.2	62.1	6.52e-06
60	0.02	0.7	0.3	0	0.1	"60"	"12346,12347,12352,12345,12350,12351,12349,12353,12348,12354"	400	383.5	19580.1	19.9	16.5	0.00500564
60	0.02	0.7	0.3	0	0.2	"60"	"12349,12346,12348,12353,12352,12347,12345,12351,12350,12354"	400	364.6	19580.1	19.9	35.4	0.00442759
60	0.02	0.7	0.3	0	0.3	"60"	"12349,12348,12345,12347,12351,12353,12346,12352,12350,12354"	400	349.3	19580.7	19.3	50.7	0.0037814
60	0.02	0.7	0.3	0	0.4	"60"	"12349,12348,12345,12351,12354,12353,12347,12346,12352,12350"	400	331.2	19581.6	18.4	68.8	0.0032155
60	0.02	0.7	0.3	0	0.5	"60"	"12349,12348,12354,12351,12353,12345,12346,12352,12350,12347"	400	315.8	19582.3	17.7	84.2	0.00276531
60	0.02	0.7	0.3	0.0645497	0.1	"60"	"12351,12353,12346,12352,12347,12345,12350,12354,12348,12349"	400	386.3	19579.2	20.8	13.7	0.00500878
60	0.02	0.7	0.3	0.0645497	0.2	"60"	"12346,12347,12351,12353,12352,12345,12354,12348,12350,12349"	400	369.4	19579.6	20.4	30.6	0.00443458
60	0.02	0.7	0.3	0.0645497	0.3	"60"	"12352,12353,12354,12345,12346,12351,12347,12348,12350,12349"	400	353	19581.2	18.8	47	0.00378973
60	0.02	0.7	0.3	0.0645497	0.4	"60"	"12353,12347,12346,12354,12351,12348,12352,12349,12345,12350"	400	336.6	19582.4	17.6	63.4	0.00322334
60	0.02	0.7	0.3	0.0645497	0.5	"60"	"12347,12353,12354,12346,12352,12349,12351,12345,12348,12350"	400	323.2	19582.8	17.2	76.8	0.00277188
60	0.02	0.7	0.3	0.129099	0.1	"60"	"12351,12346,12353,12352,12347,12345,12350,12354,12348,12349"	400	385.8	19579.2	20.8	14.2	0.00467107
60	0.02	0.7	0.3	0.129099	0.2	"60"	"12346,12347,12353,12351,12352,12345,12348,12354,12350,12349"	400	368.9	19580	20	31.1	0.00418788
60	0.02	0.7	0.3	0.129099	0.3	"60"	"12353,12352,12351,12346,12347,12354,12345,12348,12350,12349"	400	352.4	19581	19	47.6	0.00362554
60	0.02	0.7	0.3	0.129099	0.4	"60"	"12353,12347,12354,12351,12346,12352,12345,12348,12349,12350"	400	334.9	19581.5	18.5	65.1	0.00311643
60	0.02	0.7	0.3	0.129099	0.5	"60"	"12353,12354,12347,12346,12351,12352,12349,12345,12348,12350"	400	321.6	19582.3	17.7	78.4	0.00270147
60	0.02	0.7	0.3	0.193649	0.1	"60"	"12353,12351,12346,12352,12347,12345,12348,12354,12350,12349"	400	384.9	19555.9	44.1	15.1	0.00367914
60	0.02	0.7	0.3	0.193649	0.2	"60"	"12346,12347,12353,12345,12351,12352,12348,12354,12350,12349"	400	368.9	19580.1	19.9	31.1	0.0034114
60	0.02	0.7	0.3	0.193649	0.3	"60"	"12353,12352,12346,12351,12347,12345,12354,12348,12350,12349"	400	352.3	19581.1	18.9	47.7	0.00307017
60	0.02	0.7	0.3	0.193649	0.4	"60"	"12353,12354,12347,12346,12351,12352,12349,12348,12345,12350"	400	334.9	19582	18	65.1	0.00273229
60	0.02	0.7	0.3	0.193649	0.5	"60"	"12353,12347,12354,12346,12349,12351,12352,12345,12348,12350"	400	321	19582.9	17.1	79	0.00243594
60	0.02	0.7	0.3	0.258199	0.1	"60"	"12346,12353,12347,12352,12351,12345,12348,12354,12350,12349"	400	387	15148.3	4451.7	13	0.00242324
60	0.02	0.7	0.3	0.258199	0.2	"60"	"12346,12347,12353,12351,12345,12352,12348,12354,12350,12349"	400	368.4	19581.3	18.7	31.6	0.00233557
60	0.02	0.7	0.3	0.258199	0.3	"60"	"12353,12352,12351,12346,12347,12354,12345,12348,12350,12349"	400	351.2	19580.5	19.5	48.8	0.00221168
60	0.02	0.7	0.3	0.258199	0.4	"60"	"12353,12354,12347,12346,12352,12351,12348,12349,12350,12345"	400	334.7	19581.3	18.7	65.3	0.00207337
60	0.02	0.7	0.3	0.258199	0.5	"60"	"12353,12347,12354,12349,12346,12351,12352,12345,12348,12350"	400	320.5	19582.6	17.4	79.5	0.00193746
60	0.02	0.7	0.3	0.322749	0.1	"60"	"12346,12351,12353,12348,12345,12352,12354,12350,12347,12349"	400	388.5	8555.4	11044.6	11.5	0.00144904
60	0.02	0.7	0.3	0.322749	0.2	"60"	"12346,12347,12351,12352,12345,12353,12354,12348,12349,12350"	400	369.6	19011.2	588.8	30.4	0.00143726
60	0.02	0.7	0.3	0.322749	0.3	"60"	"12353,12352,12351,12346,12354,12347,12345,12348,12350,12349"	400	350.9	19582	18	49.1	0.00141876
60	0.02	0.7	0.3	0.322749	0.4	"60"	"12353,12354,12347,12346,12352,12351,12348,12349,12345,12350"	400	334.4	19582.7	17.3	65.6	0.00139507
60	0.02	0.7	0.3	0.322749	0.5	"60"	"12353,12347,12354,12349,12351,12346,12352,12345,12348,12350"	400	319.4	19583.5	16.5	80.6	0.0013682
60	0.02	0.7	0.3	0.387298	0.1	"60"	"12346,12348,12351,12352,12353,12345,12349,12350,12354,12347"	400	387.4	5290.5	14309.5	12.6	0.00084947
60	0.02	0.7	0.3	0.387298	0.2	"60"	"12346,12352,12347,12345,12351,12348,12353,12350,12354,12349"	400	375.2	15237.6	4362.4	24.8	0.000857523
60	0.02	0.7	0.3	0.387298	0.3	"60"	"12352,12353,12346,12351,12347,12345,12354,12348,12349,12350"	400	352.6	19537.4	62.6	47.4	0.000869729
60	0.02	0.7	0.3	0.387298	0.4	"60"	"12353,12354,12347,12346,12352,12351,12348,12349,12350,12345"	400	334.9	19581.7	18.3	65.1	0.00088453
60	0.02	0.7	0.3	0.387298	0.5	"60"	"12353,12354,12347,12346,12351,12349,12352,12345,12348,12350"	400	319.5	19582.8	17.2	80.5	0.000900447
60	0.02	0.7	0.3	0.451848	0.1	"60"	"12346,12348,12349,12350,12354,12351,12353,12352,12345,12347"	400	385.1	3582.1	16017.9	14.9	0.000508402
60	0.02	0.7	0.3	0.451848	0.2	"60"	"12346,12352,12348,12345,12349,12351,12347,12353,12354,12350"	400	377.1	11193.2	8406.8	22.9	0.000518477
60	0.02	0.7	0.3	0.451848	0.3	"60"	"12352,12346,12347,12351,12345,12353,12350,12349,12354,12348"	400	356.5	18710.4	889.6	43.5	0.000534458
60	0.02	0.7	0.3	0.451848	0.4	"60"	"12353,12354,12347,12352,12346,12349,12351,12348,12345,12350"	400	335.2	19572.6	27.4	64.8	0.000555217
60	0.02	0.7	0.3	0.451848	0.5	"60"	"12353,12354,12347,12346,12352,12351,12349,12345,12348,12350"	400	320.5	19582	18	79.5	0.000579467
60	0.02	0.7	0.3	0.516398	0.1	"60"	"12348,12349,12354,12346,12350,12345,12353,12347,12351,12352"	400	384.6	2489	17111	15.4	0.000315403
60	0.02	0.7	0.3	0.516398	0.2	"60"	"12348,12346,12353,12349,12352,12350,12351,12345,12354,12347"	400	376.2	7536.4	12063.6	23.8	0.000323553
60	0.02	0.7	0.3	0.516398	0.3	"60"	"12352,12346,12347,12351,12345,12353,12350,12348,12349,12354"	400	361.3	16912.2	2687.8	38.7	0.000336733
60	0.02	0.7	0.3	0.516398	0.4	"60"	"12347,12353,12346,12352,12354,12351,12349,12345,12350,12348"	400	337.9	19510.2	89.8	62.1	0.000354354
60	0.02	0.7	0.3	0.516398	0.5	"60"	"12353,12347,12354,12346,12352,12351,12348,12349,12345,12350"	400	321.2	19576.7	23.3	78.8	0.000375692
60	0.02	0.7	0.3	0.580948	0.1	"60"	"12349,12346,12351,12353,12345,12347,12354,12350,12348,12352"	400	381.8	1904.5	17695.5	18.2	0.000203406
60	0.02	0.7	0.3	0.580948	0.2	"60"	"12348,12353,12349,12346,12354,12351,12350,12345,12352,12347"	400	376.7	5122.9	14477.1	23.3	0.000209391
60	0.02	0.7	0.3	0.580948	0.3	"60"	"12346,12352,12347,12353,12345,12350,12348,12349,12354,12351"	400	366	13227.4	6372.6	34	0.000219171
60	0.02	0.7	0.3	0.580948	0.4	"60"	"12346,12347,12352,12353,12349,12345,12351,12354,12348,12350"	400	342	19019.5	580.5	58	0.00023246
60	0.02	0.7	0.3	0.580948	0.5	"60"	"12353,12347,12346,12354,12352,12348,12349,12351,12345,12350"	400	322.3	19543.1	56.9	77.7	0.000248887
60	0.02	0.7	0.3	0.645497	0.1	"60"	"12351,12353,12349,12346,12354,12350,12345,12352,12347,12348"	400	379.4	1556.4	18043.6	20.6	0.000136072
60	0.02	0.7	0.3	0.645497	0.2	"60"	"12351,12353,12350,12346,12354,12348,12345,12347,12352,12349"	400	376.2	4459.8	15140.2	23.8	0.000140374
60	0.02	0.7	0.3	0.645497	0.3	"60"	"12346,12352,12347,12353,12345,12349,12350,12354,12351,12348"	400	367	11392	8208	33	0.000147448
60	0.02	0.7	0.3	0.645497	0.4	"60"	"12346,12347,12352,12349,12345,12353,12348,12354,12351,12350"	400	347.2	17532.7	2067.3	52.8	0.000157153
60	0.02	0.7	0.3	0.645497	0.5	"60"	"12353,12347,12346,12349,12352,12354,12348,12351,12345,12350"	400	324.5	19374.1	225.9	75.5	0.000169303
60	0.02	0.7	0.3	0.710047	0.1	"60"	"12351,12349,12350,12347,12352,12353,12354,12345,12346,12348"	400	378.5	1256.5	18343.5	21.5	9.41e-05
60	0.02	0.7	0.3	0.710047	0.2	"60"	"12351,12354,12353,12346,12350,12347,12345,12352,12348,12349"	400	372.4	3456	16144	27.6	9.72e-05
60	0.02	0.7	0.3	0.710047	0.3	"60"	"12351,12353,12346,12352,12348,12354,12345,12347,12350,12349"	400	367.8	8822	10778	32.2	0.000102297
60	0.02	0.7	0.3	0.710047	0.4	"60"	"12352,12346,12347,12349,12345,12353,12348,12350,12354,12351"	400	352.2	15260.9	4339.1	47.8	0.000109371
60	0.02	0.7	0.3	0.710047	0.5	"60"	"12347,12349,12352,12353,12346,12345,12354,12351,12348,12350"	400	328.1	18986.6	613.4	71.9	0.000118297
60	0.02	0.7	0.3	0.774597	0.1	"60"	"12346,12351,12345,12347,12353,12349,12348,12352,12350,12354"	400	381.4	1021	18579	18.6	6.69e-05
60	0.02	0.7	0.3	0.774597	0.2	"60"	"12351,12350,12354,12353,12346,12347,12352,12345,12349,12348"	400	372	2549.6	17050.4	28	6.92e-05
60	0.02	0.7	0.3	0.774597	0.3	"60"	"12353,12351,12352,12354,12348,12346,12345,12350,12349,12347"	400	367.8	7035.6	12564.4	32.2	7.3e-05
60	0.02	0.7	0.3	0.774597	0.4	"60"	"12346,12352,12347,12349,12345,12353,12348,12351,12354,12350"	400	354.6	13535.4	6064.6	45.4	7.82e-05
60	0.02	0.7	0.3	0.774597	0.5	"60"	"12347,12349,12352,12346,12353,12354,12345,12351,12350,12348"	400	333.5	17898.4	1701.6	66.5	8.48e-05
60	0.02	0.7	0.3	0.839146	0.1	"60"	"12349,12346,12350,12348,12353,12352,12354,12345,12347,12351"	400	380.2	809	18791	19.8	4.89e-05
60	0.02	0.7	0.3	0.839146	0.2	"60"	"12351,12354,12350,12348,12346,12349,12352,12347,12345,12353"	400	374.2	2052.4	17547.6	25.8	5.05e-05
60	0.02	0.7	0.3	0.839146	0.3	"60"	"12351,12352,12348,12346,12349,12353,12354,12347,12350,12345"	400	369.2	5279.6	14320.4	30.8	5.33e-05
60	0.02	0.7	0.3	0.839146	0.4	"60"	"12346,12352,12347,12349,12353,12345,12348,12354,12350,12351"	400	357.1	11785.3	7814.7	42.9	5.72e-05
60	0.02	0.7	0.3	0.839146	0.5	"60"	"12352,12349,12346,12347,12353,12345,12350,12351,12348,12354"	400	338.3	16268.8	3331.2	61.7	6.22e-05
60	0.02	0.7	0.3	0.903696	0.1	"60"	"12354,12349,12351,12346,12350,12353,12352,12348,12347,12345"	400	379.1	719	18881	20.9	3.64e-05
60	0.02	0.7	0.3	0.903696	0.2	"60"	"12346,12351,12353,12349,12350,12345,12354,12348,12352,12347"	400	376.3	1688.7	17911.3	23.7	3.77e-05
60	0.02	0.7	0.3	0.903696	0.3	"60"	"12346,12349,12353,12347,12351,12352,12350,12354,12345,12348"	400	370.4	4093.2	15506.8	29.6	3.98e-05
60	0.02	0.7	0.3	0.903696	0.4	"60"	"12346,12353,12352,12349,12348,12345,12347,12350,12354,12351"	400	359.6	9108.6	10491.4	40.4	4.28e-05
60	0.02	0.7	0.3	0.903696	0.5	"60"	"12349,12352,12346,12347,12353,12345,12351,12348,12350,12354"	400	344.5	13812.8	5787.2	55.5	4.65e-05
60	0.02	0.7	0.3	0.968246	0.1	"60"	"12351,12350,12349,12354,12346,12347,12352,12345,12353,12348"	400	378.6	629.4	18970.6	21.4	2.77e-05
60	0.02	0.7	0.3	0.968246	0.2	"60"	"12346,12351,12345,12348,12352,12353,12347,12350,12349,12354"	400	376.3	1477.1	18122.9	23.7	2.87e-05
60	0.02	0.7	0.3	0.968246	0.3	"60"	"12346,12349,12350,12353,12352,12348,12345,12347,12354,12351"	400	372.4	3151.8	16448.2	27.6	3.03e-05
60	0.02	0.7	0.3	0.968246	0.4	"60"	"12349,12352,12353,12346,12347,12348,12354,12345,12350,12351"	400	359.2	7289.8	12310.2	40.8	3.26e-05
60	0.02	0.7	0.3	0.968246	0.5	"60"	"12349,12352,12347,12346,12345,12353,12351,12350,12348,12354"	400	346.9	11590.8	8009.2	53.1	3.55e-05
60	0.02	0.7	0.3	1.0328	0.1	"60"	"12346,12354,12348,12353,12351,12347,12349,12350,12352,12345"	400	383.8	558.5	19041.5	16.2	2.15e-05
60	0.02	0.7	0.3	1.0328	0.2	"60"	"12352,12354,12345,12346,12347,12348,12353,12350,12351,12349"	400	382.6	1190.2	18409.8	17.4	2.22e-05
60	0.02	0.7	0.3	1.0328	0.3	"60"	"12345,12351,12347,12349,12350,12346,12354,12353,12352,12348"	400	371	2657.5	16942.5	29	2.35e-05
60	0.02	0.7	0.3	1.0328	0.4	"60"	"12349,12347,12348,12353,12352,12351,12350,12346,12345,12354"	400	361.8	5597.2	14002.8	38.2	2.52e-05
60	0.02	0.7	0.3	1.0328	0.5	"60"	"12349,12347,12346,12352,12353,12345,12348,12350,12351,12354"	400	349	8972.1	10627.9	51	2.75e-05
60	0.02	0.7	0.3	1.09735	0.1	"60"	"12346,12348,12354,12351,12353,12349,12345,12352,12350,12347"	400	384.2	503.9	19096.1	15.8	1.69e-05
60	0.02	0.7	0.3	1.09735	0.2	"60"	"12352,12351,12346,12348,12345,12350,12347,12353,12349,12354"	400	382	1076.5	18523.5	18	1.75e-05
60	0.02	0.7	0.3	1.09735	0.3	"60"	"12347,12346,12350,12345,12351,12352,12353,12349,12348,12354"	400	371.8	2190	17410	28.2	1.85e-05
60	0.02	0.7	0.3	1.09735	0.4	"60"	"12349,12347,12351,12346,12350,12352,12348,12353,12354,12345"	400	363	4612.1	14987.9	37	1.99e-05
60	0.02	0.7	0.3	1.09735	0.5	"60"	"12346,12349,12347,12353,12352,12348,12351,12350,12345,12354"	400	350.8	7771.3	11828.7	49.2	2.16e-05
60	0.02	0.7	0.3	1.1619	0.1	"60"	"12352,12350,12346,12351,12347,12345,12349,12354,12348,12353"	400	387.8	444.5	19155.5	12.2	1.34e-05
60	0.02	0.7	0.3	1.1619	0.2	"60"	"12348,12346,12350,12349,12352,12347,12353,12345,12351,12354"	400	382.9	939.5	18660.5	17.1	1.39e-05
60	0.02	0.7	0.3	1.1619	0.3	"60"	"12346,12347,12352,12345,12350,12353,12354,12348,12349,12351"	400	375.4	1864.6	17735.4	24.6	1.47e-05
60	0.02	0.7	0.3	1.1619	0.4	"60"	"12350,12345,12346,12347,12351,12349,12352,12353,12348,12354"	400	363.8	3574.2	16025.8	36.2	1.58e-05
60	0.02	0.7	0.3	1.1619	0.5	"60"	"12346,12349,12347,12352,12351,12350,12348,12345,12353,12354"	400	353.8	5923.4	13676.6	46.2	1.72e-05
60	0.02	0.7	0.3	1.22644	0.1	"60"	"12352,12347,12350,12349,12353,12348,12351,12345,12346,12354"	400	390.6	399.5	19200.5	9.4	1.08e-05
60	0.02	0.7	0.3	1.22644	0.2	"60"	"12351,12352,12350,12346,12349,12347,12345,12353,12348,12354"	400	383.8	800.7	18799.3	16.2	1.12e-05
60	0.02	0.7	0.3	1.22644	0.3	"60"	"12352,12346,12350,12349,12347,12348,12345,12353,12351,12354"	400	376.9	1620.3	17979.7	23.1	1.19e-05
60	0.02	0.7	0.3	1.22644	0.4	"60"	"12346,12347,12350,12345,12351,12352,12354,12353,12349,12348"	400	364.6	2955.1	16644.9	35.4	1.28e-05
60	0.02	0.7	0.3	1.22644	0.5	"60"	"12346,12347,12352,12351,12345,12354,12350,12349,12348,12353"	400	354.6	4844.1	14755.9	45.4	1.39e-05
60	0.02	0.7	0.3	1.29099	0.1	"60"	"12353,12347,12349,12352,12345,12348,12346,12351,12354,12350"	400	389.8	368.7	19231.3	10.2	8.82e-06
60	0.02	0.7	0.3	1.29099	0.2	"60"	"12346,12350,12349,12345,12351,12348,12347,12352,12353,12354"	400	385.5	735.7	18864.3	14.5	9.14e-06
60	0.02	0.7	0.3	1.29099	0.3	"60"	"12350,12346,12352,12349,12345,12351,12347,12353,12354,12348"	400	379.7	1391.9	18208.1	20.3	9.66e-06
60	0.02	0.7	0.3	1.29099	0.4	"60"	"12346,12347,12352,12350,12348,12345,12353,12349,12351,12354"	400	369.7	2371.2	17228.8	30.3	1.04e-05
60	0.02	0.7	0.3	1.29099	0.5	"60"	"12347,12350,12346,12345,12351,12354,12352,12349,12353,12348"	400	356	3905.4	15694.6	44	1.13e-05
60	0.02	0.7	0.4	0	0.1	"60"	"12347,12352,12351,12350,12345,12353,12346,12349,12354,12348"	400	388.2	19579.7	20.3	11.8	0.00665247
60	0.02	0.7	0.4	0	0.2	"60"	"12346,12353,12347,12345,12349,12348,12350,12352,12354,12351"	400	373.3	19579.3	20.7	26.7	0.00597332
60	0.02	0.7	0.4	0	0.3	"60"	"12349,12346,12348,12353,12352,12351,12347,12345,12354,12350"	400	360.9	19580.5	19.5	39.1	0.00517023
60	0.02	0.7	0.4	0	0.4	"60"	"12349,12348,12345,12347,12351,12353,12346,12352,12350,12354"	400	349.6	19580.7	19.3	50.4	0.00442681
60	0.02	0.7	0.4	0	0.5	"60"	"12349,12348,12345,12351,12347,12353,12352,12354,12346,12350"	400	335.5	19581	19	64.5	0.00380522
60	0.02	0.7	0.4	0.0645497	0.1	"60"	"12352,12351,12345,12353,12346,12347,12350,12354,12348,12349"	400	388.6	19579.1	20.9	11.4	0.00668021
60	0.02	0.7	0.4	0.0645497	0.2	"60"	"12346,12347,12351,12353,12352,12348,12350,12345,12354,12349"	400	377	19579.2	20.8	23	0.00599918
60	0.02	0.7	0.4	0.0645497	0.3	"60"	"12346,12351,12353,12347,12354,12352,12345,12350,12348,12349"	400	365.7	19580.4	19.6	34.3	0.00519072
60	0.02	0.7	0.4	0.0645497	0.4	"60"	"12353,12352,12346,12354,12345,12347,12351,12350,12348,12349"	400	353.4	19581.6	18.4	46.6	0.0044405
60	0.02	0.7	0.4	0.0645497	0.5	"60"	"12353,12346,12347,12354,12351,12352,12345,12349,12348,12350"	400	340.9	19582	18	59.1	0.00381264
60	0.02	0.7	0.4	0.129099	0.1	"60"	"12346,12351,12352,12353,12345,12347,12350,12354,12348,12349"	400	388.5	19579.2	20.8	11.5	0.00630505
60	0.02	0.7	0.4	0.129099	0.2	"60"	"12346,12347,12351,12353,12352,12350,12348,12345,12354,12349"	400	376.2	19579.6	20.4	23.8	0.00571587
60	0.02	0.7	0.4	0.129099	0.3	"60"	"12346,12353,12351,12352,12345,12347,12348,12354,12350,12349"	400	364.9	19580.9	19.1	35.1	0.00499569
60	0.02	0.7	0.4	0.129099	0.4	"60"	"12353,12352,12351,12347,12346,12345,12354,12348,12350,12349"	400	352.6	19580.7	19.3	47.4	0.00430999
60	0.02	0.7	0.4	0.129099	0.5	"60"	"12347,12353,12354,12352,12351,12346,12345,12348,12350,12349"	400	340.5	19581.2	18.8	59.5	0.003725
60	0.02	0.7	0.4	0.193649	0.1	"60"	"12346,12351,12353,12352,12345,12347,12350,12348,12354,12349"	400	388.2	19555.3	44.7	11.8	0.00515736
60	0.02	0.7	0.4	0.193649	0.2	"60"	"12346,12347,12353,12351,12352,12350,12348,12345,12354,12349"	400	376.4	19579.4	20.6	23.6	0.00479661
60	0.02	0.7	0.4	0.193649	0.3	"60"	"12346,12353,12351,12352,12345,12347,12354,12348,12350,12349"	400	364.2	19580.5	19.5	35.8	0.0043219
60	0.02	0.7	0.4	0.193649	0.4	"60"	"12353,12352,12346,12351,12347,12345,12354,12348,12350,12349"	400	352.4	19581.3	18.7	47.6	0.00383455
60	0.02	0.7	0.4	0.193649	0.5	"60"	"12353,12354,12346,12352,12347,12351,12345,12348,12349,12350"	400	340.4	19581.8	18.2	59.6	0.00339183
60	0.02	0.7	0.4	0.258199	0.1	"60"	"12346,12345,12352,12347,12353,12354,12348,12351,12350,12349"	400	390.7	15109	4491	9.3	0.00359156
60	0.02	0.7	0.4	0.258199	0.2	"60"	"12346,12347,12353,12351,12348,12352,12350,12345,12354,12349"	400	376.2	19580.5	19.5	23.8	0.00344325
60	0.02	0.7	0.4	0.258199	0.3	"60"	"12346,12351,12353,12352,12345,12347,12348,12354,12350,12349"	400	363.4	19579.8	20.2	36.6	0.00323145
60	0.02	0.7	0.4	0.258199	0.4	"60"	"12353,12352,12346,12351,12354,12347,12345,12348,12350,12349"	400	352	19580.6	19.4	48	0.00299165
60	0.02	0.7	0.4	0.258199	0.5	"60"	"12353,12354,12346,12347,12352,12351,12348,12349,12345,12350"	400	339.6	19581.5	18.5	60.4	0.00275216
60	0.02	0.7	0.4	0.322749	0.1	"60"	"12346,12353,12345,12352,12351,12348,12354,12347,12350,12349"	400	391.6	8533.4	11066.6	8.4	0.00226544
60	0.02	0.7	0.4	0.322749	0.2	"60"	"12346,12347,12351,12352,12353,12345,12348,12354,12350,12349"	400	377.5	19005	595	22.5	0.00222342
60	0.02	0.7	0.4	0.322749	0.3	"60"	"12346,12352,12351,12353,12345,12347,12348,12354,12350,12349"	400	363.2	19581.4	18.6	36.8	0.00215952
60	0.02	0.7	0.4	0.322749	0.4	"60"	"12353,12352,12351,12346,12354,12347,12345,12348,12350,12349"	400	351.2	19581.5	18.5	48.8	0.00208079
60	0.02	0.7	0.4	0.322749	0.5	"60"	"12353,12346,12347,12354,12352,12351,12348,12349,12345,12350"	400	338.7	19582.1	17.9	61.3	0.0019945
60	0.02	0.7	0.4	0.387298	0.1	"60"	"12346,12348,12351,12353,12352,12345,12354,12350,12347,12349"	400	391.2	5322.3	14277.7	8.8	0.00138335
60	0.02	0.7	0.4	0.387298	0.2	"60"	"12346,12347,12352,12345,12353,12351,12348,12354,12350,12349"	400	381.2	15329.6	4270.4	18.8	0.00137824
60	0.02	0.7	0.4	0.387298	0.3	"60"	"12346,12352,12353,12347,12351,12345,12354,12350,12349,12348"	400	364.5	19533.2	66.8	35.5	0.00137005
60	0.02	0.7	0.4	0.387298	0.4	"60"	"12353,12352,12351,12354,12346,12347,12345,12348,12350,12349"	400	351.1	19581	19	48.9	0.001359
60	0.02	0.7	0.4	0.387298	0.5	"60"	"12353,12347,12346,12354,12352,12351,12348,12345,12349,12350"	400	338.9	19582	18	61.1	0.00134554
60	0.02	0.7	0.4	0.451848	0.1	"60"	"12346,12354,12348,12353,12350,12349,12351,12345,12352,12347"	400	388.7	3443.8	16156.2	11.3	0.000851407
60	0.02	0.7	0.4	0.451848	0.2	"60"	"12346,12348,12352,12351,12345,12353,12347,12349,12354,12350"	400	383.3	11090.1	8509.9	16.7	0.000855946
60	0.02	0.7	0.4	0.451848	0.3	"60"	"12346,12352,12351,12347,12345,12353,12349,12354,12350,12348"	400	366.7	18629.3	970.7	33.3	0.000863157
60	0.02	0.7	0.4	0.451848	0.4	"60"	"12352,12353,12351,12347,12346,12345,12354,12348,12350,12349"	400	352.8	19571.2	28.8	47.2	0.000872448
60	0.02	0.7	0.4	0.451848	0.5	"60"	"12353,12347,12354,12346,12352,12351,12348,12345,12350,12349"	400	339.2	19580.5	19.5	60.8	0.000883159
60	0.02	0.7	0.4	0.516398	0.1	"60"	"12348,12349,12354,12346,12350,12345,12351,12353,12352,12347"	400	387.6	2524.6	17075.4	12.4	0.000537935
60	0.02	0.7	0.4	0.516398	0.2	"60"	"12346,12348,12352,12353,12351,12350,12345,12349,12347,12354"	400	382.8	7710.7	11889.3	17.2	0.000543715
60	0.02	0.7	0.4	0.516398	0.3	"60"	"12346,12352,12347,12351,12345,12353,12349,12348,12354,12350"	400	371.2	16882	2718	28.8	0.000553087
60	0.02	0.7	0.4	0.516398	0.4	"60"	"12352,12353,12346,12351,12347,12345,12354,12348,12350,12349"	400	354.2	19504.6	95.4	45.8	0.000565623
60	0.02	0.7	0.4	0.516398	0.5	"60"	"12353,12347,12354,12346,12352,12351,12348,12350,12345,12349"	400	340.8	19575.6	24.4	59.2	0.000580798
60	0.02	0.7	0.4	0.580948	0.1	"60"	"12349,12348,12350,12346,12345,12354,12353,12351,12347,12352"	400	387	1998.9	17601.1	13	0.00035102
60	0.02	0.7	0.4	0.580948	0.2	"60"	"12348,12346,12345,12350,12354,12353,12352,12351,12349,12347"	400	382.7	5253.7	14346.3	17.3	0.000355946
60	0.02	0.7	0.4	0.580948	0.3	"60"	"12346,12352,12347,12353,12345,12350,12348,12351,12354,12349"	400	373.8	13161.8	6438.2	26.2	0.000364012
60	0.02	0.7	0.4	0.580948	0.4	"60"	"12346,12352,12347,12351,12353,12345,12349,12348,12354,12350"	400	358	18976.1	623.9	42	0.000374981
60	0.02	0.7	0.4	0.580948	0.5	"60"	"12353,12347,12352,12346,12351,12354,12349,12345,12350,12348"	400	342.6	19543.4	56.6	57.4	0.000388547
60	0.02	0.7	0.4	0.645497	0.1	"60"	"12353,12346,12349,12348,12350,12352,12351,12345,12354,12347"	400	385.8	1606.2	17993.8	14.2	0.000236607
60	0.02	0.7	0.4	0.645497	0.2	"60"	"12348,12353,12346,12354,12345,12350,12347,12351,12352,12349"	400	382.2	4317.4	15282.6	17.8	0.000240413
60	0.02	0.7	0.4	0.645497	0.3	"60"	"12346,12352,12353,12345,12347,12348,12354,12350,12349,12351"	400	375.8	11423	8177	24.2	0.000246679
60	0.02	0.7	0.4	0.645497	0.4	"60"	"12346,12352,12347,12345,12353,12349,12351,12354,12350,12348"	400	361	17199.7	2400.3	39	0.000255281
60	0.02	0.7	0.4	0.645497	0.5	"60"	"12353,12346,12352,12347,12345,12350,12349,12354,12351,12348"	400	343.9	19367.2	232.8	56.1	0.000266054
60	0.02	0.7	0.4	0.710047	0.1	"60"	"12349,12351,12353,12354,12346,12350,12347,12352,12345,12348"	400	380.9	1236.3	18363.7	19.1	0.000164383
60	0.02	0.7	0.4	0.710047	0.2	"60"	"12353,12350,12346,12354,12351,12345,12348,12347,12352,12349"	400	378.8	3371.2	16228.8	21.2	0.000167243
60	0.02	0.7	0.4	0.710047	0.3	"60"	"12346,12353,12352,12354,12351,12345,12350,12348,12347,12349"	400	376	8870.9	10729.1	24	0.000171968
60	0.02	0.7	0.4	0.710047	0.4	"60"	"12346,12352,12347,12353,12349,12345,12348,12351,12350,12354"	400	364.7	15389.5	4210.5	35.3	0.000178493
60	0.02	0.7	0.4	0.710047	0.5	"60"	"12346,12352,12347,12353,12345,12351,12350,12349,12348,12354"	400	346.5	18919.3	680.7	53.5	0.000186729
60	0.02	0.7	0.4	0.774597	0.1	"60"	"12351,12350,12354,12349,12347,12346,12353,12352,12345,12348"	400	381.2	1008.9	18591.1	18.8	0.000117361
60	0.02	0.7	0.4	0.774597	0.2	"60"	"12351,12350,12353,12346,12354,12348,12347,12352,12345,12349"	400	377.5	2552.3	17047.7	22.5	0.000119505
60	0.02	0.7	0.4	0.774597	0.3	"60"	"12351,12354,12348,12346,12353,12345,12352,12350,12349,12347"	400	377.5	6913.2	12686.8	22.5	0.000123054
60	0.02	0.7	0.4	0.774597	0.4	"60"	"12346,12352,12347,12345,12349,12353,12348,12350,12351,12354"	400	367.3	13722.5	5877.5	32.7	0.000127973
60	0.02	0.7	0.4	0.774597	0.5	"60"	"12346,12347,12352,12353,12349,12351,12345,12350,12348,12354"	400	349.9	18127	1473	50.1	0.000134215
60	0.02	0.7	0.4	0.839146	0.1	"60"	"12349,12347,12350,12346,12354,12352,12351,12348,12345,12353"	400	382.4	820.6	18779.4	17.6	8.58e-05
60	0.02	0.7	0.4	0.839146	0.2	"60"	"12351,12347,12346,12354,12350,12345,12353,12352,12349,12348"	400	378.9	2096.7	17503.3	21.1	8.75e-05
60	0.02	0.7	0.4	0.839146	0.3	"60"	"12351,12348,12346,12353,12345,12349,12354,12347,12352,12350"	400	379.2	5392.8	14207.2	20.8	9.01e-05
60	0.02	0.7	0.4	0.839146	0.4	"60"	"12346,12352,12353,12345,12347,12348,12350,12349,12351,12354"	400	369.8	12318.2	7281.8	30.2	9.39e-05
60	0.02	0.7	0.4	0.839146	0.5	"60"	"12346,12352,12347,12349,12353,12345,12351,12348,12350,12354"	400	355.4	16280.9	3319.1	44.6	9.86e-05
60	0.02	0.7	0.4	0.903696	0.1	"60"	"12346,12345,12347,12354,12350,12353,12348,12352,12351,12349"	400	385.6	726.5	18873.5	14.4	6.42e-05
60	0.02	0.7	0.4	0.903696	0.2	"60"	"12346,12350,12354,12347,12353,12349,12348,12352,12351,12345"	400	376.1	1727.4	17872.6	23.9	6.54e-05
60	0.02	0.7	0.4	0.903696	0.3	"60"	"12353,12346,12354,12349,12351,12348,12352,12345,12347,12350"	400	378.3	3999.5	15600.5	21.7	6.74e-05
60	0.02	0.7	0.4	0.903696	0.4	"60"	"12346,12345,12353,12352,12354,12348,12350,12349,12351,12347"	400	370.8	9609.2	9990.8	29.2	7.03e-05
60	0.02	0.7	0.4	0.903696	0.5	"60"	"12346,12352,12353,12349,12345,12347,12351,12348,12354,12350"	400	358.6	14198.9	5401.1	41.4	7.39e-05
60	0.02	0.7	0.4	0.968246	0.1	"60"	"12347,12348,12346,12349,12352,12354,12353,12345,12351,12350"	400	384.9	615.7	18984.3	15.1	4.89e-05
60	0.02	0.7	0.4	0.968246	0.2	"60"	"12346,12348,12350,12347,12351,12353,12345,12352,12354,12349"	400	382.5	1412.1	18187.9	17.5	4.98e-05
60	0.02	0.7	0.4	0.968246	0.3	"60"	"12346,12351,12347,12354,12353,12349,12352,12350,12345,12348"	400	378.2	3365.7	16234.3	21.8	5.14e-05
60	0.02	0.7	0.4	0.968246	0.4	"60"	"12346,12352,12348,12353,12349,12350,12354,12347,12345,12351"	400	372.1	7036.9	12563.1	27.9	5.36e-05
60	0.02	0.7	0.4	0.968246	0.5	"60"	"12346,12352,12347,12353,12345,12349,12348,12354,12351,12350"	400	359.9	11623	7977	40.1	5.64e-05
60	0.02	0.7	0.4	1.0328	0.1	"60"	"12350,12346,12347,12352,12345,12348,12351,12353,12354,12349"	400	389.5	552.3	19047.7	10.5	3.78e-05
60	0.02	0.7	0.4	1.0328	0.2	"60"	"12354,12345,12346,12349,12350,12352,12348,12353,12347,12351"	400	383.8	1231.1	18368.9	16.2	3.86e-05
60	0.02	0.7	0.4	1.0328	0.3	"60"	"12346,12349,12351,12352,12353,12347,12345,12350,12354,12348"	400	377.8	2710	16890	22.2	3.98e-05
60	0.02	0.7	0.4	1.0328	0.4	"60"	"12349,12346,12353,12352,12348,12354,12347,12351,12350,12345"	400	370.4	5466	14134	29.6	4.16e-05
60	0.02	0.7	0.4	1.0328	0.5	"60"	"12346,12352,12353,12348,12349,12354,12350,12345,12347,12351"	400	363.7	9175.6	10424.4	36.3	4.38e-05
60	0.02	0.7	0.4	1.09735	0.1	"60"	"12349,12347,12345,12346,12352,12348,12350,12354,12353,12351"	400	387.2	496.1	19103.9	12.8	2.97e-05
60	0.02	0.7	0.4	1.09735	0.2	"60"	"12346,12348,12352,12349,12353,12350,12345,12347,12351,12354"	400	387	1012.1	18587.9	13	3.03e-05
60	0.02	0.7	0.4	1.09735	0.3	"60"	"12349,12351,12347,12345,12350,12352,12346,12354,12348,12353"	400	377	2244.6	17355.4	23	3.13e-05
60	0.02	0.7	0.4	1.09735	0.4	"60"	"12349,12353,12352,12346,12347,12351,12350,12354,12345,12348"	400	371.2	4241.9	15358.1	28.8	3.27e-05
60	0.02	0.7	0.4	1.09735	0.5	"60"	"12346,12352,12349,12353,12354,12348,12347,12345,12350,12351"	400	362.3	7387.3	12212.7	37.7	3.45e-05
60	0.02	0.7	0.4	1.1619	0.1	"60"	"12350,12348,12345,12351,12353,12346,12347,12349,12354,12352"	400	389.1	436.7	19163.3	10.9	2.37e-05
60	0.02	0.7	0.4	1.1619	0.2	"60"	"12352,12348,12346,12345,12347,12351,12353,12349,12350,12354"	400	387	904.7	18695.3	13	2.42e-05
60	0.02	0.7	0.4	1.1619	0.3	"60"	"12345,12347,12349,12354,12346,12350,12352,12348,12351,12353"	400	378.2	1885.6	17714.4	21.8	2.5e-05
60	0.02	0.7	0.4	1.1619	0.4	"60"	"12349,12351,12350,12353,12346,12347,12352,12345,12354,12348"	400	372.6	3263	16337	27.4	2.61e-05
60	0.02	0.7	0.4	1.1619	0.5	"60"	"12347,12349,12352,12353,12348,12346,12351,12350,12354,12345"	400	363.7	5742.9	13857.1	36.3	2.75e-05
60	0.02	0.7	0.4	1.22644	0.1	"60"	"12348,12353,12351,12350,12346,12347,12345,12349,12352,12354"	400	390.4	402.1	19197.9	9.6	1.91e-05
60	0.02	0.7	0.4	1.22644	0.2	"60"	"12352,12345,12348,12346,12349,12347,12350,12353,12351,12354"	400	387.2	810.2	18789.8	12.8	1.95e-05
60	0.02	0.7	0.4	1.22644	0.3	"60"	"12346,12352,12348,12347,12345,12354,12350,12353,12349,12351"	400	379.8	1484.2	18115.8	20.2	2.01e-05
60	0.02	0.7	0.4	1.22644	0.4	"60"	"12345,12350,12347,12346,12351,12349,12353,12354,12348,12352"	400	371.9	2655.8	16944.2	28.1	2.1e-05
60	0.02	0.7	0.4	1.22644	0.5	"60"	"12347,12351,12349,12348,12346,12350,12353,12345,12352,12354"	400	364.7	4537.2	15062.8	35.3	2.22e-05
60	0.02	0.7	0.4	1.29099	0.1	"60"	"12351,12350,12348,12345,12347,12352,12353,12346,12349,12354"	400	391.7	365.8	19234.2	8.3	1.56e-05
60	0.02	0.7	0.4	1.29099	0.2	"60"	"12354,12350,12348,12351,12349,12353,12346,12347,12352,12345"	400	387.1	726.1	18873.9	12.9	1.59e-05
60	0.02	0.7	0.4	1.29099	0.3	"60"	"12352,12348,12345,12346,12347,12350,12353,12351,12349,12354"	400	381.5	1322.2	18277.8	18.5	1.64e-05
60	0.02	0.7	0.4	1.29099	0.4	"60"	"12347,12346,12345,12351,12352,12350,12354,12353,12348,12349"	400	373.7	2208.2	17391.8	26.3	1.71e-05
60	0.02	0.7	0.4	1.29099	0.5	"60"	"12345,12347,12351,12350,12349,12346,12348,12354,12353,12352"	400	364.7	3699.6	15900.4	35.3	1.81e-05
60	0.02	0.7	0.5	0	0.1	"60"	"12350,12347,12352,12353,12346,12351,12345,12349,12354,12348"	400	391.1	19579.7	20.3	8.9	0.00802113
60	0.02	0.7	0.5	0	0.2	"60"	"12346,12347,12345,12352,12349,12350,12348,12353,12351,12354"	400	379.3	19579.7	20.3	20.7	0.00730447
60	0.02	0.7	0.5	0	0.3	"60"	"12349,12346,12353,12345,12347,12352,12348,12350,12351,12354"	400	368.9	19580.3	19.7	31.1	0.00642033
60	0.02	0.7	0.5	0	0.4	"60"	"12349,12348,12346,12353,12347,12351,12352,12345,12350,12354"	400	359.2	19580.2	19.8	40.8	0.00556634
60	0.02	0.7	0.5	0	0.5	"60"	"12349,12348,12345,12347,12351,12352,12353,12346,12350,12354"	400	349.6	19580.8	19.2	50.4	0.0048238
60	0.02	0.7	0.5	0.0645497	0.1	"60"	"12351,12352,12347,12353,12346,12345,12354,12350,12348,12349"	400	390.3	19579.1	20.9	9.7	0.00807501
60	0.02	0.7	0.5	0.0645497	0.2	"60"	"12351,12346,12353,12347,12350,12352,12348,12345,12354,12349"	400	382.8	19578.7	21.3	17.2	0.00735285
60	0.02	0.7	0.5	0.0645497	0.3	"60"	"12346,12351,12347,12352,12353,12354,12345,12348,12350,12349"	400	372.5	19580.3	19.7	27.5	0.00645854
60	0.02	0.7	0.5	0.0645497	0.4	"60"	"12353,12346,12352,12351,12345,12347,12354,12350,12348,12349"	400	362.7	19580.9	19.1	37.3	0.00559251
60	0.02	0.7	0.5	0.0645497	0.5	"60"	"12353,12352,12346,12345,12351,12347,12354,12350,12348,12349"	400	353.4	19581.5	18.5	46.6	0.00483874
60	0.02	0.7	0.5	0.129099	0.1	"60"	"12351,12352,12353,12345,12346,12347,12354,12350,12348,12349"	400	390.1	19579.2	20.8	9.9	0.00768725
60	0.02	0.7	0.5	0.129099	0.2	"60"	"12351,12346,12345,12353,12352,12347,12348,12350,12354,12349"	400	382.9	19579.5	20.5	17.1	0.00705201
60	0.02	0.7	0.5	0.129099	0.3	"60"	"12346,12347,12353,12351,12352,12354,12345,12350,12348,12349"	400	371.7	19580.8	19.2	28.3	0.00624522
60	0.02	0.7	0.5	0.129099	0.4	"60"	"12352,12346,12351,12353,12345,12347,12354,12348,12350,12349"	400	361.5	19580.1	19.9	38.5	0.00544584
60	0.02	0.7	0.5	0.129099	0.5	"60"	"12353,12352,12346,12354,12351,12347,12345,12348,12350,12349"	400	352.4	19580.2	19.8	47.6	0.00473797
60	0.02	0.7	0.5	0.193649	0.1	"60"	"12351,12352,12347,12345,12346,12354,12353,12348,12350,12349"	400	390.2	19555.2	44.8	9.8	0.00646677
60	0.02	0.7	0.5	0.193649	0.2	"60"	"12351,12346,12353,12345,12347,12348,12350,12352,12354,12349"	400	382.4	19579.2	20.8	17.6	0.00605425
60	0.02	0.7	0.5	0.193649	0.3	"60"	"12346,12347,12353,12351,12352,12348,12354,12345,12350,12349"	400	371.8	19580	20	28.2	0.00549632
60	0.02	0.7	0.5	0.193649	0.4	"60"	"12352,12351,12346,12353,12347,12345,12354,12350,12348,12349"	400	361	19580.7	19.3	39	0.00490554
60	0.02	0.7	0.5	0.193649	0.5	"60"	"12353,12352,12346,12351,12354,12347,12345,12348,12350,12349"	400	352.3	19581.4	18.6	47.7	0.00435221
60	0.02	0.7	0.5	0.258199	0.1	"60"	"12346,12352,12347,12345,12354,12353,12348,12351,12350,12349"	400	391.9	15103.5	4496.5	8.1	0.00470705
60	0.02	0.7	0.5	0.258199	0.2	"60"	"12346,12351,12353,12347,12345,12348,12352,12350,12354,12349"	400	381.9	19580	20	18.1	0.00451622
60	0.02	0.7	0.5	0.258199	0.3	"60"	"12346,12347,12351,12353,12352,12348,12345,12350,12354,12349"	400	371.5	19579.4	20.6	28.5	0.00423977
60	0.02	0.7	0.5	0.258199	0.4	"60"	"12346,12352,12351,12353,12347,12345,12354,12348,12350,12349"	400	361	19580.2	19.8	39	0.00392112
60	0.02	0.7	0.5	0.258199	0.5	"60"	"12353,12352,12346,12351,12347,12345,12354,12348,12350,12349"	400	352.4	19580.9	19.1	47.6	0.00359669
60	0.02	0.7	0.5	0.322749	0.1	"60"	"12346,12353,12345,12347,12348,12354,12352,12351,12350,12349"	400	393.6	8542.3	11057.7	6.4	0.00310863
60	0.02	0.7	0.5	0.322749	0.2	"60"	"12346,12351,12347,12353,12348,12345,12352,12354,12350,12349"	400	382.8	19082.3	517.7	17.2	0.00304134
60	0.02	0.7	0.5	0.322749	0.3	"60"	"12346,12347,12351,12353,12352,12348,12345,12350,12354,12349"	400	371.8	19581.1	18.9	28.2	0.0029387
60	0.02	0.7	0.5	0.322749	0.4	"60"	"12346,12352,12351,12353,12347,12345,12354,12348,12350,12349"	400	361	19581.4	18.6	39	0.00281169
60	0.02	0.7	0.5	0.322749	0.5	"60"	"12353,12352,12351,12346,12347,12354,12345,12348,12350,12349"	400	351.5	19581.1	18.9	48.5	0.00267175
60	0.02	0.7	0.5	0.387298	0.1	"60"	"12346,12353,12348,12351,12354,12345,12352,12350,12349,12347"	400	392.2	5256.4	14343.6	7.8	0.00197164
60	0.02	0.7	0.5	0.387298	0.2	"60"	"12346,12347,12353,12352,12345,12351,12354,12348,12350,12349"	400	385.9	15283.4	4316.6	14.1	0.00195405
60	0.02	0.7	0.5	0.387298	0.3	"60"	"12346,12347,12352,12351,12353,12345,12350,12354,12348,12349"	400	371.4	19530.4	69.6	28.6	0.0019263
60	0.02	0.7	0.5	0.387298	0.4	"60"	"12346,12352,12351,12353,12347,12345,12354,12348,12350,12349"	400	361.6	19580.6	19.4	38.4	0.00189014
60	0.02	0.7	0.5	0.387298	0.5	"60"	"12353,12352,12346,12351,12354,12347,12345,12348,12350,12349"	400	351.2	19581.7	18.3	48.8	0.00184772
60	0.02	0.7	0.5	0.451848	0.1	"60"	"12346,12348,12351,12354,12353,12352,12350,12349,12345,12347"	400	390.9	3469.4	16130.6	9.1	0.00124773
60	0.02	0.7	0.5	0.451848	0.2	"60"	"12346,12351,12352,12348,12353,12345,12347,12354,12350,12349"	400	387.2	11063.1	8536.9	12.8	0.00124653
60	0.02	0.7	0.5	0.451848	0.3	"60"	"12346,12351,12347,12352,12345,12353,12350,12354,12348,12349"	400	373.3	18605.7	994.3	26.7	0.0012446
60	0.02	0.7	0.5	0.451848	0.4	"60"	"12352,12346,12351,12353,12347,12345,12354,12349,12348,12350"	400	362	19570.3	29.7	38	0.00124186
60	0.02	0.7	0.5	0.451848	0.5	"60"	"12352,12353,12354,12351,12347,12346,12345,12348,12350,12349"	400	351.7	19580.1	19.9	48.3	0.00123824
60	0.02	0.7	0.5	0.516398	0.1	"60"	"12346,12348,12354,12350,12349,12351,12353,12345,12352,12347"	400	390.1	2455.9	17144.1	9.9	0.000803689
60	0.02	0.7	0.5	0.516398	0.2	"60"	"12348,12346,12352,12351,12353,12345,12347,12350,12349,12354"	400	386.4	7481.1	12118.9	13.6	0.000806853
60	0.02	0.7	0.5	0.516398	0.3	"60"	"12346,12347,12345,12352,12351,12353,12348,12350,12354,12349"	400	378.2	16913.3	2686.7	21.8	0.000812008
60	0.02	0.7	0.5	0.516398	0.4	"60"	"12352,12346,12353,12351,12347,12345,12354,12349,12348,12350"	400	363.7	19505	95	36.3	0.000818893
60	0.02	0.7	0.5	0.516398	0.5	"60"	"12352,12353,12351,12346,12347,12345,12354,12348,12350,12349"	400	352.5	19574.5	25.5	47.5	0.00082719
60	0.02	0.7	0.5	0.580948	0.1	"60"	"12349,12348,12346,12345,12350,12354,12353,12351,12347,12352"	400	389	1971.8	17628.2	11	0.000531303
60	0.02	0.7	0.5	0.580948	0.2	"60"	"12348,12346,12350,12349,12351,12353,12345,12352,12354,12347"	400	385.8	5144.9	14455.1	14.2	0.000535009
60	0.02	0.7	0.5	0.580948	0.3	"60"	"12346,12352,12347,12345,12348,12351,12353,12350,12354,12349"	400	381.2	13176.2	6423.8	18.8	0.000541094
60	0.02	0.7	0.5	0.580948	0.4	"60"	"12346,12352,12347,12351,12345,12353,12354,12349,12348,12350"	400	365.1	18993.7	606.3	34.9	0.000549376
60	0.02	0.7	0.5	0.580948	0.5	"60"	"12352,12353,12346,12351,12347,12345,12348,12354,12349,12350"	400	353.9	19543.1	56.9	46.1	0.00055962
60	0.02	0.7	0.5	0.645497	0.1	"60"	"12348,12346,12350,12345,12353,12354,12347,12349,12351,12352"	400	389.2	1631.6	17968.4	10.8	0.000361266
60	0.02	0.7	0.5	0.645497	0.2	"60"	"12348,12354,12346,12345,12350,12353,12352,12347,12351,12349"	400	386.1	4424.4	15175.6	13.9	0.000364481
60	0.02	0.7	0.5	0.645497	0.3	"60"	"12346,12352,12345,12353,12347,12348,12351,12350,12354,12349"	400	381.2	11391.1	8208.9	18.8	0.000369785
60	0.02	0.7	0.5	0.645497	0.4	"60"	"12346,12352,12347,12345,12349,12351,12353,12354,12348,12350"	400	368.4	16808.4	2791.6	31.6	0.000377071
60	0.02	0.7	0.5	0.645497	0.5	"60"	"12346,12352,12353,12347,12351,12345,12354,12348,12350,12349"	400	355.2	19371.5	228.5	44.8	0.000386201
60	0.02	0.7	0.5	0.710047	0.1	"60"	"12348,12349,12346,12354,12350,12353,12352,12347,12351,12345"	400	385.8	1244.8	18355.2	14.2	0.000252469
60	0.02	0.7	0.5	0.710047	0.2	"60"	"12348,12345,12346,12353,12354,12347,12350,12351,12352,12349"	400	386.2	3350.8	16249.2	13.8	0.000255032
60	0.02	0.7	0.5	0.710047	0.3	"60"	"12346,12353,12352,12354,12348,12350,12347,12345,12351,12349"	400	381.6	8870.2	10729.8	18.4	0.000259271
60	0.02	0.7	0.5	0.710047	0.4	"60"	"12346,12352,12347,12345,12349,12348,12353,12351,12350,12354"	400	371.9	15015.2	4584.8	28.1	0.000265127
60	0.02	0.7	0.5	0.710047	0.5	"60"	"12352,12346,12353,12347,12351,12345,12349,12350,12354,12348"	400	357.8	18855	745	42.2	0.000272522
60	0.02	0.7	0.5	0.774597	0.1	"60"	"12349,12347,12354,12351,12346,12348,12345,12353,12352,12350"	400	383.9	1014.6	18585.4	16.1	0.000180973
60	0.02	0.7	0.5	0.774597	0.2	"60"	"12350,12346,12353,12348,12354,12351,12347,12352,12345,12349"	400	383.5	2511.8	17088.2	16.5	0.000182961
60	0.02	0.7	0.5	0.774597	0.3	"60"	"12353,12346,12348,12354,12352,12345,12350,12347,12351,12349"	400	382.2	6990.2	12609.8	17.8	0.000186254
60	0.02	0.7	0.5	0.774597	0.4	"60"	"12346,12352,12345,12347,12353,12349,12351,12348,12354,12350"	400	372.7	14325.9	5274.1	27.3	0.00019082
60	0.02	0.7	0.5	0.774597	0.5	"60"	"12352,12346,12353,12347,12351,12345,12349,12354,12348,12350"	400	360.3	18266.9	1333.1	39.7	0.000196615
60	0.02	0.7	0.5	0.839146	0.1	"60"	"12351,12349,12347,12354,12346,12345,12352,12350,12348,12353"	400	380.8	845.4	18754.6	19.2	0.000132741
60	0.02	0.7	0.5	0.839146	0.2	"60"	"12351,12350,12346,12354,12345,12353,12352,12348,12349,12347"	400	382	2115.1	17484.9	18	0.000134274
60	0.02	0.7	0.5	0.839146	0.3	"60"	"12351,12348,12346,12353,12345,12354,12352,12349,12350,12347"	400	383.2	5312.8	14287.2	16.8	0.000136817
60	0.02	0.7	0.5	0.839146	0.4	"60"	"12346,12352,12353,12348,12345,12350,12347,12351,12354,12349"	400	376	12230.6	7369.4	24	0.000140352
60	0.02	0.7	0.5	0.839146	0.5	"60"	"12346,12352,12353,12347,12351,12345,12349,12348,12350,12354"	400	363.6	16718.6	2881.4	36.4	0.000144853
60	0.02	0.7	0.5	0.903696	0.1	"60"	"12350,12347,12349,12354,12345,12351,12348,12352,12353,12346"	400	383.4	714.5	18885.5	16.6	9.94e-05
60	0.02	0.7	0.5	0.903696	0.2	"60"	"12347,12353,12350,12346,12349,12354,12345,12351,12352,12348"	400	379.5	1671.5	17928.5	20.5	0.000100577
60	0.02	0.7	0.5	0.903696	0.3	"60"	"12348,12346,12353,12349,12351,12354,12345,12352,12350,12347"	400	383.1	3999.8	15600.2	16.9	0.000102548
60	0.02	0.7	0.5	0.903696	0.4	"60"	"12346,12352,12353,12345,12350,12348,12354,12347,12349,12351"	400	377	9618.8	9981.2	23	0.000105292
60	0.02	0.7	0.5	0.903696	0.5	"60"	"12346,12352,12353,12347,12345,12351,12348,12349,12350,12354"	400	366.1	14634.7	4965.3	33.9	0.000108794
60	0.02	0.7	0.5	0.968246	0.1	"60"	"12354,12349,12346,12350,12347,12353,12352,12345,12351,12348"	400	382.5	641.4	18958.6	17.5	7.58e-05
60	0.02	0.7	0.5	0.968246	0.2	"60"	"12346,12347,12350,12352,12351,12354,12349,12348,12345,12353"	400	385.7	1417.7	18182.3	14.3	7.67e-05
60	0.02	0.7	0.5	0.968246	0.3	"60"	"12346,12349,12353,12350,12354,12347,12345,12351,12348,12352"	400	383.6	3368.9	16231.1	16.4	7.83e-05
60	0.02	0.7	0.5	0.968246	0.4	"60"	"12353,12346,12352,12345,12354,12349,12350,12348,12351,12347"	400	378.9	7718.1	11881.9	21.1	8.04e-05
60	0.02	0.7	0.5	0.968246	0.5	"60"	"12346,12352,12345,12353,12348,12347,12349,12350,12351,12354"	400	369.6	12251.9	7348.1	30.4	8.32e-05
60	0.02	0.7	0.5	1.0328	0.1	"60"	"12347,12349,12346,12348,12353,12354,12352,12351,12345,12350"	400	385.2	563.3	19036.7	14.8	5.88e-05
60	0.02	0.7	0.5	1.0328	0.2	"60"	"12353,12348,12354,12347,12349,12350,12345,12351,12346,12352"	400	385.9	1164	18436	14.1	5.95e-05
60	0.02	0.7	0.5	1.0328	0.3	"60"	"12351,12347,12354,12350,12346,12349,12353,12352,12345,12348"	400	383.2	2601.7	16998.3	16.8	6.07e-05
60	0.02	0.7	0.5	1.0328	0.4	"60"	"12346,12353,12348,12354,12352,12349,12345,12347,12350,12351"	400	377.8	6176.6	13423.4	22.2	6.24e-05
60	0.02	0.7	0.5	1.0328	0.5	"60"	"12346,12352,12353,12345,12350,12349,12354,12348,12351,12347"	400	371.3	9360.8	10239.2	28.7	6.46e-05
60	0.02	0.7	0.5	1.09735	0.1	"60"	"12352,12346,12345,12349,12348,12353,12354,12347,12351,12350"	400	387.3	505.2	19094.8	12.7	4.62e-05
60	0.02	0.7	0.5	1.09735	0.2	"60"	"12347,12346,12354,12350,12348,12353,12352,12349,12345,12351"	400	381.9	1047.4	18552.6	18.1	4.68e-05
60	0.02	0.7	0.5	1.09735	0.3	"60"	"12349,12346,12352,12351,12350,12347,12353,12354,12345,12348"	400	383.9	2166.2	17433.8	16.1	4.78e-05
60	0.02	0.7	0.5	1.09735	0.4	"60"	"12353,12348,12351,12354,12349,12346,12352,12350,12347,12345"	400	376.6	4512.2	15087.8	23.4	4.91e-05
60	0.02	0.7	0.5	1.09735	0.5	"60"	"12346,12352,12349,12348,12353,12350,12354,12347,12345,12351"	400	372.5	7116.7	12483.3	27.5	5.09e-05
60	0.02	0.7	0.5	1.1619	0.1	"60"	"12346,12348,12352,12353,12347,12351,12350,12345,12349,12354"	400	392.7	435.5	19164.5	7.3	3.69e-05
60	0.02	0.7	0.5	1.1619	0.2	"60"	"12347,12353,12349,12354,12352,12346,12350,12348,12345,12351"	400	381.6	940.5	18659.5	18.4	3.73e-05
60	0.02	0.7	0.5	1.1619	0.3	"60"	"12354,12345,12351,12350,12346,12353,12349,12347,12352,12348"	400	383.1	1769.5	17830.5	16.9	3.81e-05
60	0.02	0.7	0.5	1.1619	0.4	"60"	"12349,12353,12351,12347,12346,12352,12350,12354,12345,12348"	400	377.3	3357	16243	22.7	3.92e-05
60	0.02	0.7	0.5	1.1619	0.5	"60"	"12349,12346,12348,12347,12353,12352,12354,12351,12350,12345"	400	370.9	5582.2	14017.8	29.1	4.06e-05
60	0.02	0.7	0.5	1.22644	0.1	"60"	"12348,12350,12345,12354,12352,12349,12347,12353,12351,12346"	400	392.1	408.3	19191.7	7.9	2.97e-05
60	0.02	0.7	0.5	1.22644	0.2	"60"	"12350,12353,12352,12348,12351,12346,12347,12345,12349,12354"	400	384.4	801.2	18798.8	15.6	3.01e-05
60	0.02	0.7	0.5	1.22644	0.3	"60"	"12347,12350,12354,12345,12346,12348,12352,12353,12351,12349"	400	383	1490.6	18109.4	17	3.07e-05
60	0.02	0.7	0.5	1.22644	0.4	"60"	"12345,12351,12346,12352,12349,12350,12347,12354,12353,12348"	400	378.2	2867.2	16732.8	21.8	3.16e-05
60	0.02	0.7	0.5	1.22644	0.5	"60"	"12349,12353,12352,12348,12346,12347,12351,12350,12354,12345"	400	370.4	4555.9	15044.1	29.6	3.28e-05
60	0.02	0.7	0.5	1.29099	0.1	"60"	"12345,12352,12348,12347,12353,12351,12349,12354,12350,12346"	400	391.8	372.9	19227.1	8.2	2.42e-05
60	0.02	0.7	0.5	1.29099	0.2	"60"	"12349,12354,12352,12345,12347,12350,12348,12346,12353,12351"	400	386.4	720.8	18879.2	13.6	2.46e-05
60	0.02	0.7	0.5	1.29099	0.3	"60"	"12346,12353,12352,12354,12345,12350,12351,12348,12349,12347"	400	384.8	1257.9	18342.1	15.2	2.51e-05
60	0.02	0.7	0.5	1.29099	0.4	"60"	"12347,12345,12350,12346,12351,12354,12349,12352,12353,12348"	400	377.7	2152.1	17447.9	22.3	2.58e-05
60	0.02	0.7	0.5	1.29099	0.5	"60"	"12349,12346,12352,12351,12353,12345,12350,12347,12354,12348"	400	372.4	3654	15946	27.6	2.67e-05
60	0.02	0.9	0.1	0	0.1	"60"	"12354,12351,12349,12346,12345,12353,12350,12347,12352,12348"	400	349.5	19580.5	19.5	50.5	0.00113056
60	0.02	0.9	0.1	0	0.2	"60"	"12354,12346,12351,12349,12347,12345,12348,12353,12350,12352"	400	300.1	19582.3	17.7	99.9	0.0011048
60	0.02	0.9	0.1	0	0.3	"60"	"12347,12354,12346,12351,12348,12345,12349,12350,12353,12352"	400	253.8	19585.4	14.6	146.2	0.0010807
60	0.02	0.9	0.1	0	0.4	"60"	"12347,12354,12346,12351,12348,12349,12345,12353,12350,12352"	400	208.1	19587.8	12.2	191.9	0.00106293
60	0.02	0.9	0.1	0	0.5	"60"	"12348,12349,12347,12354,12346,12353,12351,12345,12352,12350"	400	166.4	19590.4	9.6	233.6	0.00105069
60	0.02	0.9	0.1	0.0645497	0.1	"60"	"12352,12350,12346,12353,12351,12354,12347,12348,12345,12349"	400	349.7	19581.5	18.5	50.3	0.00114477
60	0.02	0.9	0.1	0.0645497	0.2	"60"	"12346,12352,12350,12351,12353,12348,12345,12347,12354,12349"	400	300.8	19584.2	15.8	99.2	0.00113382
60	0.02	0.9	0.1	0.0645497	0.3	"60"	"12350,12346,12352,12347,12354,12353,12345,12348,12351,12349"	400	258.2	19586.2	13.8	141.8	0.00111898
60	0.02	0.9	0.1	0.0645497	0.4	"60"	"12350,12345,12353,12354,12348,12352,12351,12346,12347,12349"	400	216	19587.3	12.7	184	0.00110494
60	0.02	0.9	0.1	0.0645497	0.5	"60"	"12345,12350,12351,12352,12353,12346,12354,12348,12347,12349"	400	174.9	19589.1	10.9	225.1	0.00109292
60	0.02	0.9	0.1	0.129099	0.1	"60"	"12352,12346,12350,12351,12353,12354,12348,12347,12345,12349"	400	349.1	19581.3	18.7	50.9	0.000990298
60	0.02	0.9	0.1	0.129099	0.2	"60"	"12346,12352,12350,12353,12348,12351,12345,12347,12354,12349"	400	300.5	19583.9	16.1	99.5	0.00101634
60	0.02	0.9	0.1	0.129099	0.3	"60"	"12350,12352,12346,12347,12348,12353,12351,12354,12345,12349"	400	256.7	19585.7	14.3	143.3	0.00103548
60	0.02	0.9	0.1	0.129099	0.4	"60"	"12350,12345,12352,12346,12351,12354,12348,12347,12353,12349"	400	215.1	19588.2	11.8	184.9	0.00104606
60	0.02	0.9	0.1	0.129099	0.5	"60"	"12351,12353,12348,12354,12346,12345,12350,12347,12352,12349"	400	171.3	19590.3	9.7	228.7	0.0010508
60	0.02	0.9	0.1	0.193649	0.1	"60"	"12352,12350,12346,12348,12345,12354,12353,12347,12351,12349"	400	348.6	19329.6	270.4	51.4	0.00064055
60	0.02	0.9	0.1	0.193649	0.2	"60"	"12346,12352,12353,12350,12348,12345,12351,12347,12354,12349"	400	299.1	19583.5	16.5	100.9	0.000710944
60	0.02	0.9	0.1	0.193649	0.3	"60"	"12350,12346,12352,12347,12351,12353,12348,12354,12345,12349"	400	255.3	19586.7	13.3	144.7	0.000787327
60	0.02	0.9	0.1	0.193649	0.4	"60"	"12350,12346,12345,12352,12351,12354,12348,12347,12353,12349"	400	214.7	19588.9	11.1	185.3	0.00085153
60	0.02	0.9	0.1	0.193649	0.5	"60"	"12351,12350,12354,12348,12346,12345,12353,12352,12347,12349"	400	170.4	19591.2	8.8	229.6	0.000899998
60	0.02	0.9	0.1	0.258199	0.1	"60"	"12353,12345,12354,12350,12352,12348,12346,12347,12351,12349"	400	361.7	12015.5	7584.5	38.3	0.000337046
60	0.02	0.9	0.1	0.258199	0.2	"60"	"12350,12352,12346,12353,12351,12347,12348,12345,12354,12349"	400	298.5	19559.2	40.8	101.5	0.000400728
60	0.02	0.9	0.1	0.258199	0.3	"60"	"12350,12352,12346,12347,12351,12348,12353,12354,12345,12349"	400	253.3	19585.7	14.3	146.7	0.000484851
60	0.02	0.9	0.1	0.258199	0.4	"60"	"12350,12346,12354,12345,12351,12347,12352,12348,12353,12349"	400	212.8	19588.6	11.4	187.2	0.00057189
60	0.02	0.9	0.1	0.258199	0.5	"60"	"12350,12348,12351,12354,12345,12346,12353,12347,12352,12349"	400	170	19590.4	9.6	230	0.000651395
60	0.02	0.9	0.1	0.322749	0.1	"60"	"12350,12353,12352,12354,12351,12348,12345,12346,12347,12349"	400	360.7	7034.4	12565.6	39.3	0.000170482
60	0.02	0.9	0.1	0.322749	0.2	"60"	"12352,12354,12353,12347,12350,12345,12348,12351,12346,12349"	400	312.5	17386.6	2213.4	87.5	0.000210863
60	0.02	0.9	0.1	0.322749	0.3	"60"	"12350,12352,12346,12347,12351,12354,12348,12353,12345,12349"	400	255	19572.8	27.2	145	0.000270357
60	0.02	0.9	0.1	0.322749	0.4	"60"	"12350,12346,12351,12354,12345,12352,12353,12348,12347,12349"	400	212	19587.1	12.9	188	0.000340636
60	0.02	0.9	0.1	0.322749	0.5	"60"	"12350,12351,12354,12348,12346,12345,12347,12352,12353,12349"	400	170.4	19590.2	9.8	229.6	0.000414287
60	0.02	0.9	0.1	0.387298	0.1	"60"	"12354,12350,12353,12351,12347,12352,12348,12345,12346,12349"	400	360	4247.8	15352.2	40	9.01e-05
60	0.02	0.9	0.1	0.387298	0.2	"60"	"12352,12345,12354,12350,12353,12347,12351,12348,12346,12349"	400	327.5	12664.1	6935.9	72.5	0.000113654
60	0.02	0.9	0.1	0.387298	0.3	"60"	"12352,12347,12350,12348,12354,12345,12353,12351,12349,12346"	400	267.5	18455.9	1144.1	132.5	0.000150379
60	0.02	0.9	0.1	0.387298	0.4	"60"	"12350,12351,12352,12354,12345,12353,12346,12347,12348,12349"	400	213.5	19577.9	22.1	186.5	0.000197091
60	0.02	0.9	0.1	0.387298	0.5	"60"	"12351,12350,12354,12353,12345,12347,12346,12352,12348,12349"	400	169.3	19590.7	9.3	230.7	0.000250352
60	0.02	0.9	0.1	0.451848	0.1	"60"	"12354,12350,12351,12353,12348,12346,12347,12345,12352,12349"	400	360.5	2854.3	16745.7	39.5	5.07e-05
60	0.02	0.9	0.1	0.451848	0.2	"60"	"12352,12354,12345,12351,12353,12348,12350,12347,12346,12349"	400	333.1	8476.9	11123.1	66.9	6.47e-05
60	0.02	0.9	0.1	0.451848	0.3	"60"	"12352,12354,12347,12348,12345,12350,12353,12351,12346,12349"	400	284.1	15387.2	4212.8	115.9	8.7e-05
60	0.02	0.9	0.1	0.451848	0.4	"60"	"12350,12352,12345,12354,12347,12351,12348,12353,12349,12346"	400	219	19384.5	215.5	181	0.000116521
60	0.02	0.9	0.1	0.451848	0.5	"60"	"12351,12350,12354,12346,12345,12352,12347,12348,12353,12349"	400	170.2	19589	11	229.8	0.000151859
60	0.02	0.9	0.1	0.516398	0.1	"60"	"12354,12353,12348,12350,12351,12347,12345,12349,12346,12352"	400	363.3	2154.3	17445.7	36.7	3.04e-05
60	0.02	0.9	0.1	0.516398	0.2	"60"	"12352,12350,12353,12354,12347,12349,12348,12351,12345,12346"	400	339.4	5769.9	13830.1	60.6	3.89e-05
60	0.02	0.9	0.1	0.516398	0.3	"60"	"12352,12354,12348,12345,12347,12350,12353,12349,12351,12346"	400	295.8	13106.6	6493.4	104.2	5.28e-05
60	0.02	0.9	0.1	0.516398	0.4	"60"	"12352,12354,12350,12345,12347,12348,12353,12349,12351,12346"	400	229.3	18772.4	827.6	170.7	7.16e-05
60	0.02	0.9	0.1	0.516398	0.5	"60"	"12351,12354,12353,12348,12350,12345,12352,12347,12346,12349"	400	173.4	19575.4	24.6	226.6	9.48e-05
60	0.02	0.9	0.1	0.580948	0.1	"60"	"12354,12353,12347,12350,12349,12346,12345,12348,12352,12351"	400	367.5	1585	18015	32.5	1.92e-05
60	0.02	0.9	0.1	0.580948	0.2	"60"	"12354,12353,12347,12348,12349,12345,12350,12346,12352,12351"	400	344.7	3948.6	15651.4	55.3	2.47e-05
60	0.02	0.9	0.1	0.580948	0.3	"60"	"12354,12352,12348,12345,12347,12353,12350,12349,12346,12351"	400	311.5	9863	9737	88.5	3.36e-05
60	0.02	0.9	0.1	0.580948	0.4	"60"	"12354,12348,12352,12347,12345,12353,12350,12351,12346,12349"	400	252.4	15516.3	4083.7	147.6	4.59e-05
60	0.02	0.9	0.1	0.580948	0.5	"60"	"12348,12354,12352,12353,12345,12347,12346,12350,12349,12351"	400	187.6	19247.4	352.6	212.4	6.13e-05
60	0.02	0.9	0.1	0.645497	0.1	"60"	"12354,12347,12353,12351,12349,12346,12350,12348,12352,12345"	400	367.2	1260.5	18339.5	32.8	1.27e-05
60	0.02	0.9	0.1	0.645497	0.2	"60"	"12354,12353,12348,12347,12345,12346,12349,12352,12350,12351"	400	349.9	2919.3	16680.7	50.1	1.63e-05
60	0.02	0.9	0.1	0.645497	0.3	"60"	"12348,12354,12352,12345,12347,12353,12349,12346,12350,12351"	400	321.5	7223.5	12376.5	78.5	2.23e-05
60	0.02	0.9	0.1	0.645497	0.4	"60"	"12354,12348,12352,12345,12347,12353,12349,12350,12346,12351"	400	269.5	13425.2	6174.8	130.5	3.06e-05
60	0.02	0.9	0.1	0.645497	0.5	"60"	"12354,12348,12352,12353,12347,12345,12349,12351,12350,12346"	400	196	18692.7	907.3	204	4.11e-05
60	0.02	0.9	0.1	0.710047	0.1	"60"	"12354,12346,12347,12351,12348,12353,12350,12349,12345,12352"	400	369.2	992.5	18607.5	30.8	8.7e-06
60	0.02	0.9	0.1	0.710047	0.2	"60"	"12354,12348,12347,12353,12346,12349,12351,12352,12345,12350"	400	355.5	2280.5	17319.5	44.5	1.12e-05
60	0.02	0.9	0.1	0.710047	0.3	"60"	"12348,12354,12352,12349,12345,12353,12347,12346,12351,12350"	400	330.3	5421.4	14178.6	69.7	1.54e-05
60	0.02	0.9	0.1	0.710047	0.4	"60"	"12354,12348,12352,12353,12347,12349,12345,12346,12351,12350"	400	289	11305.7	8294.3	111	2.11e-05
60	0.02	0.9	0.1	0.710047	0.5	"60"	"12354,12348,12352,12347,12353,12345,12349,12351,12346,12350"	400	220.3	16618.5	2981.5	179.7	2.84e-05
60	0.02	0.9	0.1	0.774597	0.1	"60"	"12354,12347,12352,12351,12353,12345,12349,12346,12348,12350"	400	371.7	853.3	18746.7	28.3	6.16e-06
60	0.02	0.9	0.1	0.774597	0.2	"60"	"12354,12348,12347,12346,12349,12353,12351,12352,12345,12350"	400	358.1	1879.1	17720.9	41.9	7.94e-06
60	0.02	0.9	0.1	0.774597	0.3	"60"	"12348,12352,12354,12349,12345,12347,12351,12346,12353,12350"	400	337	4039.8	15560.2	63	1.09e-05
60	0.02	0.9	0.1	0.774597	0.4	"60"	"12348,12354,12352,12349,12347,12345,12353,12346,12351,12350"	400	302.4	9242.1	10357.9	97.6	1.5e-05
60	0.02	0.9	0.1	0.774597	0.5	"60"	"12354,12348,12352,12347,12345,12353,12349,12346,12351,12350"	400	239	14874.8	4725.2	161	2.02e-05
60	0.02	0.9	0.1	0.839146	0.1	"60"	"12351,12348,12354,12347,12349,12352,12353,12346,12350,12345"	400	375	734.5	18865.5	25	4.48e-06
60	0.02	0.9	0.1	0.839146	0.2	"60"	"12354,12348,12352,12351,12347,12345,12349,12353,12346,12350"	400	359.6	1581.6	18018.4	40.4	5.78e-06
60	0.02	0.9	0.1	0.839146	0.3	"60"	"12348,12354,12349,12352,12345,12353,12347,12351,12346,12350"	400	341.2	3407.9	16192.1	58.8	7.93e-06
60	0.02	0.9	0.1	0.839146	0.4	"60"	"12354,12348,12349,12352,12345,12347,12353,12351,12346,12350"	400	310.5	7844.3	11755.7	89.5	1.09e-05
60	0.02	0.9	0.1	0.839146	0.5	"60"	"12354,12348,12352,12345,12353,12349,12347,12346,12351,12350"	400	254.3	13044.1	6555.9	145.7	1.48e-05
60	0.02	0.9	0.1	0.903696	0.1	"60"	"12351,12354,12353,12352,12349,12348,12346,12347,12350,12345"	400	378.4	644.1	18955.9	21.6	3.33e-06
60	0.02	0.9	0.1	0.903696	0.2	"60"	"12352,12349,12354,12353,12351,12348,12346,12347,12345,12350"	400	366.3	1387.7	18212.3	33.7	4.3e-06
60	0.02	0.9	0.1	0.903696	0.3	"60"	"12348,12354,12349,12345,12352,12353,12347,12351,12346,12350"	400	347.5	3109.6	16490.4	52.5	5.91e-06
60	0.02	0.9	0.1	0.903696	0.4	"60"	"12348,12354,12349,12347,12345,12352,12353,12351,12346,12350"	400	314.4	7047.7	12552.3	85.6	8.15e-06
60	0.02	0.9	0.1	0.903696	0.5	"60"	"12354,12348,12352,12345,12353,12349,12347,12346,12351,12350"	400	268.1	11717.8	7882.2	131.9	1.1e-05
60	0.02	0.9	0.1	0.968246	0.1	"60"	"12347,12354,12353,12348,12351,12349,12346,12350,12345,12352"	400	380.7	565.3	19034.7	19.3	2.53e-06
60	0.02	0.9	0.1	0.968246	0.2	"60"	"12354,12353,12345,12351,12349,12348,12346,12352,12347,12350"	400	369.3	1201	18399	30.7	3.27e-06
60	0.02	0.9	0.1	0.968246	0.3	"60"	"12354,12348,12345,12349,12352,12353,12347,12346,12351,12350"	400	350.7	2877	16723	49.3	4.49e-06
60	0.02	0.9	0.1	0.968246	0.4	"60"	"12354,12348,12349,12345,12353,12347,12352,12346,12351,12350"	400	313.8	6436.6	13163.4	86.2	6.2e-06
60	0.02	0.9	0.1	0.968246	0.5	"60"	"12354,12348,12353,12347,12349,12352,12345,12346,12351,12350"	400	278.2	10602.4	8997.6	121.8	8.38e-06
60	0.02	0.9	0.1	1.0328	0.1	"60"	"12353,12349,12347,12354,12348,12352,12346,12351,12345,12350"	400	382.4	512.1	19087.9	17.6	1.96e-06
60	0.02	0.9	0.1	1.0328	0.2	"60"	"12348,12353,12354,12349,12347,12345,12351,12352,12346,12350"	400	373.4	995.2	18604.8	26.6	2.53e-06
60	0.02	0.9	0.1	1.0328	0.3	"60"	"12354,12345,12348,12353,12352,12347,12349,12346,12351,12350"	400	357.3	2341.3	17258.7	42.7	3.47e-06
60	0.02	0.9	0.1	1.0328	0.4	"60"	"12354,12348,12345,12349,12353,12352,12346,12351,12347,12350"	400	322.8	5279	14321	77.2	4.79e-06
60	0.02	0.9	0.1	1.0328	0.5	"60"	"12354,12348,12347,12353,12345,12349,12352,12351,12346,12350"	400	284.1	9452.1	10147.9	115.9	6.49e-06
60	0.02	0.9	0.1	1.09735	0.1	"60"	"12353,12349,12354,12348,12351,12352,12345,12347,12350,12346"	400	384.2	451.9	19148.1	15.8	1.54e-06
60	0.02	0.9	0.1	1.09735	0.2	"60"	"12353,12354,12349,12348,12347,12351,12352,12345,12350,12346"	400	376.5	885.2	18714.8	23.5	1.98e-06
60	0.02	0.9	0.1	1.09735	0.3	"60"	"12354,12348,12345,12349,12353,12347,12352,12351,12350,12346"	400	362.1	1718.1	17881.9	37.9	2.73e-06
60	0.02	0.9	0.1	1.09735	0.4	"60"	"12354,12348,12349,12345,12352,12346,12353,12347,12351,12350"	400	335.4	4211.7	15388.3	64.6	3.76e-06
60	0.02	0.9	0.1	1.09735	0.5	"60"	"12354,12348,12349,12347,12353,12351,12345,12352,12346,12350"	400	292.4	8327.9	11272.1	107.6	5.1e-06
60	0.02	0.9	0.1	1.1619	0.1	"60"	"12354,12349,12351,12352,12353,12345,12348,12350,12347,12346"	400	385.5	411.5	19188.5	14.5	1.22e-06
60	0.02	0.9	0.1	1.1619	0.2	"60"	"12349,12354,12353,12348,12347,12351,12352,12350,12345,12346"	400	377.9	806	18794	22.1	1.58e-06
60	0.02	0.9	0.1	1.1619	0.3	"60"	"12348,12353,12354,12347,12349,12352,12351,12350,12345,12346"	400	368.7	1430.1	18169.9	31.3	2.17e-06
60	0.02	0.9	0.1	1.1619	0.4	"60"	"12348,12354,12353,12349,12345,12352,12347,12346,12351,12350"	400	341.3	3412.5	16187.5	58.7	3e-06
60	0.02	0.9	0.1	1.1619	0.5	"60"	"12354,12348,12349,12347,12353,12351,12345,12352,12346,12350"	400	292.9	7758.9	11841.1	107.1	4.06e-06
60	0.02	0.9	0.1	1.22644	0.1	"60"	"12354,12347,12353,12348,12349,12345,12352,12350,12351,12346"	400	386.8	364.5	19235.5	13.2	9.85e-07
60	0.02	0.9	0.1	1.22644	0.2	"60"	"12353,12354,12348,12347,12349,12351,12350,12345,12352,12346"	400	379.9	737.7	18862.3	20.1	1.27e-06
60	0.02	0.9	0.1	1.22644	0.3	"60"	"12348,12354,12353,12347,12349,12351,12352,12350,12345,12346"	400	371.6	1337	18263	28.4	1.75e-06
60	0.02	0.9	0.1	1.22644	0.4	"60"	"12354,12348,12353,12349,12352,12347,12345,12346,12351,12350"	400	344.7	3163.1	16436.9	55.3	2.42e-06
60	0.02	0.9	0.1	1.22644	0.5	"60"	"12354,12348,12353,12349,12347,12345,12351,12346,12352,12350"	400	302.5	6661.7	12938.3	97.5	3.27e-06
60	0.02	0.9	0.1	1.29099	0.1	"60"	"12349,12353,12345,12348,12354,12347,12350,12351,12346,12352"	400	389.7	337.4	19262.6	10.3	8.03e-07
60	0.02	0.9	0.1	1.29099	0.2	"60"	"12348,12347,12354,12353,12349,12351,12350,12345,12352,12346"	400	382.6	658.2	18941.8	17.4	1.04e-06
60	0.02	0.9	0.1	1.29099	0.3	"60"	"12354,12348,12349,12353,12347,12350,12352,12351,12345,12346"	400	371.3	1298.8	18301.2	28.7	1.43e-06
60	0.02	0.9	0.1	1.29099	0.4	"60"	"12354,12348,12347,12353,12349,12352,12345,12346,12350,12351"	400	353	2667.5	16932.5	47	1.97e-06
60	0.02	0.9	0.1	1.29099	0.5	"60"	"12354,12348,12353,12345,12347,12349,12351,12352,12346,12350"	400	308.6	5690.5	13909.5	91.4	2.67e-06
60	0.02	0.9	0.2	0	0.1	"60"	"12351,12346,12353,12347,12350,12349,12354,12345,12348,12352"	400	372.4	19579.3	20.7	27.6	0.00307728
60	0.02	0.9	0.2	0	0.2	"60"	"12354,12351,12349,12346,12345,12353,12350,12347,12352,12348"	400	349.6	19580.8	19.2	50.4	0.00270674
60	0.02	0.9	0.2	0	0.3	"60"	"12346,12354,12351,12345,12349,12347,12353,12348,12350,12352"	400	324.9	19580.3	19.7	75.1	0.00232477
60	0.02	0.9	0.2	0	0.4	"60"	"12354,12346,12351,12347,12345,12349,12348,12353,12350,12352"	400	299.6	19581.5	18.5	100.4	0.00201482
60	0.02	0.9	0.2	0	0.5	"60"	"12346,12354,12351,12347,12345,12348,12349,12353,12350,12352"	400	276.4	19583.5	16.5	123.6	0.00178374
60	0.02	0.9	0.2	0.0645497	0.1	"60"	"12347,12350,12353,12354,12352,12351,12346,12348,12345,12349"	400	374.6	19581	19	25.4	0.00312027
60	0.02	0.9	0.2	0.0645497	0.2	"60"	"12352,12350,12346,12351,12348,12354,12347,12353,12345,12349"	400	349.5	19582.4	17.6	50.5	0.00276054
60	0.02	0.9	0.2	0.0645497	0.3	"60"	"12352,12346,12353,12350,12351,12348,12345,12347,12354,12349"	400	327.2	19582.6	17.4	72.8	0.00238184
60	0.02	0.9	0.2	0.0645497	0.4	"60"	"12346,12352,12350,12353,12345,12347,12351,12348,12354,12349"	400	302.2	19582.1	17.9	97.8	0.00207015
60	0.02	0.9	0.2	0.0645497	0.5	"60"	"12346,12350,12352,12347,12353,12351,12345,12354,12348,12349"	400	280.1	19583.6	16.4	119.9	0.00183501
60	0.02	0.9	0.2	0.129099	0.1	"60"	"12350,12347,12353,12352,12351,12354,12346,12348,12349,12345"	400	374.3	19580.3	19.7	25.7	0.00278721
60	0.02	0.9	0.2	0.129099	0.2	"60"	"12352,12350,12346,12354,12351,12353,12348,12347,12345,12349"	400	349.3	19581.1	18.9	50.7	0.0025224
60	0.02	0.9	0.2	0.129099	0.3	"60"	"12353,12352,12346,12350,12351,12345,12348,12354,12347,12349"	400	326.9	19582.8	17.2	73.1	0.00222584
60	0.02	0.9	0.2	0.129099	0.4	"60"	"12346,12352,12350,12345,12353,12348,12351,12347,12354,12349"	400	300.5	19583.1	16.9	99.5	0.00196902
60	0.02	0.9	0.2	0.129099	0.5	"60"	"12346,12350,12352,12353,12348,12351,12347,12345,12354,12349"	400	278.6	19584.4	15.6	121.4	0.00176804
60	0.02	0.9	0.2	0.193649	0.1	"60"	"12350,12347,12353,12351,12354,12352,12349,12348,12346,12345"	400	373.4	19313.3	286.7	26.6	0.00194936
60	0.02	0.9	0.2	0.193649	0.2	"60"	"12352,12350,12346,12351,12353,12354,12347,12348,12345,12349"	400	349	19580.9	19.1	51	0.00186118
60	0.02	0.9	0.2	0.193649	0.3	"60"	"12346,12353,12352,12350,12351,12345,12348,12347,12354,12349"	400	326.2	19582.9	17.1	73.8	0.00174581
60	0.02	0.9	0.2	0.193649	0.4	"60"	"12346,12352,12350,12353,12348,12351,12345,12347,12349,12354"	400	299.9	19584.3	15.7	100.1	0.00162982
60	0.02	0.9	0.2	0.193649	0.5	"60"	"12346,12350,12352,12353,12347,12348,12351,12354,12345,12349"	400	278.7	19584.6	15.4	121.3	0.00152738
60	0.02	0.9	0.2	0.258199	0.1	"60"	"12348,12346,12352,12347,12350,12353,12345,12354,12351,12349"	400	379.4	12038.2	7561.8	20.6	0.00111074
60	0.02	0.9	0.2	0.258199	0.2	"60"	"12350,12352,12346,12347,12353,12354,12351,12345,12348,12349"	400	348.8	19554.2	45.8	51.2	0.0011165
60	0.02	0.9	0.2	0.258199	0.3	"60"	"12353,12346,12352,12350,12345,12351,12348,12347,12354,12349"	400	324.5	19581.2	18.8	75.5	0.00112161
60	0.02	0.9	0.2	0.258199	0.4	"60"	"12346,12352,12353,12350,12345,12351,12347,12348,12349,12354"	400	300.3	19583.8	16.2	99.7	0.00112385
60	0.02	0.9	0.2	0.258199	0.5	"60"	"12346,12350,12352,12348,12353,12347,12351,12345,12354,12349"	400	277.9	19585.5	14.5	122.1	0.00112298
60	0.02	0.9	0.2	0.322749	0.1	"60"	"12348,12350,12352,12353,12345,12346,12351,12354,12347,12349"	400	381.8	7027.8	12572.2	18.2	0.000592043
60	0.02	0.9	0.2	0.322749	0.2	"60"	"12352,12350,12353,12354,12345,12348,12347,12346,12351,12349"	400	355.5	17304.5	2295.5	44.5	0.000614519
60	0.02	0.9	0.2	0.322749	0.3	"60"	"12346,12350,12353,12352,12351,12345,12348,12354,12347,12349"	400	324.8	19565.6	34.4	75.2	0.000647422
60	0.02	0.9	0.2	0.322749	0.4	"60"	"12346,12352,12353,12350,12351,12345,12347,12348,12354,12349"	400	298.7	19581.8	18.2	101.3	0.000686011
60	0.02	0.9	0.2	0.322749	0.5	"60"	"12346,12350,12352,12353,12347,12348,12351,12345,12354,12349"	400	277.3	19583.8	16.2	122.7	0.000726138
60	0.02	0.9	0.2	0.387298	0.1	"60"	"12350,12352,12353,12348,12345,12347,12354,12346,12349,12351"	400	378.6	4327.7	15272.3	21.4	0.000322004
60	0.02	0.9	0.2	0.387298	0.2	"60"	"12352,12354,12350,12345,12353,12346,12348,12347,12351,12349"	400	362.8	12664.2	6935.8	37.2	0.000340019
60	0.02	0.9	0.2	0.387298	0.3	"60"	"12352,12350,12353,12345,12348,12354,12347,12346,12351,12349"	400	331.7	18513.1	1086.9	68.3	0.000368059
60	0.02	0.9	0.2	0.387298	0.4	"60"	"12346,12352,12353,12350,12351,12345,12348,12347,12354,12349"	400	300.6	19573.8	26.2	99.4	0.000403713
60	0.02	0.9	0.2	0.387298	0.5	"60"	"12346,12350,12352,12347,12353,12348,12351,12345,12354,12349"	400	277.8	19583.8	16.2	122.2	0.00044436
60	0.02	0.9	0.2	0.451848	0.1	"60"	"12350,12348,12352,12354,12353,12345,12347,12351,12349,12346"	400	376.1	2949.2	16650.8	23.9	0.0001842
60	0.02	0.9	0.2	0.451848	0.2	"60"	"12345,12352,12354,12350,12353,12346,12351,12348,12347,12349"	400	364.7	8697	10903	35.3	0.00019626
60	0.02	0.9	0.2	0.451848	0.3	"60"	"12352,12345,12354,12348,12353,12347,12350,12346,12351,12349"	400	339.1	15254.6	4345.4	60.9	0.00021558
60	0.02	0.9	0.2	0.451848	0.4	"60"	"12352,12353,12350,12348,12347,12345,12351,12354,12346,12349"	400	304.5	19339.7	260.3	95.5	0.000241149
60	0.02	0.9	0.2	0.451848	0.5	"60"	"12346,12350,12352,12347,12353,12348,12351,12345,12354,12349"	400	278.5	19581.5	18.5	121.5	0.000271746
60	0.02	0.9	0.2	0.516398	0.1	"60"	"12351,12354,12353,12352,12350,12348,12346,12347,12345,12349"	400	375.9	2142.1	17457.9	24.1	0.000111257
60	0.02	0.9	0.2	0.516398	0.2	"60"	"12353,12350,12345,12354,12351,12348,12352,12346,12347,12349"	400	363.8	5814.4	13785.6	36.2	0.000119117
60	0.02	0.9	0.2	0.516398	0.3	"60"	"12352,12354,12345,12348,12353,12347,12351,12350,12346,12349"	400	345.3	13053.4	6546.6	54.7	0.000131898
60	0.02	0.9	0.2	0.516398	0.4	"60"	"12352,12353,12350,12345,12347,12348,12354,12351,12346,12349"	400	311.8	18608.5	991.5	88.2	0.000149182
60	0.02	0.9	0.2	0.516398	0.5	"60"	"12350,12352,12346,12347,12353,12351,12348,12345,12354,12349"	400	280.1	19567	33	119.9	0.000170434
60	0.02	0.9	0.2	0.580948	0.1	"60"	"12354,12351,12353,12350,12347,12348,12346,12349,12352,12345"	400	376.6	1594.2	18005.8	23.4	7.06e-05
60	0.02	0.9	0.2	0.580948	0.2	"60"	"12354,12350,12352,12351,12348,12353,12346,12347,12345,12349"	400	364.2	3896.2	15703.8	35.8	7.58e-05
60	0.02	0.9	0.2	0.580948	0.3	"60"	"12354,12352,12345,12350,12353,12351,12347,12348,12346,12349"	400	347.8	9860.7	9739.3	52.2	8.43e-05
60	0.02	0.9	0.2	0.580948	0.4	"60"	"12352,12354,12353,12345,12348,12347,12350,12346,12351,12349"	400	318.4	15684.8	3915.2	81.6	9.6e-05
60	0.02	0.9	0.2	0.580948	0.5	"60"	"12352,12347,12346,12353,12348,12354,12345,12350,12351,12349"	400	284.3	19326.8	273.2	115.7	0.000110551
60	0.02	0.9	0.2	0.645497	0.1	"60"	"12354,12350,12349,12348,12352,12353,12346,12347,12351,12345"	400	373.8	1288.2	18311.8	26.2	4.68e-05
60	0.02	0.9	0.2	0.645497	0.2	"60"	"12354,12351,12350,12353,12347,12348,12352,12349,12346,12345"	400	364.1	3012.3	16587.7	35.9	5.03e-05
60	0.02	0.9	0.2	0.645497	0.3	"60"	"12352,12354,12350,12351,12345,12353,12347,12348,12346,12349"	400	351.5	7179	12421	48.5	5.61e-05
60	0.02	0.9	0.2	0.645497	0.4	"60"	"12354,12352,12348,12353,12347,12345,12351,12350,12346,12349"	400	329.4	13727.9	5872.1	70.6	6.41e-05
60	0.02	0.9	0.2	0.645497	0.5	"60"	"12352,12347,12348,12353,12354,12350,12345,12349,12346,12351"	400	292	18587.4	1012.6	108	7.42e-05
60	0.02	0.9	0.2	0.710047	0.1	"60"	"12354,12350,12346,12348,12352,12353,12349,12347,12345,12351"	400	377.3	979.2	18620.8	22.7	3.21e-05
60	0.02	0.9	0.2	0.710047	0.2	"60"	"12354,12350,12351,12348,12353,12347,12349,12346,12352,12345"	400	367.2	2367.1	17232.9	32.8	3.46e-05
60	0.02	0.9	0.2	0.710047	0.3	"60"	"12352,12354,12350,12353,12351,12348,12347,12346,12345,12349"	400	355.7	5102	14498	44.3	3.86e-05
60	0.02	0.9	0.2	0.710047	0.4	"60"	"12354,12352,12353,12348,12345,12350,12347,12351,12346,12349"	400	334.4	11367.8	8232.2	65.6	4.43e-05
60	0.02	0.9	0.2	0.710047	0.5	"60"	"12352,12347,12348,12354,12353,12350,12345,12346,12349,12351"	400	301.9	17060.6	2539.4	98.1	5.14e-05
60	0.02	0.9	0.2	0.774597	0.1	"60"	"12350,12349,12348,12347,12353,12346,12352,12354,12345,12351"	400	377.9	836.6	18763.4	22.1	2.28e-05
60	0.02	0.9	0.2	0.774597	0.2	"60"	"12353,12350,12348,12354,12345,12346,12349,12347,12351,12352"	400	366.6	1784	17816	33.4	2.45e-05
60	0.02	0.9	0.2	0.774597	0.3	"60"	"12354,12347,12352,12350,12353,12351,12348,12346,12345,12349"	400	358.4	4273	15327	41.6	2.74e-05
60	0.02	0.9	0.2	0.774597	0.4	"60"	"12354,12352,12348,12353,12350,12347,12345,12351,12346,12349"	400	337.9	10383.3	9216.7	62.1	3.15e-05
60	0.02	0.9	0.2	0.774597	0.5	"60"	"12354,12347,12353,12348,12352,12350,12345,12351,12346,12349"	400	307.6	15638.6	3961.4	92.4	3.66e-05
60	0.02	0.9	0.2	0.839146	0.1	"60"	"12354,12351,12347,12349,12345,12348,12350,12353,12346,12352"	400	378.4	723	18877	21.6	1.66e-05
60	0.02	0.9	0.2	0.839146	0.2	"60"	"12354,12347,12350,12349,12353,12351,12348,12345,12352,12346"	400	370	1535.8	18064.2	30	1.79e-05
60	0.02	0.9	0.2	0.839146	0.3	"60"	"12347,12354,12348,12350,12351,12353,12349,12346,12352,12345"	400	361.4	3714.6	15885.4	38.6	2e-05
60	0.02	0.9	0.2	0.839146	0.4	"60"	"12353,12354,12352,12347,12348,12350,12351,12345,12346,12349"	400	342.2	8505.1	11094.9	57.8	2.3e-05
60	0.02	0.9	0.2	0.839146	0.5	"60"	"12354,12352,12353,12348,12350,12347,12345,12351,12346,12349"	400	314.3	13751	5849	85.7	2.67e-05
60	0.02	0.9	0.2	0.903696	0.1	"60"	"12347,12351,12353,12349,12354,12346,12350,12348,12345,12352"	400	381.5	637.3	18962.7	18.5	1.23e-05
60	0.02	0.9	0.2	0.903696	0.2	"60"	"12354,12347,12349,12353,12351,12352,12346,12350,12348,12345"	400	368.8	1331.1	18268.9	31.2	1.33e-05
60	0.02	0.9	0.2	0.903696	0.3	"60"	"12354,12348,12353,12349,12345,12347,12350,12346,12351,12352"	400	364.7	3192.7	16407.3	35.3	1.49e-05
60	0.02	0.9	0.2	0.903696	0.4	"60"	"12348,12354,12347,12353,12351,12352,12346,12345,12350,12349"	400	346.4	6879	12721	53.6	1.71e-05
60	0.02	0.9	0.2	0.903696	0.5	"60"	"12354,12348,12353,12352,12347,12351,12345,12350,12346,12349"	400	323.5	11342.4	8257.6	76.5	2e-05
60	0.02	0.9	0.2	0.968246	0.1	"60"	"12354,12353,12348,12346,12351,12345,12350,12347,12349,12352"	400	376.6	553.6	19046.4	23.4	9.38e-06
60	0.02	0.9	0.2	0.968246	0.2	"60"	"12354,12347,12353,12346,12348,12351,12352,12345,12350,12349"	400	370.2	1145.7	18454.3	29.8	1.01e-05
60	0.02	0.9	0.2	0.968246	0.3	"60"	"12347,12353,12354,12348,12345,12349,12352,12346,12351,12350"	400	363.6	2503.5	17096.5	36.4	1.13e-05
60	0.02	0.9	0.2	0.968246	0.4	"60"	"12348,12354,12347,12351,12353,12346,12345,12352,12349,12350"	400	352.9	5782.8	13817.2	47.1	1.3e-05
60	0.02	0.9	0.2	0.968246	0.5	"60"	"12348,12354,12350,12353,12347,12351,12352,12345,12346,12349"	400	325.4	9824.9	9775.1	74.6	1.52e-05
60	0.02	0.9	0.2	1.0328	0.1	"60"	"12351,12354,12348,12350,12345,12353,12346,12347,12349,12352"	400	380.4	502.1	19097.9	19.6	7.25e-06
60	0.02	0.9	0.2	1.0328	0.2	"60"	"12354,12347,12346,12351,12349,12350,12348,12345,12353,12352"	400	370.5	1020.3	18579.7	29.5	7.82e-06
60	0.02	0.9	0.2	1.0328	0.3	"60"	"12354,12348,12347,12345,12346,12353,12350,12352,12349,12351"	400	369.3	2325.3	17274.7	30.7	8.76e-06
60	0.02	0.9	0.2	1.0328	0.4	"60"	"12348,12354,12347,12353,12349,12351,12346,12352,12345,12350"	400	353.5	4753.1	14846.9	46.5	1.01e-05
60	0.02	0.9	0.2	1.0328	0.5	"60"	"12348,12354,12353,12347,12351,12350,12345,12346,12352,12349"	400	332.5	7959.1	11640.9	67.5	1.18e-05
60	0.02	0.9	0.2	1.09735	0.1	"60"	"12354,12352,12349,12346,12350,12351,12347,12353,12348,12345"	400	380.6	455.6	19144.4	19.4	5.69e-06
60	0.02	0.9	0.2	1.09735	0.2	"60"	"12347,12351,12353,12346,12354,12348,12350,12345,12352,12349"	400	376.2	911.3	18688.7	23.8	6.14e-06
60	0.02	0.9	0.2	1.09735	0.3	"60"	"12354,12346,12348,12347,12353,12345,12352,12349,12350,12351"	400	368.9	1989.8	17610.2	31.1	6.88e-06
60	0.02	0.9	0.2	1.09735	0.4	"60"	"12354,12348,12353,12345,12347,12349,12351,12352,12346,12350"	400	354.1	3999.7	15600.3	45.9	7.91e-06
60	0.02	0.9	0.2	1.09735	0.5	"60"	"12348,12350,12354,12347,12353,12351,12346,12349,12352,12345"	400	332.6	7037	12563	67.4	9.24e-06
60	0.02	0.9	0.2	1.1619	0.1	"60"	"12351,12349,12346,12353,12350,12347,12352,12348,12354,12345"	400	384.6	394.8	19205.2	15.4	4.53e-06
60	0.02	0.9	0.2	1.1619	0.2	"60"	"12353,12349,12354,12346,12347,12348,12351,12350,12352,12345"	400	379.2	836.7	18763.3	20.8	4.89e-06
60	0.02	0.9	0.2	1.1619	0.3	"60"	"12353,12354,12348,12346,12345,12347,12349,12350,12352,12351"	400	369.6	1681.9	17918.1	30.4	5.48e-06
60	0.02	0.9	0.2	1.1619	0.4	"60"	"12354,12348,12353,12347,12345,12346,12349,12352,12351,12350"	400	356.7	3282.5	16317.5	43.3	6.3e-06
60	0.02	0.9	0.2	1.1619	0.5	"60"	"12354,12348,12347,12350,12353,12349,12346,12352,12345,12351"	400	337.6	5708.9	13891.1	62.4	7.36e-06
60	0.02	0.9	0.2	1.22644	0.1	"60"	"12349,12346,12347,12352,12351,12353,12350,12348,12354,12345"	400	384.8	367.1	19232.9	15.2	3.65e-06
60	0.02	0.9	0.2	1.22644	0.2	"60"	"12354,12347,12353,12351,12345,12350,12352,12346,12349,12348"	400	381.4	728.4	18871.6	18.6	3.94e-06
60	0.02	0.9	0.2	1.22644	0.3	"60"	"12348,12354,12353,12351,12349,12352,12345,12347,12350,12346"	400	374	1439.5	18160.5	26	4.41e-06
60	0.02	0.9	0.2	1.22644	0.4	"60"	"12353,12354,12348,12345,12347,12349,12346,12352,12350,12351"	400	359.4	2712.5	16887.5	40.6	5.08e-06
60	0.02	0.9	0.2	1.22644	0.5	"60"	"12348,12354,12347,12353,12349,12350,12346,12345,12351,12352"	400	341.2	4830	14770	58.8	5.93e-06
60	0.02	0.9	0.2	1.29099	0.1	"60"	"12353,12346,12351,12349,12345,12350,12354,12352,12347,12348"	400	387.2	334.1	19265.9	12.8	2.98e-06
60	0.02	0.9	0.2	1.29099	0.2	"60"	"12346,12353,12345,12352,12351,12349,12354,12350,12347,12348"	400	383.3	663.3	18936.7	16.7	3.21e-06
60	0.02	0.9	0.2	1.29099	0.3	"60"	"12354,12348,12353,12346,12347,12352,12349,12351,12345,12350"	400	374.2	1235.6	18364.4	25.8	3.6e-06
60	0.02	0.9	0.2	1.29099	0.4	"60"	"12354,12353,12348,12345,12347,12346,12349,12352,12351,12350"	400	360	2533.7	17066.3	40	4.14e-06
60	0.02	0.9	0.2	1.29099	0.5	"60"	"12354,12348,12353,12347,12350,12346,12349,12345,12352,12351"	400	343.4	4284.2	15315.8	56.6	4.84e-06
60	0.02	0.9	0.3	0	0.1	"60"	"12351,12346,12347,12350,12349,12345,12353,12354,12348,12352"	400	381.1	19578.8	21.2	18.9	0.00498368
60	0.02	0.9	0.3	0	0.2	"60"	"12351,12354,12349,12346,12353,12347,12350,12345,12352,12348"	400	364.8	19579	21	35.2	0.00440492
60	0.02	0.9	0.3	0	0.3	"60"	"12354,12351,12349,12346,12345,12353,12350,12347,12352,12348"	400	349.7	19579.9	20.1	50.3	0.00376005
60	0.02	0.9	0.3	0	0.4	"60"	"12346,12351,12354,12345,12349,12347,12353,12350,12352,12348"	400	334.1	19579.8	20.2	65.9	0.00319613
60	0.02	0.9	0.3	0	0.5	"60"	"12346,12354,12345,12351,12347,12349,12353,12350,12348,12352"	400	317.1	19580.7	19.3	82.9	0.00274799
60	0.02	0.9	0.3	0.0645497	0.1	"60"	"12350,12354,12346,12353,12347,12351,12352,12348,12349,12345"	400	383.7	19580.6	19.4	16.3	0.00506273
60	0.02	0.9	0.3	0.0645497	0.2	"60"	"12350,12352,12346,12347,12353,12354,12349,12351,12345,12348"	400	366.4	19581.9	18.1	33.6	0.00449201
60	0.02	0.9	0.3	0.0645497	0.3	"60"	"12352,12346,12350,12351,12353,12354,12347,12348,12345,12349"	400	350.1	19580.9	19.1	49.9	0.0038446
60	0.02	0.9	0.3	0.0645497	0.4	"60"	"12352,12350,12353,12346,12351,12347,12345,12354,12348,12349"	400	335.8	19580.1	19.9	64.2	0.00327258
60	0.02	0.9	0.3	0.0645497	0.5	"60"	"12346,12353,12352,12350,12351,12348,12345,12347,12354,12349"	400	320.5	19581.8	18.2	79.5	0.00281488
60	0.02	0.9	0.3	0.129099	0.1	"60"	"12350,12354,12346,12353,12351,12352,12347,12348,12349,12345"	400	383.2	19579.8	20.2	16.8	0.00462661
60	0.02	0.9	0.3	0.129099	0.2	"60"	"12350,12352,12347,12354,12353,12349,12351,12346,12345,12348"	400	366.7	19579.5	20.5	33.3	0.00416991
60	0.02	0.9	0.3	0.129099	0.3	"60"	"12352,12350,12346,12353,12354,12351,12348,12347,12345,12349"	400	349.4	19581.6	18.4	50.6	0.00362827
60	0.02	0.9	0.3	0.129099	0.4	"60"	"12352,12350,12346,12353,12351,12345,12354,12347,12348,12349"	400	334.3	19581.9	18.1	65.7	0.00313076
60	0.02	0.9	0.3	0.129099	0.5	"60"	"12346,12352,12353,12350,12345,12351,12348,12347,12354,12349"	400	319	19583.9	16.1	81	0.00272102
60	0.02	0.9	0.3	0.193649	0.1	"60"	"12353,12350,12354,12346,12352,12347,12351,12348,12345,12349"	400	383.2	19322.1	277.9	16.8	0.0034446
60	0.02	0.9	0.3	0.193649	0.2	"60"	"12350,12352,12347,12353,12354,12349,12351,12346,12345,12348"	400	366	19579.9	20.1	34	0.00322668
60	0.02	0.9	0.3	0.193649	0.3	"60"	"12352,12350,12346,12351,12353,12354,12348,12347,12345,12349"	400	349.1	19582.2	17.8	50.9	0.00293937
60	0.02	0.9	0.3	0.193649	0.4	"60"	"12352,12350,12346,12353,12351,12345,12354,12347,12348,12349"	400	334.6	19582.9	17.1	65.4	0.00264549
60	0.02	0.9	0.3	0.193649	0.5	"60"	"12346,12353,12352,12350,12345,12348,12351,12354,12347,12349"	400	318.7	19583.2	16.8	81.3	0.00238057
60	0.02	0.9	0.3	0.258199	0.1	"60"	"12351,12346,12345,12350,12348,12352,12347,12354,12353,12349"	400	385.6	12076.5	7523.5	14.4	0.00211668
60	0.02	0.9	0.3	0.258199	0.2	"60"	"12350,12352,12353,12354,12347,12346,12351,12349,12345,12348"	400	364.9	19552.4	47.6	35.1	0.00206244
60	0.02	0.9	0.3	0.258199	0.3	"60"	"12352,12346,12350,12351,12353,12347,12348,12354,12345,12349"	400	348.9	19579.9	20.1	51.1	0.00198232
60	0.02	0.9	0.3	0.258199	0.4	"60"	"12352,12350,12353,12346,12351,12345,12348,12347,12354,12349"	400	333.1	19581.8	18.2	66.9	0.00188859
60	0.02	0.9	0.3	0.258199	0.5	"60"	"12346,12353,12352,12350,12345,12348,12351,12347,12354,12349"	400	317.3	19583.6	16.4	82.7	0.00179226
60	0.02	0.9	0.3	0.322749	0.1	"60"	"12346,12352,12351,12350,12348,12353,12347,12345,12354,12349"	400	385.8	7078.1	12521.9	14.2	0.00119668
60	0.02	0.9	0.3	0.322749	0.2	"60"	"12354,12350,12353,12352,12347,12346,12345,12348,12349,12351"	400	369.6	17338.2	2261.8	30.4	0.00119696
60	0.02	0.9	0.3	0.322749	0.3	"60"	"12350,12352,12346,12347,12354,12351,12353,12345,12348,12349"	400	348.8	19563.1	36.9	51.2	0.00119637
60	0.02	0.9	0.3	0.322749	0.4	"60"	"12352,12350,12353,12346,12351,12345,12348,12347,12354,12349"	400	333.2	19580.2	19.8	66.8	0.00119422
60	0.02	0.9	0.3	0.322749	0.5	"60"	"12346,12353,12352,12350,12345,12351,12348,12347,12354,12349"	400	317.2	19581.9	18.1	82.8	0.00119025
60	0.02	0.9	0.3	0.387298	0.1	"60"	"12348,12346,12352,12350,12345,12353,12354,12347,12351,12349"	400	386.4	4258	15342	13.6	0.000675614
60	0.02	0.9	0.3	0.387298	0.2	"60"	"12352,12346,12350,12354,12345,12348,12347,12353,12351,12349"	400	374.7	12682.2	6917.8	25.3	0.00068588
60	0.02	0.9	0.3	0.387298	0.3	"60"	"12352,12350,12353,12347,12345,12354,12348,12346,12351,12349"	400	352.8	18491.8	1108.2	47.2	0.000701753
60	0.02	0.9	0.3	0.387298	0.4	"60"	"12352,12350,12353,12346,12351,12348,12345,12354,12347,12349"	400	333.7	19570.6	29.4	66.3	0.000721789
60	0.02	0.9	0.3	0.387298	0.5	"60"	"12346,12353,12352,12350,12345,12348,12347,12351,12354,12349"	400	318	19582.4	17.6	82	0.000744447
60	0.02	0.9	0.3	0.451848	0.1	"60"	"12350,12345,12353,12348,12354,12346,12352,12349,12347,12351"	400	383.7	2892.5	16707.5	16.3	0.000394994
60	0.02	0.9	0.3	0.451848	0.2	"60"	"12352,12348,12350,12345,12354,12353,12346,12351,12349,12347"	400	378.4	8509.8	11090.2	21.6	0.000404264
60	0.02	0.9	0.3	0.451848	0.3	"60"	"12352,12354,12345,12347,12353,12348,12346,12350,12351,12349"	400	359.6	15229.2	4370.8	40.4	0.000419094
60	0.02	0.9	0.3	0.451848	0.4	"60"	"12352,12350,12353,12345,12348,12354,12346,12351,12347,12349"	400	335.8	19370.9	229.1	64.2	0.000438703
60	0.02	0.9	0.3	0.451848	0.5	"60"	"12346,12353,12352,12350,12345,12347,12351,12348,12354,12349"	400	318.7	19579.4	20.6	81.3	0.000462149
60	0.02	0.9	0.3	0.516398	0.1	"60"	"12350,12353,12352,12354,12348,12347,12345,12349,12346,12351"	400	381.7	2095.2	17504.8	18.3	0.000241588
60	0.02	0.9	0.3	0.516398	0.2	"60"	"12350,12353,12352,12348,12345,12346,12354,12347,12351,12349"	400	375.9	5843.2	13756.8	24.1	0.000248374
60	0.02	0.9	0.3	0.516398	0.3	"60"	"12352,12354,12345,12348,12353,12350,12347,12346,12351,12349"	400	363	13190.8	6409.2	37	0.000259402
60	0.02	0.9	0.3	0.516398	0.4	"60"	"12352,12350,12353,12348,12345,12354,12347,12346,12351,12349"	400	339.5	18482.3	1117.7	60.5	0.000274309
60	0.02	0.9	0.3	0.516398	0.5	"60"	"12346,12352,12353,12350,12345,12351,12347,12348,12354,12349"	400	318.7	19564.9	35.1	81.3	0.000292637
60	0.02	0.9	0.3	0.580948	0.1	"60"	"12347,12348,12351,12352,12354,12350,12346,12345,12353,12349"	400	381.4	1641.5	17958.5	18.6	0.000154458
60	0.02	0.9	0.3	0.580948	0.2	"60"	"12350,12353,12352,12354,12346,12345,12351,12347,12348,12349"	400	374.1	3914.4	15685.6	25.9	0.000159208
60	0.02	0.9	0.3	0.580948	0.3	"60"	"12352,12345,12348,12353,12354,12350,12346,12351,12347,12349"	400	365.9	9877.5	9722.5	34.1	0.000166993
60	0.02	0.9	0.3	0.580948	0.4	"60"	"12352,12353,12354,12348,12345,12347,12346,12350,12351,12349"	400	346.1	15845	3755	53.9	0.000177647
60	0.02	0.9	0.3	0.580948	0.5	"60"	"12353,12352,12346,12345,12350,12348,12347,12354,12351,12349"	400	323.2	19327.1	272.9	76.8	0.000190954
60	0.02	0.9	0.3	0.645497	0.1	"60"	"12351,12353,12354,12350,12348,12345,12346,12347,12352,12349"	400	380.5	1258.8	18341.2	19.5	0.000102772
60	0.02	0.9	0.3	0.645497	0.2	"60"	"12354,12350,12351,12353,12347,12348,12352,12346,12345,12349"	400	372.6	2876.7	16723.3	27.4	0.000106097
60	0.02	0.9	0.3	0.645497	0.3	"60"	"12353,12345,12348,12352,12350,12354,12346,12351,12347,12349"	400	366.1	7113.4	12486.6	33.9	0.000111573
60	0.02	0.9	0.3	0.645497	0.4	"60"	"12352,12353,12354,12348,12345,12347,12350,12351,12346,12349"	400	352.6	13015.3	6584.7	47.4	0.000119122
60	0.02	0.9	0.3	0.645497	0.5	"60"	"12353,12352,12347,12348,12345,12354,12351,12346,12350,12349"	400	326.7	18324.9	1275.1	73.3	0.000128639
60	0.02	0.9	0.3	0.710047	0.1	"60"	"12351,12354,12350,12348,12353,12346,12349,12347,12345,12352"	400	376	1006.6	18593.4	24	7.08e-05
60	0.02	0.9	0.3	0.710047	0.2	"60"	"12351,12353,12354,12350,12352,12348,12347,12346,12349,12345"	400	371.7	2217.3	17382.7	28.3	7.32e-05
60	0.02	0.9	0.3	0.710047	0.3	"60"	"12351,12350,12354,12353,12348,12346,12347,12352,12345,12349"	400	367.3	5508.7	14091.3	32.7	7.71e-05
60	0.02	0.9	0.3	0.710047	0.4	"60"	"12354,12352,12350,12345,12353,12348,12347,12351,12346,12349"	400	355	11279.1	8320.9	45	8.25e-05
60	0.02	0.9	0.3	0.710047	0.5	"60"	"12353,12352,12348,12354,12347,12345,12350,12346,12351,12349"	400	333.1	16954.9	2645.1	66.9	8.93e-05
60	0.02	0.9	0.3	0.774597	0.1	"60"	"12354,12350,12351,12347,12345,12348,12353,12352,12346,12349"	400	378.7	846.4	18753.6	21.3	5.03e-05
60	0.02	0.9	0.3	0.774597	0.2	"60"	"12351,12354,12348,12350,12347,12353,12346,12352,12345,12349"	400	371.3	1772.8	17827.2	28.7	5.2e-05
60	0.02	0.9	0.3	0.774597	0.3	"60"	"12351,12350,12352,12354,12346,12353,12347,12348,12345,12349"	400	366.1	4158.2	15441.8	33.9	5.48e-05
60	0.02	0.9	0.3	0.774597	0.4	"60"	"12354,12352,12351,12353,12348,12345,12350,12347,12346,12349"	400	357.4	9770.8	9829.2	42.6	5.87e-05
60	0.02	0.9	0.3	0.774597	0.5	"60"	"12353,12354,12352,12347,12348,12345,12346,12350,12351,12349"	400	337.1	15760.9	3839.1	62.9	6.37e-05
60	0.02	0.9	0.3	0.839146	0.1	"60"	"12354,12351,12346,12345,12347,12349,12348,12350,12352,12353"	400	383.5	736.2	18863.8	16.5	3.66e-05
60	0.02	0.9	0.3	0.839146	0.2	"60"	"12354,12350,12348,12345,12351,12353,12346,12347,12349,12352"	400	372.7	1523.7	18076.3	27.3	3.79e-05
60	0.02	0.9	0.3	0.839146	0.3	"60"	"12352,12350,12354,12353,12346,12351,12348,12347,12345,12349"	400	370.1	3662.5	15937.5	29.9	4e-05
60	0.02	0.9	0.3	0.839146	0.4	"60"	"12354,12350,12353,12352,12348,12347,12346,12351,12345,12349"	400	360.6	8116.2	11483.8	39.4	4.29e-05
60	0.02	0.9	0.3	0.839146	0.5	"60"	"12353,12354,12352,12348,12350,12345,12346,12347,12351,12349"	400	343.2	13514.2	6085.8	56.8	4.66e-05
60	0.02	0.9	0.3	0.903696	0.1	"60"	"12353,12354,12352,12348,12347,12345,12346,12350,12349,12351"	400	382.3	616.5	18983.5	17.7	2.73e-05
60	0.02	0.9	0.3	0.903696	0.2	"60"	"12347,12353,12346,12349,12348,12350,12345,12354,12352,12351"	400	380.9	1302.5	18297.5	19.1	2.83e-05
60	0.02	0.9	0.3	0.903696	0.3	"60"	"12347,12348,12351,12354,12353,12346,12352,12350,12345,12349"	400	373.2	2739.7	16860.3	26.8	2.98e-05
60	0.02	0.9	0.3	0.903696	0.4	"60"	"12353,12352,12354,12350,12348,12347,12346,12351,12345,12349"	400	361.8	6744.3	12855.7	38.2	3.2e-05
60	0.02	0.9	0.3	0.903696	0.5	"60"	"12353,12354,12350,12352,12347,12348,12351,12346,12345,12349"	400	347.5	11440.7	8159.3	52.5	3.48e-05
60	0.02	0.9	0.3	0.968246	0.1	"60"	"12349,12346,12348,12350,12351,12353,12354,12352,12347,12345"	400	384.4	547.4	19052.6	15.6	2.08e-05
60	0.02	0.9	0.3	0.968246	0.2	"60"	"12354,12349,12346,12351,12353,12350,12347,12348,12352,12345"	400	376.5	1125.8	18474.2	23.5	2.15e-05
60	0.02	0.9	0.3	0.968246	0.3	"60"	"12354,12348,12346,12347,12350,12351,12353,12345,12349,12352"	400	376.5	2461.1	17138.9	23.5	2.27e-05
60	0.02	0.9	0.3	0.968246	0.4	"60"	"12354,12353,12348,12351,12347,12350,12346,12352,12349,12345"	400	364.2	5678.5	13921.5	35.8	2.44e-05
60	0.02	0.9	0.3	0.968246	0.5	"60"	"12354,12353,12352,12350,12347,12351,12348,12346,12345,12349"	400	350.5	9229.1	10370.9	49.5	2.65e-05
60	0.02	0.9	0.3	1.0328	0.1	"60"	"12351,12354,12347,12350,12345,12348,12352,12353,12346,12349"	400	385.1	493	19107	14.9	1.61e-05
60	0.02	0.9	0.3	1.0328	0.2	"60"	"12347,12351,12353,12354,12348,12345,12349,12350,12346,12352"	400	381.6	987.5	18612.5	18.4	1.66e-05
60	0.02	0.9	0.3	1.0328	0.3	"60"	"12354,12346,12353,12350,12348,12347,12345,12349,12352,12351"	400	376	2053.3	17546.7	24	1.76e-05
60	0.02	0.9	0.3	1.0328	0.4	"60"	"12354,12348,12350,12353,12347,12351,12346,12352,12345,12349"	400	366.7	4148.6	15451.4	33.3	1.89e-05
60	0.02	0.9	0.3	1.0328	0.5	"60"	"12354,12353,12350,12352,12347,12348,12351,12346,12345,12349"	400	353	7125.8	12474.2	47	2.05e-05
60	0.02	0.9	0.3	1.09735	0.1	"60"	"12349,12353,12350,12348,12347,12345,12346,12354,12352,12351"	400	383.5	441.8	19158.2	16.5	1.26e-05
60	0.02	0.9	0.3	1.09735	0.2	"60"	"12350,12353,12349,12348,12346,12345,12354,12347,12351,12352"	400	385.2	888.4	18711.6	14.8	1.31e-05
60	0.02	0.9	0.3	1.09735	0.3	"60"	"12354,12353,12348,12346,12350,12352,12345,12351,12347,12349"	400	375.8	1786.3	17813.7	24.2	1.38e-05
60	0.02	0.9	0.3	1.09735	0.4	"60"	"12354,12348,12351,12347,12353,12350,12349,12346,12345,12352"	400	365	3394.1	16205.9	35	1.48e-05
60	0.02	0.9	0.3	1.09735	0.5	"60"	"12354,12347,12351,12348,12353,12346,12350,12349,12352,12345"	400	357.6	5894	13706	42.4	1.61e-05
60	0.02	0.9	0.3	1.1619	0.1	"60"	"12352,12346,12348,12353,12354,12345,12347,12349,12351,12350"	400	382.5	407.9	19192.1	17.5	1e-05
60	0.02	0.9	0.3	1.1619	0.2	"60"	"12350,12351,12347,12353,12348,12346,12349,12354,12352,12345"	400	383.4	808.7	18791.3	16.6	1.04e-05
60	0.02	0.9	0.3	1.1619	0.3	"60"	"12353,12354,12348,12346,12349,12345,12347,12352,12350,12351"	400	379.2	1496.5	18103.5	20.8	1.1e-05
60	0.02	0.9	0.3	1.1619	0.4	"60"	"12354,12348,12353,12345,12349,12347,12346,12351,12352,12350"	400	369.1	2890	16710	30.9	1.18e-05
60	0.02	0.9	0.3	1.1619	0.5	"60"	"12354,12350,12348,12347,12351,12346,12353,12352,12345,12349"	400	359	4895.5	14704.5	41	1.29e-05
60	0.02	0.9	0.3	1.22644	0.1	"60"	"12347,12354,12353,12346,12348,12352,12349,12345,12350,12351"	400	390.5	352.2	19247.8	9.5	8.09e-06
60	0.02	0.9	0.3	1.22644	0.2	"60"	"12347,12346,12352,12353,12354,12348,12350,12351,12345,12349"	400	380.9	701.5	18898.5	19.1	8.38e-06
60	0.02	0.9	0.3	1.22644	0.3	"60"	"12346,12354,12353,12349,12352,12347,12345,12348,12351,12350"	400	377.2	1306.2	18293.8	22.8	8.85e-06
60	0.02	0.9	0.3	1.22644	0.4	"60"	"12354,12348,12353,12347,12350,12345,12346,12352,12351,12349"	400	370.5	2392	17208	29.5	9.51e-06
60	0.02	0.9	0.3	1.22644	0.5	"60"	"12354,12348,12347,12353,12351,12349,12350,12346,12352,12345"	400	358.9	3960.7	15639.3	41.1	1.04e-05
60	0.02	0.9	0.3	1.29099	0.1	"60"	"12354,12347,12345,12353,12346,12349,12351,12352,12348,12350"	400	391	331.6	19268.4	9	6.59e-06
60	0.02	0.9	0.3	1.29099	0.2	"60"	"12347,12346,12354,12345,12350,12349,12348,12353,12352,12351"	400	384.9	648.3	18951.7	15.1	6.83e-06
60	0.02	0.9	0.3	1.29099	0.3	"60"	"12354,12347,12348,12346,12353,12351,12352,12345,12349,12350"	400	382.1	1204	18396	17.9	7.21e-06
60	0.02	0.9	0.3	1.29099	0.4	"60"	"12353,12354,12348,12347,12346,12350,12349,12352,12345,12351"	400	371.2	2099.9	17500.1	28.8	7.75e-06
60	0.02	0.9	0.3	1.29099	0.5	"60"	"12354,12353,12348,12345,12347,12350,12346,12349,12352,12351"	400	361.5	3274.3	16325.7	38.5	8.45e-06
60	0.02	0.9	0.4	0	0.1	"60"	"12351,12346,12345,12353,12350,12349,12354,12352,12347,12348"	400	385.4	19578	22	14.6	0.00661955
60	0.02	0.9	0.4	0	0.2	"60"	"12351,12346,12353,12349,12347,12350,12354,12345,12348,12352"	400	372.2	19579.3	20.7	27.8	0.005939
60	0.02	0.9	0.4	0	0.3	"60"	"12351,12354,12349,12346,12353,12350,12347,12345,12352,12348"	400	361.4	19579.2	20.8	38.6	0.00513796
60	0.02	0.9	0.4	0	0.4	"60"	"12354,12351,12349,12346,12345,12353,12347,12350,12352,12348"	400	349.8	19579.6	20.4	50.2	0.00439787
60	0.02	0.9	0.4	0	0.5	"60"	"12351,12354,12346,12349,12345,12347,12353,12350,12352,12348"	400	337.7	19579.9	20.1	62.3	0.00377966
60	0.02	0.9	0.4	0.0645497	0.1	"60"	"12353,12350,12352,12346,12354,12351,12347,12345,12348,12349"	400	387.5	19580.4	19.6	12.5	0.00672577
60	0.02	0.9	0.4	0.0645497	0.2	"60"	"12347,12353,12350,12354,12352,12346,12351,12345,12348,12349"	400	374.9	19581.2	18.8	25.1	0.00605526
60	0.02	0.9	0.4	0.0645497	0.3	"60"	"12352,12350,12347,12354,12353,12351,12346,12349,12348,12345"	400	362.9	19580.5	19.5	37.1	0.00525051
60	0.02	0.9	0.4	0.0645497	0.4	"60"	"12350,12352,12346,12354,12353,12351,12347,12348,12345,12349"	400	350.4	19579.8	20.2	49.6	0.00449867
60	0.02	0.9	0.4	0.0645497	0.5	"60"	"12352,12350,12346,12353,12351,12347,12354,12345,12348,12349"	400	339.6	19581.1	18.9	60.4	0.00386647
60	0.02	0.9	0.4	0.129099	0.1	"60"	"12350,12353,12346,12352,12354,12351,12347,12348,12345,12349"	400	387.3	19579.6	20.4	12.7	0.00624375
60	0.02	0.9	0.4	0.129099	0.2	"60"	"12350,12347,12353,12354,12352,12351,12346,12348,12345,12349"	400	374.3	19579.6	20.4	25.7	0.00568716
60	0.02	0.9	0.4	0.129099	0.3	"60"	"12352,12350,12347,12353,12354,12346,12351,12349,12345,12348"	400	362	19580.8	19.2	38	0.00499472
60	0.02	0.9	0.4	0.129099	0.4	"60"	"12352,12350,12346,12353,12351,12354,12347,12348,12345,12349"	400	349.5	19581.4	18.6	50.5	0.00432624
60	0.02	0.9	0.4	0.129099	0.5	"60"	"12352,12350,12346,12353,12351,12345,12354,12347,12348,12349"	400	338.8	19583.2	16.8	61.2	0.00375001
60	0.02	0.9	0.4	0.193649	0.1	"60"	"12353,12354,12346,12350,12352,12347,12348,12351,12349,12345"	400	387.1	19323.7	276.3	12.9	0.00486893
60	0.02	0.9	0.4	0.193649	0.2	"60"	"12350,12347,12353,12352,12351,12354,12346,12348,12349,12345"	400	374.3	19579.4	20.6	25.7	0.00456676
60	0.02	0.9	0.4	0.193649	0.3	"60"	"12350,12352,12347,12354,12351,12346,12353,12349,12345,12348"	400	362.2	19581.3	18.7	37.8	0.00415753
60	0.02	0.9	0.4	0.193649	0.4	"60"	"12352,12350,12346,12351,12353,12354,12348,12347,12345,12349"	400	349.4	19581.1	18.9	50.6	0.00372533
60	0.02	0.9	0.4	0.193649	0.5	"60"	"12352,12350,12346,12353,12351,12347,12345,12348,12354,12349"	400	338.7	19582.1	17.9	61.3	0.00332295
60	0.02	0.9	0.4	0.258199	0.1	"60"	"12354,12346,12351,12347,12350,12348,12353,12352,12345,12349"	400	388.9	12066.7	7533.3	11.1	0.00318471
60	0.02	0.9	0.4	0.258199	0.2	"60"	"12350,12347,12353,12351,12352,12354,12346,12349,12348,12345"	400	373.3	19551.8	48.2	26.7	0.00308137
60	0.02	0.9	0.4	0.258199	0.3	"60"	"12350,12352,12346,12354,12347,12351,12353,12349,12348,12345"	400	361.6	19579.6	20.4	38.4	0.00292875
60	0.02	0.9	0.4	0.258199	0.4	"60"	"12352,12346,12350,12351,12353,12347,12354,12348,12345,12349"	400	349.1	19581	19	50.9	0.0027495
60	0.02	0.9	0.4	0.258199	0.5	"60"	"12352,12350,12346,12353,12351,12348,12347,12345,12354,12349"	400	337.8	19582.3	17.7	62.2	0.00256387
60	0.02	0.9	0.4	0.322749	0.1	"60"	"12346,12350,12351,12352,12345,12348,12353,12354,12347,12349"	400	388	7038.5	12561.5	12	0.00190218
60	0.02	0.9	0.4	0.322749	0.2	"60"	"12350,12347,12353,12352,12354,12346,12345,12351,12348,12349"	400	376.1	17349.1	2250.9	23.9	0.00188071
60	0.02	0.9	0.4	0.322749	0.3	"60"	"12350,12352,12346,12353,12354,12347,12351,12349,12345,12348"	400	361.5	19561.9	38.1	38.5	0.00184676
60	0.02	0.9	0.4	0.322749	0.4	"60"	"12352,12350,12346,12353,12351,12347,12354,12348,12345,12349"	400	348.7	19579.7	20.3	51.3	0.00180315
60	0.02	0.9	0.4	0.322749	0.5	"60"	"12352,12350,12346,12353,12351,12345,12348,12354,12347,12349"	400	337.2	19580.5	19.5	62.8	0.00175322
60	0.02	0.9	0.4	0.387298	0.1	"60"	"12345,12346,12352,12353,12348,12350,12351,12349,12347,12354"	400	389	4245.4	15354.6	11	0.00111656
60	0.02	0.9	0.4	0.387298	0.2	"60"	"12346,12354,12352,12351,12350,12347,12348,12345,12353,12349"	400	380.4	12743.8	6856.2	19.6	0.00111822
60	0.02	0.9	0.4	0.387298	0.3	"60"	"12350,12352,12353,12354,12347,12346,12345,12351,12348,12349"	400	363.5	18501.2	1098.8	36.5	0.00112048
60	0.02	0.9	0.4	0.387298	0.4	"60"	"12350,12352,12346,12351,12353,12354,12347,12348,12345,12349"	400	348.7	19568.9	31.1	51.3	0.00112289
60	0.02	0.9	0.4	0.387298	0.5	"60"	"12352,12350,12346,12353,12351,12345,12348,12347,12354,12349"	400	337.4	19581.1	18.9	62.6	0.00112501
60	0.02	0.9	0.4	0.451848	0.1	"60"	"12350,12345,12346,12353,12348,12352,12354,12351,12347,12349"	400	387.7	2924.8	16675.2	12.3	0.000669255
60	0.02	0.9	0.4	0.451848	0.2	"60"	"12348,12354,12346,12350,12352,12345,12351,12353,12347,12349"	400	383.6	8599.7	11000.3	16.4	0.000675157
60	0.02	0.9	0.4	0.451848	0.3	"60"	"12352,12354,12347,12345,12346,12348,12353,12350,12351,12349"	400	368.3	15255.3	4344.7	31.7	0.000684554
60	0.02	0.9	0.4	0.451848	0.4	"60"	"12352,12350,12346,12353,12345,12354,12347,12348,12351,12349"	400	350.8	19363.7	236.3	49.2	0.000696925
60	0.02	0.9	0.4	0.451848	0.5	"60"	"12352,12350,12346,12353,12351,12345,12354,12347,12348,12349"	400	337.1	19578	22	62.9	0.000711647
60	0.02	0.9	0.4	0.516398	0.1	"60"	"12350,12345,12353,12348,12354,12346,12352,12347,12349,12351"	400	386.2	2134.5	17465.5	13.8	0.000415648
60	0.02	0.9	0.4	0.516398	0.2	"60"	"12352,12350,12348,12345,12346,12353,12354,12351,12349,12347"	400	382.1	5715.3	13884.7	17.9	0.000421068
60	0.02	0.9	0.4	0.516398	0.3	"60"	"12352,12354,12345,12348,12347,12350,12346,12353,12351,12349"	400	371.9	13144.7	6455.3	28.1	0.000429862
60	0.02	0.9	0.4	0.516398	0.4	"60"	"12352,12350,12353,12354,12345,12347,12348,12346,12351,12349"	400	353.7	18430.2	1169.8	46.3	0.00044174
60	0.02	0.9	0.4	0.516398	0.5	"60"	"12352,12350,12346,12353,12351,12345,12348,12354,12347,12349"	400	337.8	19562.8	37.2	62.2	0.000456333
60	0.02	0.9	0.4	0.580948	0.1	"60"	"12354,12350,12348,12345,12352,12346,12347,12349,12353,12351"	400	384.7	1610.4	17989.6	15.3	0.000268247
60	0.02	0.9	0.4	0.580948	0.2	"60"	"12350,12353,12348,12349,12347,12352,12345,12354,12346,12351"	400	380.4	3936.1	15663.9	19.6	0.000272412
60	0.02	0.9	0.4	0.580948	0.3	"60"	"12352,12350,12345,12354,12348,12353,12346,12349,12351,12347"	400	375.4	9970.8	9629.2	24.6	0.000279231
60	0.02	0.9	0.4	0.580948	0.4	"60"	"12352,12353,12354,12345,12348,12347,12346,12350,12351,12349"	400	360.3	15893.3	3706.7	39.7	0.00028856
60	0.02	0.9	0.4	0.580948	0.5	"60"	"12352,12350,12353,12346,12345,12348,12354,12347,12351,12349"	400	339.3	19333.1	266.9	60.7	0.000300208
60	0.02	0.9	0.4	0.645497	0.1	"60"	"12348,12351,12347,12350,12354,12346,12352,12349,12353,12345"	400	383.6	1238.9	18361.1	16.4	0.00017953
60	0.02	0.9	0.4	0.645497	0.2	"60"	"12350,12347,12352,12354,12345,12346,12353,12351,12348,12349"	400	378.5	2909.3	16690.7	21.5	0.000182589
60	0.02	0.9	0.4	0.645497	0.3	"60"	"12352,12353,12350,12348,12345,12346,12347,12354,12349,12351"	400	375.2	7172.8	12427.2	24.8	0.000187622
60	0.02	0.9	0.4	0.645497	0.4	"60"	"12352,12353,12354,12348,12345,12350,12347,12346,12351,12349"	400	363.8	13268.2	6331.8	36.2	0.00019456
60	0.02	0.9	0.4	0.645497	0.5	"60"	"12352,12353,12350,12347,12348,12354,12345,12346,12351,12349"	400	344	18471.1	1128.9	56	0.000203304
60	0.02	0.9	0.4	0.710047	0.1	"60"	"12351,12348,12350,12354,12352,12347,12345,12346,12353,12349"	400	382.2	995.5	18604.5	17.8	0.000124148
60	0.02	0.9	0.4	0.710047	0.2	"60"	"12347,12354,12348,12350,12351,12352,12346,12353,12349,12345"	400	378.6	2207.1	17392.9	21.4	0.000126381
60	0.02	0.9	0.4	0.710047	0.3	"60"	"12354,12353,12352,12347,12350,12346,12351,12348,12345,12349"	400	373.6	5035.8	14564.2	26.4	0.000130068
60	0.02	0.9	0.4	0.710047	0.4	"60"	"12352,12348,12345,12350,12353,12354,12347,12346,12349,12351"	400	366.8	11356.2	8243.8	33.2	0.000135172
60	0.02	0.9	0.4	0.710047	0.5	"60"	"12352,12353,12354,12347,12348,12346,12345,12350,12349,12351"	400	350.3	16522.6	3077.4	49.7	0.000141643
60	0.02	0.9	0.4	0.774597	0.1	"60"	"12348,12354,12350,12351,12353,12349,12346,12347,12352,12345"	400	379.4	845.9	18754.1	20.6	8.84e-05
60	0.02	0.9	0.4	0.774597	0.2	"60"	"12354,12351,12350,12353,12346,12347,12348,12349,12352,12345"	400	377	1744.3	17855.7	23	9e-05
60	0.02	0.9	0.4	0.774597	0.3	"60"	"12351,12350,12347,12354,12353,12352,12348,12346,12345,12349"	400	372.3	3745	15855	27.7	9.27e-05
60	0.02	0.9	0.4	0.774597	0.4	"60"	"12351,12350,12352,12345,12348,12354,12353,12347,12346,12349"	400	366.6	9668.3	9931.7	33.4	9.65e-05
60	0.02	0.9	0.4	0.774597	0.5	"60"	"12353,12352,12354,12348,12347,12346,12345,12350,12351,12349"	400	352	15967.4	3632.6	48	0.000101304
60	0.02	0.9	0.4	0.839146	0.1	"60"	"12351,12349,12350,12353,12347,12346,12354,12348,12345,12352"	400	379.7	722.1	18877.9	20.3	6.45e-05
60	0.02	0.9	0.4	0.839146	0.2	"60"	"12354,12353,12350,12346,12351,12347,12349,12348,12352,12345"	400	376.4	1495.9	18104.1	23.6	6.57e-05
60	0.02	0.9	0.4	0.839146	0.3	"60"	"12351,12354,12346,12350,12347,12353,12352,12348,12345,12349"	400	371.4	3483	16117	28.6	6.78e-05
60	0.02	0.9	0.4	0.839146	0.4	"60"	"12348,12354,12353,12352,12350,12347,12345,12346,12349,12351"	400	371.7	8346.3	11253.7	28.3	7.06e-05
60	0.02	0.9	0.4	0.839146	0.5	"60"	"12354,12353,12352,12350,12345,12348,12346,12347,12351,12349"	400	355.3	14074.6	5525.4	44.7	7.42e-05
60	0.02	0.9	0.4	0.903696	0.1	"60"	"12354,12347,12350,12346,12353,12351,12345,12348,12349,12352"	400	387	628.9	18971.1	13	4.81e-05
60	0.02	0.9	0.4	0.903696	0.2	"60"	"12354,12350,12346,12347,12353,12351,12348,12352,12349,12345"	400	380.5	1297.1	18302.9	19.5	4.91e-05
60	0.02	0.9	0.4	0.903696	0.3	"60"	"12347,12354,12353,12348,12351,12352,12350,12346,12345,12349"	400	379.1	3087.4	16512.6	20.9	5.06e-05
60	0.02	0.9	0.4	0.903696	0.4	"60"	"12353,12350,12352,12348,12354,12346,12347,12345,12351,12349"	400	370.9	6904.6	12695.4	29.1	5.27e-05
60	0.02	0.9	0.4	0.903696	0.5	"60"	"12354,12353,12350,12352,12348,12345,12347,12346,12351,12349"	400	359	11628.9	7971.1	41	5.55e-05
60	0.02	0.9	0.4	0.968246	0.1	"60"	"12354,12346,12347,12353,12348,12350,12349,12351,12352,12345"	400	386.8	554.5	19045.5	13.2	3.66e-05
60	0.02	0.9	0.4	0.968246	0.2	"60"	"12354,12353,12346,12351,12347,12350,12349,12348,12352,12345"	400	380.7	1122.5	18477.5	19.3	3.73e-05
60	0.02	0.9	0.4	0.968246	0.3	"60"	"12347,12353,12354,12348,12346,12351,12350,12352,12349,12345"	400	380.6	2470.5	17129.5	19.4	3.85e-05
60	0.02	0.9	0.4	0.968246	0.4	"60"	"12352,12348,12354,12353,12346,12351,12347,12350,12345,12349"	400	371.9	5386.7	14213.3	28.1	4.02e-05
60	0.02	0.9	0.4	0.968246	0.5	"60"	"12354,12353,12350,12352,12348,12347,12346,12351,12345,12349"	400	362.7	8748.9	10851.1	37.3	4.23e-05
60	0.02	0.9	0.4	1.0328	0.1	"60"	"12349,12347,12348,12353,12351,12345,12354,12346,12350,12352"	400	386	484.9	19115.1	14	2.83e-05
60	0.02	0.9	0.4	1.0328	0.2	"60"	"12354,12353,12350,12345,12348,12346,12351,12352,12347,12349"	400	384	955.8	18644.2	16	2.89e-05
60	0.02	0.9	0.4	1.0328	0.3	"60"	"12354,12347,12348,12353,12350,12346,12351,12349,12345,12352"	400	379.4	2006.6	17593.4	20.6	2.98e-05
60	0.02	0.9	0.4	1.0328	0.4	"60"	"12353,12347,12354,12348,12346,12350,12351,12352,12345,12349"	400	372.3	3992.9	15607.1	27.7	3.11e-05
60	0.02	0.9	0.4	1.0328	0.5	"60"	"12352,12354,12353,12347,12348,12350,12346,12351,12345,12349"	400	365.2	7219	12381	34.8	3.28e-05
60	0.02	0.9	0.4	1.09735	0.1	"60"	"12347,12349,12351,12350,12353,12346,12354,12352,12345,12348"	400	386.8	447.6	19152.4	13.2	2.23e-05
60	0.02	0.9	0.4	1.09735	0.2	"60"	"12353,12349,12348,12345,12350,12346,12351,12352,12354,12347"	400	383	876	18724	17	2.27e-05
60	0.02	0.9	0.4	1.09735	0.3	"60"	"12354,12351,12349,12353,12350,12346,12345,12348,12347,12352"	400	381.4	1668.8	17931.2	18.6	2.34e-05
60	0.02	0.9	0.4	1.09735	0.4	"60"	"12354,12353,12348,12350,12351,12346,12345,12347,12352,12349"	400	374.3	3024.4	16575.6	25.7	2.45e-05
60	0.02	0.9	0.4	1.09735	0.5	"60"	"12354,12353,12348,12347,12346,12352,12350,12351,12349,12345"	400	367.3	5432.1	14167.9	32.7	2.58e-05
60	0.02	0.9	0.4	1.1619	0.1	"60"	"12350,12353,12346,12345,12348,12354,12352,12349,12347,12351"	400	393.3	384.9	19215.1	6.7	1.77e-05
60	0.02	0.9	0.4	1.1619	0.2	"60"	"12347,12351,12353,12352,12354,12350,12345,12349,12346,12348"	400	384.8	773.2	18826.8	15.2	1.81e-05
60	0.02	0.9	0.4	1.1619	0.3	"60"	"12354,12353,12348,12350,12345,12352,12349,12347,12346,12351"	400	383.4	1441.7	18158.3	16.6	1.87e-05
60	0.02	0.9	0.4	1.1619	0.4	"60"	"12354,12351,12348,12353,12347,12345,12346,12349,12350,12352"	400	374.9	2563.1	17036.9	25.1	1.95e-05
60	0.02	0.9	0.4	1.1619	0.5	"60"	"12354,12353,12351,12350,12347,12348,12346,12352,12345,12349"	400	367.7	4376.2	15223.8	32.3	2.05e-05
60	0.02	0.9	0.4	1.22644	0.1	"60"	"12346,12347,12350,12352,12349,12353,12354,12345,12351,12348"	400	391.3	362.1	19237.9	8.7	1.43e-05
60	0.02	0.9	0.4	1.22644	0.2	"60"	"12353,12345,12351,12354,12347,12346,12350,12348,12349,12352"	400	383.2	700.1	18899.9	16.8	1.46e-05
60	0.02	0.9	0.4	1.22644	0.3	"60"	"12351,12346,12354,12353,12350,12348,12345,12352,12347,12349"	400	381.3	1194.4	18405.6	18.7	1.5e-05
60	0.02	0.9	0.4	1.22644	0.4	"60"	"12354,12351,12353,12347,12348,12349,12350,12346,12345,12352"	400	375.9	2250.8	17349.2	24.1	1.57e-05
60	0.02	0.9	0.4	1.22644	0.5	"60"	"12354,12348,12353,12347,12350,12351,12346,12349,12345,12352"	400	368	3734.6	15865.4	32	1.66e-05
60	0.02	0.9	0.4	1.29099	0.1	"60"	"12350,12349,12346,12347,12353,12348,12345,12354,12351,12352"	400	390.3	325.5	19274.5	9.7	1.16e-05
60	0.02	0.9	0.4	1.29099	0.2	"60"	"12350,12346,12347,12353,12348,12354,12352,12349,12351,12345"	400	387.3	643.2	18956.8	12.7	1.19e-05
60	0.02	0.9	0.4	1.29099	0.3	"60"	"12353,12350,12354,12346,12345,12349,12347,12348,12351,12352"	400	382.7	1083.2	18516.8	17.3	1.23e-05
60	0.02	0.9	0.4	1.29099	0.4	"60"	"12354,12348,12353,12347,12351,12352,12350,12346,12345,12349"	400	377.1	1891.8	17708.2	22.9	1.28e-05
60	0.02	0.9	0.4	1.29099	0.5	"60"	"12354,12351,12348,12347,12345,12353,12350,12349,12346,12352"	400	368.2	2842.7	16757.3	31.8	1.35e-05
60	0.02	0.9	0.5	0	0.1	"60"	"12351,12345,12350,12349,12346,12354,12353,12352,12347,12348"	400	388.8	19578.3	21.7	11.2	0.00798364
60	0.02	0.9	0.5	0	0.2	"60"	"12351,12347,12346,12350,12349,12353,12345,12354,12348,12352"	400	377.2	19578.7	21.3	22.8	0.00726327
60	0.02	0.9	0.5	0	0.3	"60"	"12351,12349,12346,12354,12353,12347,12350,12345,12352,12348"	400	367.7	19578.7	21.3	32.3	0.0063798
60	0.02	0.9	0.5	0	0.4	"60"	"12351,12354,12346,12349,12353,12350,12347,12345,12352,12348"	400	359.9	19579.2	20.8	40.1	0.00552903
60	0.02	0.9	0.5	0	0.5	"60"	"12354,12351,12349,12346,12345,12353,12347,12350,12352,12348"	400	349.8	19579.1	20.9	50.2	0.00479041
60	0.02	0.9	0.5	0.0645497	0.1	"60"	"12353,12346,12354,12347,12350,12351,12345,12348,12352,12349"	400	389.7	19580.3	19.7	10.3	0.00810576
60	0.02	0.9	0.5	0.0645497	0.2	"60"	"12350,12354,12346,12353,12352,12347,12348,12351,12345,12349"	400	380.2	19581.5	18.5	19.8	0.00740005
60	0.02	0.9	0.5	0.0645497	0.3	"60"	"12350,12352,12347,12353,12354,12351,12346,12345,12349,12348"	400	369.6	19579.7	20.3	30.4	0.00651562
60	0.02	0.9	0.5	0.0645497	0.4	"60"	"12352,12350,12354,12353,12347,12351,12346,12349,12345,12348"	400	360.2	19579.4	20.6	39.8	0.00565288
60	0.02	0.9	0.5	0.0645497	0.5	"60"	"12352,12350,12346,12351,12353,12354,12347,12348,12345,12349"	400	350.6	19580	20	49.4	0.00489812
60	0.02	0.9	0.5	0.129099	0.1	"60"	"12353,12346,12354,12347,12350,12348,12351,12352,12345,12349"	400	389.6	19579.5	20.5	10.4	0.00760972
60	0.02	0.9	0.5	0.129099	0.2	"60"	"12354,12346,12350,12347,12352,12353,12351,12348,12345,12349"	400	380	19579.6	20.4	20	0.00701079
60	0.02	0.9	0.5	0.129099	0.3	"60"	"12350,12347,12354,12352,12353,12351,12346,12345,12349,12348"	400	369.3	19580.9	19.1	30.7	0.00623699
60	0.02	0.9	0.5	0.129099	0.4	"60"	"12352,12350,12354,12346,12353,12347,12351,12349,12348,12345"	400	359.5	19581.3	18.7	40.5	0.00545992
60	0.02	0.9	0.5	0.129099	0.5	"60"	"12352,12350,12346,12353,12351,12354,12347,12348,12345,12349"	400	349.4	19583.1	16.9	50.6	0.00476477
60	0.02	0.9	0.5	0.193649	0.1	"60"	"12353,12350,12346,12354,12347,12352,12348,12345,12351,12349"	400	389.3	19322.4	277.6	10.7	0.00614299
60	0.02	0.9	0.5	0.193649	0.2	"60"	"12350,12354,12353,12352,12347,12346,12351,12345,12348,12349"	400	379.2	19579.5	20.5	20.8	0.00579231
60	0.02	0.9	0.5	0.193649	0.3	"60"	"12350,12347,12352,12354,12353,12351,12346,12345,12349,12348"	400	369.6	19580.7	19.3	30.4	0.00530576
60	0.02	0.9	0.5	0.193649	0.4	"60"	"12352,12350,12346,12354,12351,12353,12347,12349,12348,12345"	400	359.4	19580.5	19.5	40.6	0.00477715
60	0.02	0.9	0.5	0.193649	0.5	"60"	"12352,12350,12346,12351,12353,12354,12348,12347,12345,12349"	400	349.6	19581.8	18.2	50.4	0.00427071
60	0.02	0.9	0.5	0.258199	0.1	"60"	"12346,12349,12348,12351,12353,12354,12350,12352,12347,12345"	400	391.5	12049.2	7550.8	8.5	0.00422528
60	0.02	0.9	0.5	0.258199	0.2	"60"	"12350,12353,12354,12352,12347,12351,12346,12348,12345,12349"	400	379.5	19551.3	48.7	20.5	0.00408584
60	0.02	0.9	0.5	0.258199	0.3	"60"	"12350,12347,12352,12353,12354,12351,12346,12349,12345,12348"	400	369.1	19579.5	20.5	30.9	0.00387792
60	0.02	0.9	0.5	0.258199	0.4	"60"	"12352,12350,12346,12351,12354,12353,12347,12349,12348,12345"	400	359	19581.1	18.9	41	0.00363048
60	0.02	0.9	0.5	0.258199	0.5	"60"	"12352,12346,12350,12351,12353,12354,12347,12348,12345,12349"	400	349	19581.6	18.4	51	0.00337027
60	0.02	0.9	0.5	0.322749	0.1	"60"	"12350,12352,12345,12346,12351,12353,12348,12347,12349,12354"	400	390.2	6999.5	12600.5	9.8	0.00264848
60	0.02	0.9	0.5	0.322749	0.2	"60"	"12350,12347,12354,12352,12345,12353,12346,12351,12348,12349"	400	380.6	17323.8	2276.2	19.4	0.00260797
60	0.02	0.9	0.5	0.322749	0.3	"60"	"12350,12352,12347,12353,12351,12354,12346,12349,12345,12348"	400	368.6	19560.6	39.4	31.4	0.00254435
60	0.02	0.9	0.5	0.322749	0.4	"60"	"12352,12350,12346,12351,12354,12347,12353,12349,12348,12345"	400	359.2	19579.6	20.4	40.8	0.00246311
60	0.02	0.9	0.5	0.322749	0.5	"60"	"12352,12350,12346,12351,12353,12347,12354,12348,12345,12349"	400	349	19580.2	19.8	51	0.00237048
60	0.02	0.9	0.5	0.387298	0.1	"60"	"12346,12345,12350,12352,12353,12348,12351,12347,12349,12354"	400	390.3	4222.5	15377.5	9.7	0.00161364
60	0.02	0.9	0.5	0.387298	0.2	"60"	"12346,12350,12347,12354,12352,12345,12351,12353,12348,12349"	400	383.8	12732.3	6867.7	16.2	0.00160677
60	0.02	0.9	0.5	0.387298	0.3	"60"	"12350,12353,12347,12352,12354,12351,12346,12345,12348,12349"	400	370.7	18514.6	1085.4	29.3	0.00159546
60	0.02	0.9	0.5	0.387298	0.4	"60"	"12350,12352,12346,12351,12354,12353,12347,12349,12348,12345"	400	359.1	19568.7	31.3	40.9	0.00158012
60	0.02	0.9	0.5	0.387298	0.5	"60"	"12352,12350,12346,12351,12353,12354,12347,12348,12345,12349"	400	349	19580.1	19.9	51	0.00156134
60	0.02	0.9	0.5	0.451848	0.1	"60"	"12353,12345,12346,12352,12351,12348,12350,12349,12347,12354"	400	390.7	2939.2	16660.8	9.3	0.000992398
60	0.02	0.9	0.5	0.451848	0.2	"60"	"12346,12348,12353,12354,12351,12345,12352,12347,12350,12349"	400	385.2	8735	10865	14.8	0.000994668
60	0.02	0.9	0.5	0.451848	0.3	"60"	"12352,12354,12347,12346,12350,12345,12348,12353,12351,12349"	400	374.8	15198.8	4401.2	25.2	0.000998189
60	0.02	0.9	0.5	0.451848	0.4	"60"	"12350,12352,12353,12354,12346,12347,12345,12348,12351,12349"	400	360.6	19355.3	244.7	39.4	0.0010027
60	0.02	0.9	0.5	0.451848	0.5	"60"	"12350,12352,12346,12351,12353,12354,12347,12348,12345,12349"	400	349.1	19577.4	22.6	50.9	0.00100789
60	0.02	0.9	0.5	0.516398	0.1	"60"	"12350,12346,12354,12345,12352,12349,12347,12353,12351,12348"	400	389.1	2154.1	17445.9	10.9	0.0006268
60	0.02	0.9	0.5	0.516398	0.2	"60"	"12350,12348,12353,12346,12352,12345,12351,12347,12349,12354"	400	385.3	5846.3	13753.7	14.7	0.000630659
60	0.02	0.9	0.5	0.516398	0.3	"60"	"12352,12354,12348,12345,12350,12347,12346,12353,12351,12349"	400	377.8	13137.1	6462.9	22.2	0.000636899
60	0.02	0.9	0.5	0.516398	0.4	"60"	"12350,12352,12353,12347,12354,12346,12345,12348,12349,12351"	400	362.1	18764.2	835.8	37.9	0.000645306
60	0.02	0.9	0.5	0.516398	0.5	"60"	"12352,12350,12346,12353,12351,12345,12354,12347,12348,12349"	400	349.1	19563.3	36.7	50.9	0.000655611
60	0.02	0.9	0.5	0.580948	0.1	"60"	"12350,12353,12348,12354,12345,12352,12346,12347,12349,12351"	400	387.6	1652	17948	12.4	0.00040891
60	0.02	0.9	0.5	0.580948	0.2	"60"	"12350,12353,12352,12346,12348,12345,12347,12354,12351,12349"	400	383.7	3964.7	15635.3	16.3	0.00041238
60	0.02	0.9	0.5	0.580948	0.3	"60"	"12352,12354,12350,12345,12348,12346,12353,12351,12347,12349"	400	380.4	10036.5	9563.5	19.6	0.000418052
60	0.02	0.9	0.5	0.580948	0.4	"60"	"12352,12353,12354,12346,12345,12347,12348,12350,12351,12349"	400	367	15760.7	3839.3	33	0.000425806
60	0.02	0.9	0.5	0.580948	0.5	"60"	"12352,12346,12350,12353,12345,12347,12354,12348,12351,12349"	400	351.7	19300	300	48.3	0.000435482
60	0.02	0.9	0.5	0.645497	0.1	"60"	"12354,12349,12350,12348,12352,12351,12345,12353,12347,12346"	400	385.8	1204.5	18395.5	14.2	0.000275579
60	0.02	0.9	0.5	0.645497	0.2	"60"	"12350,12345,12353,12348,12349,12352,12346,12347,12354,12351"	400	382.7	2966	16634	17.3	0.000278314
60	0.02	0.9	0.5	0.645497	0.3	"60"	"12350,12352,12353,12348,12346,12345,12354,12347,12349,12351"	400	378.3	7261.1	12338.9	21.7	0.000282809
60	0.02	0.9	0.5	0.645497	0.4	"60"	"12352,12354,12353,12345,12350,12348,12347,12346,12351,12349"	400	370.2	13221.5	6378.5	29.8	0.000289002
60	0.02	0.9	0.5	0.645497	0.5	"60"	"12352,12353,12354,12350,12347,12348,12346,12345,12349,12351"	400	355.7	18263.4	1336.6	44.3	0.000296806
60	0.02	0.9	0.5	0.710047	0.1	"60"	"12351,12350,12347,12354,12346,12348,12349,12353,12345,12352"	400	386.3	1001.2	18598.8	13.7	0.000191433
60	0.02	0.9	0.5	0.710047	0.2	"60"	"12350,12347,12345,12354,12352,12346,12353,12348,12351,12349"	400	380.8	2242	17358	19.2	0.000193508
60	0.02	0.9	0.5	0.710047	0.3	"60"	"12350,12354,12346,12353,12351,12347,12352,12348,12345,12349"	400	377.7	5009.4	14590.6	22.3	0.000196929
60	0.02	0.9	0.5	0.710047	0.4	"60"	"12352,12354,12353,12345,12348,12350,12346,12347,12351,12349"	400	374.2	11166.3	8433.7	25.8	0.000201665
60	0.02	0.9	0.5	0.710047	0.5	"60"	"12352,12353,12354,12347,12348,12346,12345,12349,12350,12351"	400	359.9	16670.2	2929.8	40.1	0.000207668
60	0.02	0.9	0.5	0.774597	0.1	"60"	"12351,12348,12347,12352,12350,12353,12346,12354,12349,12345"	400	381.6	835.3	18764.7	18.4	0.000136659
60	0.02	0.9	0.5	0.774597	0.2	"60"	"12351,12348,12352,12347,12353,12354,12346,12350,12345,12349"	400	379.2	1756.1	17843.9	20.8	0.000138222
60	0.02	0.9	0.5	0.774597	0.3	"60"	"12350,12351,12353,12346,12347,12354,12345,12352,12348,12349"	400	378.2	4381.8	15218.2	21.8	0.000140805
60	0.02	0.9	0.5	0.774597	0.4	"60"	"12350,12352,12354,12345,12353,12348,12346,12347,12349,12351"	400	375.7	9680.8	9919.2	24.3	0.000144391
60	0.02	0.9	0.5	0.774597	0.5	"60"	"12352,12353,12354,12346,12348,12345,12347,12350,12349,12351"	400	361.6	16050.3	3549.7	38.4	0.000148953
60	0.02	0.9	0.5	0.839146	0.1	"60"	"12350,12353,12346,12348,12347,12351,12345,12349,12352,12354"	400	387.9	720.9	18879.1	12.1	0.0001
60	0.02	0.9	0.5	0.839146	0.2	"60"	"12351,12354,12353,12347,12352,12350,12348,12346,12345,12349"	400	381.7	1459.4	18140.6	18.3	0.000101136
60	0.02	0.9	0.5	0.839146	0.3	"60"	"12351,12350,12347,12352,12354,12348,12345,12353,12346,12349"	400	378.2	3581.5	16018.5	21.8	0.000103094
60	0.02	0.9	0.5	0.839146	0.4	"60"	"12351,12352,12348,12345,12353,12354,12350,12346,12347,12349"	400	375.1	7942.6	11657.4	24.9	0.000105818
60	0.02	0.9	0.5	0.839146	0.5	"60"	"12352,12353,12354,12346,12345,12348,12350,12347,12349,12351"	400	363.6	14150.5	5449.5	36.4	0.000109293
60	0.02	0.9	0.5	0.903696	0.1	"60"	"12350,12353,12347,12346,12351,12349,12345,12354,12348,12352"	400	383.3	625	18975	16.7	7.47e-05
60	0.02	0.9	0.5	0.903696	0.2	"60"	"12354,12350,12349,12347,12346,12353,12345,12348,12351,12352"	400	378.5	1263.3	18336.7	21.5	7.56e-05
60	0.02	0.9	0.5	0.903696	0.3	"60"	"12350,12352,12348,12353,12351,12347,12354,12346,12345,12349"	400	380.6	3177.7	16422.3	19.4	7.71e-05
60	0.02	0.9	0.5	0.903696	0.4	"60"	"12353,12348,12354,12352,12350,12346,12345,12347,12351,12349"	400	377.4	7388.8	12211.2	22.6	7.92e-05
60	0.02	0.9	0.5	0.903696	0.5	"60"	"12353,12352,12348,12350,12345,12354,12346,12347,12351,12349"	400	366.6	12308.6	7291.4	33.4	8.18e-05
60	0.02	0.9	0.5	0.968246	0.1	"60"	"12350,12353,12354,12348,12346,12351,12345,12349,12352,12347"	400	389.1	545.4	19054.6	10.9	5.69e-05
60	0.02	0.9	0.5	0.968246	0.2	"60"	"12350,12353,12354,12348,12347,12351,12349,12352,12346,12345"	400	385.9	1165.9	18434.1	14.1	5.76e-05
60	0.02	0.9	0.5	0.968246	0.3	"60"	"12350,12346,12354,12353,12352,12348,12351,12347,12345,12349"	400	380	2673.8	16926.2	20	5.87e-05
60	0.02	0.9	0.5	0.968246	0.4	"60"	"12352,12348,12350,12354,12353,12347,12346,12345,12351,12349"	400	376.9	5830.5	13769.5	23.1	6.04e-05
60	0.02	0.9	0.5	0.968246	0.5	"60"	"12348,12350,12352,12353,12354,12345,12347,12346,12351,12349"	400	370.5	9555.5	10044.5	29.5	6.24e-05
60	0.02	0.9	0.5	1.0328	0.1	"60"	"12350,12347,12354,12351,12352,12348,12346,12353,12349,12345"	400	388.4	499.9	19100.1	11.6	4.41e-05
60	0.02	0.9	0.5	1.0328	0.2	"60"	"12347,12352,12354,12346,12351,12353,12345,12350,12349,12348"	400	386.5	999.1	18600.9	13.5	4.46e-05
60	0.02	0.9	0.5	1.0328	0.3	"60"	"12350,12354,12347,12353,12348,12351,12346,12352,12345,12349"	400	383.1	2108.1	17491.9	16.9	4.55e-05
60	0.02	0.9	0.5	1.0328	0.4	"60"	"12352,12348,12354,12353,12351,12347,12350,12346,12345,12349"	400	376.8	4390.2	15209.8	23.2	4.68e-05
60	0.02	0.9	0.5	1.0328	0.5	"60"	"12352,12348,12350,12354,12353,12346,12347,12351,12345,12349"	400	370.7	7350.7	12249.3	29.3	4.84e-05
60	0.02	0.9	0.5	1.09735	0.1	"60"	"12354,12346,12349,12350,12353,12347,12348,12345,12351,12352"	400	388.5	444.7	19155.3	11.5	3.46e-05
60	0.02	0.9	0.5	1.09735	0.2	"60"	"12354,12346,12350,12353,12348,12347,12349,12351,12345,12352"	400	385.9	847.4	18752.6	14.1	3.51e-05
60	0.02	0.9	0.5	1.09735	0.3	"60"	"12353,12346,12347,12354,12351,12348,12350,12349,12352,12345"	400	382.4	1688.1	17911.9	17.6	3.58e-05
60	0.02	0.9	0.5	1.09735	0.4	"60"	"12353,12348,12354,12351,12347,12350,12352,12346,12345,12349"	400	377.8	3357.9	16242.1	22.2	3.68e-05
60	0.02	0.9	0.5	1.09735	0.5	"60"	"12352,12348,12354,12353,12350,12346,12351,12347,12349,12345"	400	372.8	5540.8	14059.2	27.2	3.81e-05
60	0.02	0.9	0.5	1.1619	0.1	"60"	"12349,12353,12348,12350,12346,12354,12352,12345,12347,12351"	400	390.7	390.2	19209.8	9.3	2.76e-05
60	0.02	0.9	0.5	1.1619	0.2	"60"	"12353,12347,12351,12346,12354,12345,12350,12348,12352,12349"	400	383.6	766.7	18833.3	16.4	2.79e-05
60	0.02	0.9	0.5	1.1619	0.3	"60"	"12354,12353,12350,12346,12348,12349,12345,12352,12347,12351"	400	385.4	1373.1	18226.9	14.6	2.85e-05
60	0.02	0.9	0.5	1.1619	0.4	"60"	"12351,12353,12354,12347,12350,12346,12348,12352,12345,12349"	400	378.1	2678.3	16921.7	21.9	2.93e-05
60	0.02	0.9	0.5	1.1619	0.5	"60"	"12353,12354,12350,12348,12351,12346,12347,12352,12345,12349"	400	373.4	4419.6	15180.4	26.6	3.04e-05
60	0.02	0.9	0.5	1.22644	0.1	"60"	"12349,12348,12351,12353,12350,12346,12352,12354,12345,12347"	400	388.4	354.5	19245.5	11.6	2.23e-05
60	0.02	0.9	0.5	1.22644	0.2	"60"	"12349,12347,12350,12353,12354,12348,12346,12345,12351,12352"	400	387.4	686.6	18913.4	12.6	2.25e-05
60	0.02	0.9	0.5	1.22644	0.3	"60"	"12354,12346,12351,12353,12348,12352,12345,12349,12350,12347"	400	383.2	1176.6	18423.4	16.8	2.3e-05
60	0.02	0.9	0.5	1.22644	0.4	"60"	"12351,12354,12353,12345,12350,12346,12348,12349,12347,12352"	400	379.5	2010.2	17589.8	20.5	2.37e-05
60	0.02	0.9	0.5	1.22644	0.5	"60"	"12354,12353,12348,12350,12351,12347,12345,12346,12352,12349"	400	373.9	3279.7	16320.3	26.1	2.45e-05
60	0.02	0.9	0.5	1.29099	0.1	"60"	"12347,12353,12346,12354,12345,12350,12348,12349,12351,12352"	400	390	329.9	19270.1	10	1.81e-05
60	0.02	0.9	0.5	1.29099	0.2	"60"	"12351,12353,12350,12347,12354,12352,12345,12346,12349,12348"	400	389.7	612.7	18987.3	10.3	1.84e-05
60	0.02	0.9	0.5	1.29099	0.3	"60"	"12354,12353,12350,12348,12347,12345,12346,12351,12352,12349"	400	386.5	1049.6	18550.4	13.5	1.88e-05
60	0.02	0.9	0.5	1.29099	0.4	"60"	"12354,12351,12353,12346,12348,12350,12345,12347,12349,12352"	400	380.3	1741.9	17858.1	19.7	1.93e-05
60	0.02	0.9	0.5	1.29099	0.5	"60"	"12354,12348,12351,12346,12347,12353,12345,12349,12350,12352"	400	374.8	2879.8	16720.2	25.2	2e-05
60	0.04	0.1	0.1	0	0.1	"60"	"12345,12351,12353,12350,12346,12354,12349,12347,12348,12352"	800	712	19164.5	35.5	88	0.00221813
60	0.04	0.1	0.1	0	0.2	"60"	"12350,12349,12351,12348,12345,12354,12346,12347,12353,12352"	800	623.7	19168.6	31.4	176.3	0.00192345
60	0.04	0.1	0.1	0	0.3	"60"	"12352,12351,12353,12349,12348,12347,12350,12346,12354,12345"	800	536.7	19172.2	27.8	263.3	0.00166634
60	0.04	0.1	0.1	0	0.4	"60"	"12347,12353,12352,12351,12354,12345,12349,12346,12350,12348"	800	452	19177.5	22.5	348	0.00148359
60	0.04	0.1	0.1	0	0.5	"60"	"12347,12349,12350,12353,12345,12352,12351,12348,12354,12346"	800	377.1	19181.5	18.5	422.9	0.00135984
60	0.04	0.1	0.1	0.0645497	0.1	"60"	"12351,12354,12353,12346,12350,12345,12349,12352,12347,12348"	800	710.9	19162.8	37.2	89.1	0.00213638
60	0.04	0.1	0.1	0.0645497	0.2	"60"	"12351,12354,12353,12349,12345,12350,12348,12347,12346,12352"	800	622.2	19167.7	32.3	177.8	0.00188207
60	0.04	0.1	0.1	0.0645497	0.3	"60"	"12351,12354,12353,12349,12345,12350,12346,12348,12347,12352"	800	538	19171.2	28.8	262	0.00165518
60	0.04	0.1	0.1	0.0645497	0.4	"60"	"12351,12354,12353,12349,12346,12345,12347,12348,12350,12352"	800	451.8	19176.4	23.6	348.2	0.00149058
60	0.04	0.1	0.1	0.0645497	0.5	"60"	"12351,12354,12349,12353,12345,12346,12348,12347,12352,12350"	800	370.7	19180.9	19.1	429.3	0.00137671
60	0.04	0.1	0.1	0.129099	0.1	"60"	"12351,12354,12353,12345,12350,12346,12352,12349,12347,12348"	800	708.3	19162.7	37.3	91.7	0.00210206
60	0.04	0.1	0.1	0.129099	0.2	"60"	"12351,12354,12349,12353,12345,12348,12350,12347,12346,12352"	800	619.9	19167.6	32.4	180.1	0.00185978
60	0.04	0.1	0.1	0.129099	0.3	"60"	"12354,12351,12349,12353,12350,12345,12348,12347,12346,12352"	800	533.4	19170.5	29.5	266.6	0.00164142
60	0.04	0.1	0.1	0.129099	0.4	"60"	"12351,12354,12349,12353,12345,12346,12348,12350,12347,12352"	800	449	19176	24	351	0.00148186
60	0.04	0.1	0.1	0.129099	0.5	"60"	"12351,12354,12353,12349,12345,12348,12346,12347,12352,12350"	800	371.5	19179.9	20.1	428.5	0.00137095
60	0.04	0.1	0.1	0.193649	0.1	"60"	"12351,12354,12353,12345,12350,12346,12352,12347,12349,12348"	800	708.3	19162.2	37.8	91.7	0.00197559
60	0.04	0.1	0.1	0.193649	0.2	"60"	"12351,12354,12353,12349,12350,12345,12348,12347,12346,12352"	800	618.7	19167.3	32.7	181.3	0.00177426
60	0.04	0.1	0.1	0.193649	0.3	"60"	"12351,12354,12349,12350,12353,12345,12346,12347,12348,12352"	800	530.1	19170.5	29.5	269.9	0.00158676
60	0.04	0.1	0.1	0.193649	0.4	"60"	"12351,12354,12353,12349,12345,12346,12348,12350,12347,12352"	800	446.9	19175.1	24.9	353.1	0.00144633
60	0.04	0.1	0.1	0.193649	0.5	"60"	"12351,12354,12349,12353,12345,12348,12347,12346,12352,12350"	800	367.5	19178.4	21.6	432.5	0.00134701
60	0.04	0.1	0.1	0.258199	0.1	"60"	"12351,12354,12353,12345,12350,12346,12352,12349,12347,12348"	800	708.8	19162.9	37.1	91.2	0.00173477
60	0.04	0.1	0.1	0.258199	0.2	"60"	"12351,12354,12353,12350,12349,12345,12348,12347,12346,12352"	800	619.1	19166.3	33.7	180.9	0.00159933
60	0.04	0.1	0.1	0.258199	0.3	"60"	"12351,12354,12349,12346,12353,12350,12345,12347,12348,12352"	800	530.9	19170.6	29.4	269.1	0.00146713
60	0.04	0.1	0.1	0.258199	0.4	"60"	"12351,12354,12349,12353,12346,12345,12348,12347,12350,12352"	800	443.7	19175.5	24.5	356.3	0.00136423
60	0.04	0.1	0.1	0.258199	0.5	"60"	"12354,12351,12349,12353,12345,12347,12346,12348,12352,12350"	800	365.5	19179.3	20.7	434.5	0.00128927
60	0.04	0.1	0.1	0.322749	0.1	"60"	"12351,12354,12353,12345,12350,12346,12352,12349,12347,12348"	800	708.5	19163.9	36.1	91.5	0.0014302
60	0.04	0.1	0.1	0.322749	0.2	"60"	"12351,12354,12353,12349,12350,12345,12348,12347,12346,12352"	800	618.4	19167	33	181.6	0.00135963
60	0.04	0.1	0.1	0.322749	0.3	"60"	"12351,12354,12349,12353,12350,12346,12345,12347,12348,12352"	800	531.5	19171	29	268.5	0.00128878
60	0.04	0.1	0.1	0.322749	0.4	"60"	"12351,12354,12349,12353,12346,12348,12345,12350,12347,12352"	800	443.3	19175.7	24.3	356.7	0.00123246
60	0.04	0.1	0.1	0.322749	0.5	"60"	"12351,12354,12349,12353,12345,12346,12347,12348,12352,12350"	800	365.2	19179.9	20.1	434.8	0.00119077
60	0.04	0.1	0.1	0.387298	0.1	"60"	"12351,12353,12354,12345,12346,12350,12349,12352,12347,12348"	800	708.7	19157.5	42.5	91.3	0.00112956
60	0.04	0.1	0.1	0.387298	0.2	"60"	"12351,12354,12353,12349,12350,12345,12348,12346,12347,12352"	800	617.7	19166.9	33.1	182.3	0.00110547
60	0.04	0.1	0.1	0.387298	0.3	"60"	"12351,12354,12349,12353,12350,12346,12345,12347,12348,12352"	800	531	19171.5	28.5	269	0.00108357
60	0.04	0.1	0.1	0.387298	0.4	"60"	"12351,12354,12349,12346,12353,12345,12350,12348,12347,12352"	800	444.2	19175.6	24.4	355.8	0.00106877
60	0.04	0.1	0.1	0.387298	0.5	"60"	"12354,12351,12349,12353,12345,12346,12347,12348,12352,12350"	800	365.2	19179.5	20.5	434.8	0.0010599
60	0.04	0.1	0.1	0.451848	0.1	"60"	"12351,12353,12354,12345,12350,12346,12349,12352,12347,12348"	800	708.6	18998.8	201.2	91.4	0.000871726
60	0.04	0.1	0.1	0.451848	0.2	"60"	"12351,12354,12353,12349,12350,12345,12348,12346,12347,12352"	800	617.9	19167.2	32.8	182.1	0.000874654
60	0.04	0.1	0.1	0.451848	0.3	"60"	"12351,12354,12349,12353,12350,12346,12345,12348,12347,12352"	800	531	19171.4	28.6	269	0.000883733
60	0.04	0.1	0.1	0.451848	0.4	"60"	"12351,12354,12349,12346,12353,12345,12350,12348,12347,12352"	800	445.3	19175.9	24.1	354.7	0.000897914
60	0.04	0.1	0.1	0.451848	0.5	"60"	"12354,12351,12349,12353,12345,12346,12347,12348,12352,12350"	800	363.8	19179.4	20.6	436.2	0.000914317
60	0.04	0.1	0.1	0.516398	0.1	"60"	"12354,12353,12345,12351,12346,12350,12347,12352,12349,12348"	800	712.6	17894.8	1305.2	87.4	0.000666827
60	0.04	0.1	0.1	0.516398	0.2	"60"	"12351,12354,12353,12349,12350,12345,12348,12346,12347,12352"	800	618.1	19165.5	34.5	181.9	0.000682916
60	0.04	0.1	0.1	0.516398	0.3	"60"	"12351,12354,12349,12353,12350,12346,12345,12347,12348,12352"	800	531.1	19171.6	28.4	268.9	0.000708105
60	0.04	0.1	0.1	0.516398	0.4	"60"	"12351,12354,12353,12349,12346,12350,12345,12347,12348,12352"	800	443.7	19176.2	23.8	356.3	0.000738715
60	0.04	0.1	0.1	0.516398	0.5	"60"	"12351,12354,12349,12353,12346,12345,12347,12348,12350,12352"	800	364.2	19180.2	19.8	435.8	0.000770895
60	0.04	0.1	0.1	0.580948	0.1	"60"	"12354,12345,12347,12353,12346,12351,12352,12349,12350,12348"	800	721.1	15551	3649	78.9	0.000510256
60	0.04	0.1	0.1	0.580948	0.2	"60"	"12351,12354,12349,12353,12348,12345,12350,12347,12346,12352"	800	618.2	19148.3	51.7	181.8	0.000531296
60	0.04	0.1	0.1	0.580948	0.3	"60"	"12351,12354,12349,12353,12350,12346,12345,12347,12348,12352"	800	530.5	19171.4	28.6	269.5	0.000562865
60	0.04	0.1	0.1	0.580948	0.4	"60"	"12351,12354,12349,12346,12353,12350,12345,12347,12348,12352"	800	443.2	19176.6	23.4	356.8	0.000600612
60	0.04	0.1	0.1	0.580948	0.5	"60"	"12354,12351,12349,12353,12345,12346,12347,12348,12350,12352"	800	363.2	19180.8	19.2	436.8	0.000640503
60	0.04	0.1	0.1	0.645497	0.1	"60"	"12354,12345,12347,12351,12352,12349,12353,12348,12346,12350"	800	729.9	12214.2	6985.8	70.1	0.000392758
60	0.04	0.1	0.1	0.645497	0.2	"60"	"12351,12354,12353,12348,12345,12350,12349,12346,12347,12352"	800	622.3	18991.2	208.8	177.7	0.000414423
60	0.04	0.1	0.1	0.645497	0.3	"60"	"12351,12354,12349,12353,12350,12346,12345,12347,12348,12352"	800	531.2	19167.6	32.4	268.8	0.000446847
60	0.04	0.1	0.1	0.645497	0.4	"60"	"12351,12354,12346,12349,12353,12345,12350,12348,12347,12352"	800	442	19176.7	23.3	358	0.000485929
60	0.04	0.1	0.1	0.645497	0.5	"60"	"12354,12351,12349,12353,12345,12346,12347,12348,12350,12352"	800	362.2	19181.2	18.8	437.8	0.000527934
60	0.04	0.1	0.1	0.710047	0.1	"60"	"12351,12354,12345,12347,12346,12349,12353,12352,12348,12350"	800	733.2	8713.7	10486.3	66.8	0.000305088
60	0.04	0.1	0.1	0.710047	0.2	"60"	"12354,12353,12351,12345,12348,12350,12346,12347,12352,12349"	800	629	18461	739	171	0.000325345
60	0.04	0.1	0.1	0.710047	0.3	"60"	"12351,12354,12349,12353,12350,12346,12345,12347,12348,12352"	800	532.9	19157.5	42.5	267.1	0.000355854
60	0.04	0.1	0.1	0.710047	0.4	"60"	"12351,12354,12346,12353,12349,12345,12348,12350,12347,12352"	800	441.5	19176.3	23.7	358.5	0.000393099
60	0.04	0.1	0.1	0.710047	0.5	"60"	"12351,12354,12349,12353,12346,12345,12347,12348,12350,12352"	800	362.9	19180.9	19.1	437.1	0.00043385
60	0.04	0.1	0.1	0.774597	0.1	"60"	"12349,12345,12354,12346,12347,12351,12352,12348,12350,12353"	800	735.4	5918.4	13281.6	64.6	0.000239577
60	0.04	0.1	0.1	0.774597	0.2	"60"	"12354,12345,12351,12353,12346,12348,12347,12350,12352,12349"	800	636.9	17144.6	2055.4	163.1	0.000257635
60	0.04	0.1	0.1	0.774597	0.3	"60"	"12354,12351,12349,12353,12346,12345,12347,12350,12348,12352"	800	534.8	19089.2	110.8	265.2	0.000285065
60	0.04	0.1	0.1	0.774597	0.4	"60"	"12351,12354,12346,12349,12353,12345,12350,12348,12347,12352"	800	442.2	19170.8	29.2	357.8	0.000318991
60	0.04	0.1	0.1	0.774597	0.5	"60"	"12351,12354,12349,12353,12345,12346,12347,12348,12352,12350"	800	362.9	19181.1	18.9	437.1	0.000356727
60	0.04	0.1	0.1	0.839146	0.1	"60"	"12354,12349,12346,12347,12351,12345,12348,12352,12350,12353"	800	736.9	4653.4	14546.6	63.1	0.000190338
60	0.04	0.1	0.1	0.839146	0.2	"60"	"12345,12354,12346,12347,12351,12353,12348,12350,12352,12349"	800	650.7	15082	4118	149.3	0.000206036
60	0.04	0.1	0.1	0.839146	0.3	"60"	"12354,12351,12347,12345,12353,12346,12349,12348,12350,12352"	800	539.7	18917.9	282.1	260.3	0.000230086
60	0.04	0.1	0.1	0.839146	0.4	"60"	"12351,12354,12346,12349,12345,12353,12348,12350,12347,12352"	800	445.4	19160.5	39.5	354.6	0.000260198
60	0.04	0.1	0.1	0.839146	0.5	"60"	"12354,12351,12349,12353,12345,12346,12347,12348,12352,12350"	800	365	19178.8	21.2	435	0.000294181
60	0.04	0.1	0.1	0.903696	0.1	"60"	"12345,12349,12354,12351,12353,12350,12346,12348,12347,12352"	800	738.2	3884.1	15315.9	61.8	0.000153022
60	0.04	0.1	0.1	0.903696	0.2	"60"	"12345,12354,12347,12346,12348,12351,12353,12349,12352,12350"	800	662.5	12908.7	6291.3	137.5	0.000166487
60	0.04	0.1	0.1	0.903696	0.3	"60"	"12354,12351,12345,12347,12353,12346,12348,12349,12350,12352"	800	547.4	18494.1	705.9	252.6	0.000187286
60	0.04	0.1	0.1	0.903696	0.4	"60"	"12351,12354,12346,12345,12349,12353,12348,12347,12350,12352"	800	447.3	19117.9	82.1	352.7	0.000213613
60	0.04	0.1	0.1	0.903696	0.5	"60"	"12351,12354,12349,12345,12353,12347,12346,12352,12348,12350"	800	366.7	19173	27	433.3	0.000243707
60	0.04	0.1	0.1	0.968246	0.1	"60"	"12354,12346,12345,12351,12347,12353,12349,12348,12350,12352"	800	738.8	3538.4	15661.6	61.2	0.000124468
60	0.04	0.1	0.1	0.968246	0.2	"60"	"12345,12354,12347,12349,12346,12348,12352,12353,12351,12350"	800	674	10550.4	8649.6	126	0.000135944
60	0.04	0.1	0.1	0.968246	0.3	"60"	"12354,12345,12351,12347,12346,12353,12349,12348,12350,12352"	800	558.6	17667.5	1532.5	241.4	0.000153802
60	0.04	0.1	0.1	0.968246	0.4	"60"	"12354,12351,12345,12346,12349,12353,12347,12348,12350,12352"	800	454.2	19014.7	185.3	345.8	0.00017663
60	0.04	0.1	0.1	0.968246	0.5	"60"	"12351,12354,12349,12345,12353,12347,12346,12348,12352,12350"	800	367.9	19159.5	40.5	432.1	0.000203014
60	0.04	0.1	0.1	1.0328	0.1	"60"	"12354,12349,12350,12345,12347,12348,12351,12353,12352,12346"	800	742	3139.2	16060.8	58	0.000102395
60	0.04	0.1	0.1	1.0328	0.2	"60"	"12345,12354,12347,12348,12346,12351,12349,12352,12350,12353"	800	680.2	8379.4	10820.6	119.8	0.000112152
60	0.04	0.1	0.1	1.0328	0.3	"60"	"12354,12345,12347,12351,12346,12349,12353,12348,12350,12352"	800	574.4	16208.3	2991.7	225.6	0.00012744
60	0.04	0.1	0.1	1.0328	0.4	"60"	"12354,12345,12351,12349,12346,12353,12347,12348,12350,12352"	800	464.9	18792.4	407.6	335.1	0.000147151
60	0.04	0.1	0.1	1.0328	0.5	"60"	"12351,12354,12349,12345,12347,12346,12353,12348,12352,12350"	800	371.3	19121.8	78.2	428.7	0.000170156
60	0.04	0.1	0.1	1.09735	0.1	"60"	"12354,12345,12352,12349,12351,12350,12348,12347,12353,12346"	800	742.3	2880	16320	57.7	8.52e-05
60	0.04	0.1	0.1	1.09735	0.2	"60"	"12345,12354,12347,12348,12352,12349,12346,12353,12351,12350"	800	689.5	6911.9	12288.1	110.5	9.35e-05
60	0.04	0.1	0.1	1.09735	0.3	"60"	"12345,12354,12347,12346,12351,12349,12353,12348,12352,12350"	800	590.5	14692.7	4507.3	209.5	0.000106531
60	0.04	0.1	0.1	1.09735	0.4	"60"	"12354,12345,12347,12346,12351,12349,12353,12348,12352,12350"	800	476.7	18334.5	865.5	323.3	0.00012353
60	0.04	0.1	0.1	1.09735	0.5	"60"	"12354,12351,12347,12345,12346,12353,12349,12348,12350,12352"	800	378.4	19031.6	168.4	421.6	0.000143536
60	0.04	0.1	0.1	1.1619	0.1	"60"	"12345,12348,12347,12349,12354,12353,12352,12350,12351,12346"	800	746.2	2783	16417	53.8	7.16e-05
60	0.04	0.1	0.1	1.1619	0.2	"60"	"12345,12348,12347,12354,12352,12353,12350,12346,12349,12351"	800	693.2	5761.8	13438.2	106.8	7.86e-05
60	0.04	0.1	0.1	1.1619	0.3	"60"	"12345,12354,12347,12351,12348,12346,12349,12353,12352,12350"	800	601.4	13091.9	6108.1	198.6	8.98e-05
60	0.04	0.1	0.1	1.1619	0.4	"60"	"12345,12354,12347,12351,12349,12346,12353,12348,12352,12350"	800	493.2	17598.2	1601.8	306.8	0.000104486
60	0.04	0.1	0.1	1.1619	0.5	"60"	"12354,12351,12347,12345,12346,12353,12349,12348,12352,12350"	800	388.8	18852.8	347.2	411.2	0.000121875
60	0.04	0.1	0.1	1.22644	0.1	"60"	"12345,12351,12354,12348,12347,12349,12350,12352,12353,12346"	800	744	3344	15856	56	6.07e-05
60	0.04	0.1	0.1	1.22644	0.2	"60"	"12345,12354,12348,12347,12353,12352,12350,12346,12351,12349"	800	696.6	5446.8	13753.2	103.4	6.67e-05
60	0.04	0.1	0.1	1.22644	0.3	"60"	"12345,12354,12347,12351,12352,12348,12353,12349,12346,12350"	800	612.6	11670.4	7529.6	187.4	7.64e-05
60	0.04	0.1	0.1	1.22644	0.4	"60"	"12354,12345,12347,12351,12349,12346,12353,12348,12352,12350"	800	509.3	16610.5	2589.5	290.7	8.9e-05
60	0.04	0.1	0.1	1.22644	0.5	"60"	"12354,12345,12347,12351,12346,12353,12348,12349,12352,12350"	800	402	18551.6	648.4	398	0.000104158
60	0.04	0.1	0.1	1.29099	0.1	"60"	"12351,12347,12345,12348,12349,12354,12352,12350,12353,12346"	800	745.4	3808.9	15391.1	54.6	5.2e-05
60	0.04	0.1	0.1	1.29099	0.2	"60"	"12345,12348,12354,12347,12351,12350,12349,12352,12353,12346"	800	695.2	5666.2	13533.8	104.8	5.72e-05
60	0.04	0.1	0.1	1.29099	0.3	"60"	"12345,12351,12347,12354,12352,12346,12348,12349,12353,12350"	800	618.6	10638.1	8561.9	181.4	6.54e-05
60	0.04	0.1	0.1	1.29099	0.4	"60"	"12354,12345,12347,12351,12349,12346,12353,12348,12352,12350"	800	520.6	15723	3477	279.4	7.64e-05
60	0.04	0.1	0.1	1.29099	0.5	"60"	"12354,12345,12347,12351,12346,12353,12348,12349,12352,12350"	800	419.9	18059.9	1140.1	380.1	8.96e-05
60	0.04	0.1	0.2	0	0.1	"60"	"12346,12345,12353,12350,12349,12348,12354,12351,12347,12352"	800	759.1	19161.1	38.9	40.9	0.00625451
60	0.04	0.1	0.2	0	0.2	"60"	"12345,12351,12353,12350,12346,12354,12349,12347,12348,12352"	800	711.7	19164.6	35.4	88.3	0.00525249
60	0.04	0.1	0.2	0	0.3	"60"	"12345,12350,12353,12346,12348,12354,12347"	800	665.857	19165.4	34.5714	134.143	0.00428898
60	0.04	0.1	0.2	0	0.4	"60"	"12350,12349,12351,12348,12345,12354,12346,12347,12353,12352"	800	624.4	19168.6	31.4	175.6	0.00347113
60	0.04	0.1	0.2	0	0.5	"60"	"12349,12352,12351,12350,12354,12348,12345,12353,12347,12346"	800	580.3	19170.3	29.7	219.7	0.00289337
60	0.04	0.1	0.2	0.0645497	0.1	"60"	"12354,12351,12353,12349,12346,12345,12347,12350,12352,12348"	800	754	19161.5	38.5	46	0.00605441
60	0.04	0.1	0.2	0.0645497	0.2	"60"	"12351,12354,12353,12345,12350,12346,12349,12352,12347,12348"	800	710.5	19162.6	37.4	89.5	0.00510802
60	0.04	0.1	0.2	0.0645497	0.3	"60"	"12351,12354,12345,12353,12350,12349,12347,12348,12346,12352"	800	665.5	19165.1	34.9	134.5	0.00416075
60	0.04	0.1	0.2	0.0645497	0.4	"60"	"12351,12354,12353,12349,12345,12348,12350,12347,12346,12352"	800	623.2	19166.4	33.6	176.8	0.00340674
60	0.04	0.1	0.2	0.0645497	0.5	"60"	"12354,12351,12353,12349,12348,12350,12345,12347,12346,12352"	800	578.3	19169.5	30.5	221.7	0.00285073
60	0.04	0.1	0.2	0.129099	0.1	"60"	"12354,12353,12351,12346,12345,12349,12347,12350,12352,12348"	800	754.1	19160.8	39.2	45.9	0.00597941
60	0.04	0.1	0.2	0.129099	0.2	"60"	"12351,12354,12353,12345,12350,12346,12352,12349,12347,12348"	800	709.9	19164	36	90.1	0.00505879
60	0.04	0.1	0.2	0.129099	0.3	"60"	"12351,12354,12345,12353,12350,12349,12347,12348,12346,12352"	800	665.1	19164.6	35.4	134.9	0.00413106
60	0.04	0.1	0.2	0.129099	0.4	"60"	"12351,12354,12353,12348,12349,12350,12345,12347,12352,12346"	800	622.9	19166.8	33.2	177.1	0.00338884
60	0.04	0.1	0.2	0.129099	0.5	"60"	"12351,12354,12353,12349,12348,12350,12345,12346,12347,12352"	800	577.3	19168.6	31.4	222.7	0.0028396
60	0.04	0.1	0.2	0.193649	0.1	"60"	"12354,12353,12351,12349,12346,12345,12350,12347,12352,12348"	800	753.7	19160.2	39.8	46.3	0.00569515
60	0.04	0.1	0.2	0.193649	0.2	"60"	"12351,12354,12353,12345,12350,12346,12352,12347,12349,12348"	800	708.2	19162.8	37.2	91.8	0.0048666
60	0.04	0.1	0.2	0.193649	0.3	"60"	"12351,12354,12353,12350,12345,12349,12348,12346,12347,12352"	800	664.1	19165	35	135.9	0.0040121
60	0.04	0.1	0.2	0.193649	0.4	"60"	"12351,12354,12353,12349,12345,12350,12348,12347,12346,12352"	800	618.8	19167	33	181.2	0.00331569
60	0.04	0.1	0.2	0.193649	0.5	"60"	"12354,12351,12349,12353,12350,12348,12345,12347,12346,12352"	800	576	19168.4	31.6	224	0.00279342
60	0.04	0.1	0.2	0.258199	0.1	"60"	"12354,12353,12351,12349,12346,12350,12345,12347,12352,12348"	800	753.2	19161.2	38.8	46.8	0.00512477
60	0.04	0.1	0.2	0.258199	0.2	"60"	"12351,12354,12353,12345,12350,12346,12352,12347,12349,12348"	800	708.2	19161.5	38.5	91.8	0.00445947
60	0.04	0.1	0.2	0.258199	0.3	"60"	"12351,12354,12345,12353,12349,12350,12348,12346,12347,12352"	800	664.2	19164.4	35.6	135.8	0.00374623
60	0.04	0.1	0.2	0.258199	0.4	"60"	"12351,12354,12353,12349,12350,12348,12345,12347,12352,12346"	800	618.9	19167.2	32.8	181.1	0.00314478
60	0.04	0.1	0.2	0.258199	0.5	"60"	"12354,12351,12349,12353,12350,12348,12345,12347,12346,12352"	800	573.5	19169.3	30.7	226.5	0.00268163
60	0.04	0.1	0.2	0.322749	0.1	"60"	"12354,12351,12353,12349,12346,12345,12352,12347,12350,12348"	800	753	19160.5	39.5	47	0.00435444
60	0.04	0.1	0.2	0.322749	0.2	"60"	"12351,12354,12353,12345,12350,12346,12352,12349,12347,12348"	800	708.9	19163.1	36.9	91.1	0.00387449
60	0.04	0.1	0.2	0.322749	0.3	"60"	"12351,12354,12353,12345,12350,12349,12347,12348,12346,12352"	800	664.1	19164	36	135.9	0.00333739
60	0.04	0.1	0.2	0.322749	0.4	"60"	"12351,12354,12353,12350,12349,12345,12348,12347,12346,12352"	800	617.9	19166.7	33.3	182.1	0.00286539
60	0.04	0.1	0.2	0.322749	0.5	"60"	"12354,12351,12349,12353,12350,12345,12348,12346,12347,12352"	800	572.9	19168.2	31.8	227.1	0.00248912
60	0.04	0.1	0.2	0.387298	0.1	"60"	"12354,12351,12353,12345,12346,12349,12350,12347,12352,12348"	800	753.1	19155.8	44.2	46.9	0.00354359
60	0.04	0.1	0.2	0.387298	0.2	"60"	"12351,12354,12353,12345,12350,12346,12352,12349,12347,12348"	800	708.8	19162.8	37.2	91.2	0.00322295
60	0.04	0.1	0.2	0.387298	0.3	"60"	"12351,12354,12353,12345,12349,12348,12350,12346,12347,12352"	800	664.6	19164.8	35.2	135.4	0.00285047
60	0.04	0.1	0.2	0.387298	0.4	"60"	"12351,12354,12353,12350,12349,12345,12348,12347,12346,12352"	800	618.4	19166.3	33.7	181.6	0.00251037
60	0.04	0.1	0.2	0.387298	0.5	"60"	"12354,12351,12349,12353,12350,12345,12348,12346,12347,12352"	800	574.9	19168.4	31.6	225.1	0.0022298
60	0.04	0.1	0.2	0.451848	0.1	"60"	"12354,12353,12351,12345,12346,12347,12349,12350,12352,12348"	800	754.2	19019	181	45.8	0.00280891
60	0.04	0.1	0.2	0.451848	0.2	"60"	"12351,12354,12353,12345,12346,12350,12352,12349,12347,12348"	800	708.4	19163.8	36.2	91.6	0.00260456
60	0.04	0.1	0.2	0.451848	0.3	"60"	"12351,12354,12353,12345,12349,12348,12350,12347,12346,12352"	800	664.4	19165.4	34.6	135.6	0.0023606
60	0.04	0.1	0.2	0.451848	0.4	"60"	"12351,12354,12353,12350,12349,12345,12348,12347,12346,12352"	800	618.7	19166.8	33.2	181.3	0.00213128
60	0.04	0.1	0.2	0.451848	0.5	"60"	"12354,12351,12349,12353,12350,12345,12348,12346,12347,12352"	800	575.1	19168.8	31.2	224.9	0.00193696
60	0.04	0.1	0.2	0.516398	0.1	"60"	"12354,12353,12351,12345,12346,12350,12352,12349,12347,12348"	800	755.3	18160.1	1039.9	44.7	0.00219823
60	0.04	0.1	0.2	0.516398	0.2	"60"	"12351,12353,12354,12345,12350,12346,12352,12349,12347,12348"	800	708.6	19161.6	38.4	91.4	0.00207148
60	0.04	0.1	0.2	0.516398	0.3	"60"	"12351,12354,12353,12345,12349,12348,12347,12350,12346,12352"	800	664.1	19165.7	34.3	135.9	0.00191767
60	0.04	0.1	0.2	0.516398	0.4	"60"	"12351,12354,12353,12349,12350,12345,12348,12346,12347,12352"	800	618.3	19167.1	32.9	181.7	0.00177065
60	0.04	0.1	0.2	0.516398	0.5	"60"	"12354,12351,12349,12353,12350,12345,12346,12348,12347,12352"	800	575.1	19169	31	224.9	0.00164423
60	0.04	0.1	0.2	0.580948	0.1	"60"	"12354,12345,12352,12353,12346,12347,12350,12349,12348,12351"	800	758.7	15937.9	3262.1	41.3	0.00171425
60	0.04	0.1	0.2	0.580948	0.2	"60"	"12351,12353,12354,12345,12349,12350,12346,12352,12347,12348"	800	707.9	19147.2	52.8	92.1	0.00163681
60	0.04	0.1	0.2	0.580948	0.3	"60"	"12351,12354,12353,12345,12349,12350,12348,12347,12346,12352"	800	663.7	19165.2	34.8	136.3	0.00154246
60	0.04	0.1	0.2	0.580948	0.4	"60"	"12351,12354,12353,12349,12350,12345,12348,12346,12347,12352"	800	618.1	19167.1	32.9	181.9	0.0014521
60	0.04	0.1	0.2	0.580948	0.5	"60"	"12354,12351,12349,12353,12350,12345,12348,12346,12347,12352"	800	574.9	19168.7	31.3	225.1	0.00137457
60	0.04	0.1	0.2	0.645497	0.1	"60"	"12354,12345,12349,12351,12353,12347,12350,12352,12348,12346"	800	760.8	12992	6208	39.2	0.00134002
60	0.04	0.1	0.2	0.645497	0.2	"60"	"12351,12353,12354,12345,12350,12346,12349,12352,12347,12348"	800	708.2	19031.8	168.2	91.8	0.00129316
60	0.04	0.1	0.2	0.645497	0.3	"60"	"12351,12354,12353,12349,12345,12348,12350,12347,12346,12352"	800	663.3	19162.9	37.1	136.7	0.00123662
60	0.04	0.1	0.2	0.645497	0.4	"60"	"12351,12354,12353,12349,12350,12345,12348,12346,12347,12352"	800	618.1	19167	33	181.9	0.00118343
60	0.04	0.1	0.2	0.645497	0.5	"60"	"12354,12351,12349,12353,12350,12345,12348,12346,12347,12352"	800	574	19169.4	30.6	226	0.00113903
60	0.04	0.1	0.2	0.710047	0.1	"60"	"12354,12351,12345,12353,12352,12350,12349,12346,12347,12348"	800	763	9167.9	10032.1	37	0.00105385
60	0.04	0.1	0.2	0.710047	0.2	"60"	"12354,12353,12351,12345,12346,12347,12350,12352,12349,12348"	800	711.4	18521.5	678.5	88.6	0.00102567
60	0.04	0.1	0.2	0.710047	0.3	"60"	"12351,12354,12353,12345,12349,12348,12347,12350,12346,12352"	800	664.8	19151.7	48.3	135.2	0.000992656
60	0.04	0.1	0.2	0.710047	0.4	"60"	"12351,12354,12353,12349,12350,12345,12348,12346,12347,12352"	800	618.1	19166.6	33.4	181.9	0.000963064
60	0.04	0.1	0.2	0.710047	0.5	"60"	"12354,12351,12349,12353,12350,12345,12348,12346,12347,12352"	800	573.7	19169	31	226.3	0.000940173
60	0.04	0.1	0.2	0.774597	0.1	"60"	"12351,12354,12345,12349,12346,12352,12353,12347,12348,12350"	800	764.7	6518.1	12681.9	35.3	0.000835612
60	0.04	0.1	0.2	0.774597	0.2	"60"	"12354,12345,12353,12346,12347,12351,12350,12352,12349,12348"	800	715.7	17362.6	1837.4	84.3	0.000818782
60	0.04	0.1	0.2	0.774597	0.3	"60"	"12351,12354,12353,12345,12349,12350,12347,12348,12346,12352"	800	664.7	19098.9	101.1	135.3	0.000800167
60	0.04	0.1	0.2	0.774597	0.4	"60"	"12351,12354,12353,12349,12350,12345,12348,12346,12347,12352"	800	617.9	19161.8	38.2	182.1	0.000785171
60	0.04	0.1	0.2	0.774597	0.5	"60"	"12354,12349,12351,12353,12350,12345,12348,12346,12347,12352"	800	573.6	19169.2	30.8	226.4	0.000775739
60	0.04	0.1	0.2	0.839146	0.1	"60"	"12354,12345,12349,12351,12346,12352,12353,12347,12348,12350"	800	763.2	5083.9	14116.1	36.8	0.000668829
60	0.04	0.1	0.2	0.839146	0.2	"60"	"12354,12345,12353,12347,12351,12346,12352,12349,12350,12348"	800	721.7	15687.6	3512.4	78.3	0.000658838
60	0.04	0.1	0.2	0.839146	0.3	"60"	"12354,12351,12353,12345,12347,12349,12350,12348,12346,12352"	800	666.7	18938.1	261.9	133.3	0.000648914
60	0.04	0.1	0.2	0.839146	0.4	"60"	"12351,12354,12353,12349,12348,12350,12345,12346,12347,12352"	800	618.7	19149.8	50.2	181.3	0.000642722
60	0.04	0.1	0.2	0.839146	0.5	"60"	"12354,12351,12349,12353,12350,12345,12348,12346,12347,12352"	800	574.1	19166.7	33.3	225.9	0.000641405
60	0.04	0.1	0.2	0.903696	0.1	"60"	"12345,12354,12351,12349,12346,12353,12347,12352,12348,12350"	800	762.3	3861.2	15338.8	37.7	0.000540695
60	0.04	0.1	0.2	0.903696	0.2	"60"	"12354,12345,12347,12351,12349,12353,12352,12346,12348,12350"	800	727.4	13395.2	5804.8	72.6	0.000534803
60	0.04	0.1	0.2	0.903696	0.3	"60"	"12354,12353,12345,12351,12347,12348,12349,12346,12350,12352"	800	670.3	18468.2	731.8	129.7	0.000530035
60	0.04	0.1	0.2	0.903696	0.4	"60"	"12351,12354,12353,12349,12348,12350,12345,12347,12346,12352"	800	621	19098.1	101.9	179	0.000528991
60	0.04	0.1	0.2	0.903696	0.5	"60"	"12354,12351,12349,12353,12350,12345,12348,12346,12347,12352"	800	574.2	19157.8	42.2	225.8	0.000532337
60	0.04	0.1	0.2	0.968246	0.1	"60"	"12349,12351,12345,12346,12354,12347,12348,12352,12353,12350"	800	762.6	3419.6	15780.4	37.4	0.000441555
60	0.04	0.1	0.2	0.968246	0.2	"60"	"12345,12354,12351,12347,12349,12353,12346,12348,12352,12350"	800	733.6	10599.2	8600.8	66.4	0.000438095
60	0.04	0.1	0.2	0.968246	0.3	"60"	"12354,12353,12345,12351,12347,12348,12346,12349,12350,12352"	800	674.2	17690.6	1509.4	125.8	0.000436313
60	0.04	0.1	0.2	0.968246	0.4	"60"	"12354,12351,12353,12349,12345,12348,12350,12346,12347,12352"	800	623.4	18991.7	208.3	176.6	0.000438144
60	0.04	0.1	0.2	0.968246	0.5	"60"	"12354,12351,12349,12353,12345,12348,12350,12346,12347,12352"	800	575.3	19142.3	57.7	224.7	0.000443973
60	0.04	0.1	0.2	1.0328	0.1	"60"	"12349,12345,12351,12346,12354,12352,12348,12353,12347,12350"	800	767	2971.7	16228.3	33	0.00036422
60	0.04	0.1	0.2	1.0328	0.2	"60"	"12354,12345,12351,12346,12347,12349,12348,12353,12352,12350"	800	736.8	8168.6	11031.4	63.2	0.000362181
60	0.04	0.1	0.2	1.0328	0.3	"60"	"12345,12354,12353,12347,12351,12346,12349,12348,12350,12352"	800	683.8	16095.1	3104.9	116.2	0.000362064
60	0.04	0.1	0.2	1.0328	0.4	"60"	"12354,12351,12353,12345,12349,12348,12346,12350,12347,12352"	800	627.4	18627.9	572.1	172.6	0.000365375
60	0.04	0.1	0.2	1.0328	0.5	"60"	"12354,12351,12349,12353,12345,12348,12346,12347,12350,12352"	800	577.3	19077.6	122.4	222.7	0.000372342
60	0.04	0.1	0.2	1.09735	0.1	"60"	"12345,12353,12346,12349,12351,12347,12348,12354,12352,12350"	800	765.6	2876.9	16323.1	34.4	0.000303371
60	0.04	0.1	0.2	1.09735	0.2	"60"	"12354,12345,12351,12347,12346,12352,12353,12348,12349,12350"	800	737.2	6816.7	12383.3	62.8	0.000302141
60	0.04	0.1	0.2	1.09735	0.3	"60"	"12345,12354,12347,12351,12353,12349,12348,12346,12352,12350"	800	688.2	14592.3	4607.7	111.8	0.000302888
60	0.04	0.1	0.2	1.09735	0.4	"60"	"12354,12353,12345,12351,12349,12346,12348,12347,12350,12352"	800	632.3	18098.1	1101.9	167.7	0.00030684
60	0.04	0.1	0.2	1.09735	0.5	"60"	"12354,12351,12353,12345,12349,12346,12348,12347,12350,12352"	800	581.6	18934.4	265.6	218.4	0.000314134
60	0.04	0.1	0.2	1.1619	0.1	"60"	"12345,12346,12349,12354,12352,12351,12347,12353,12348,12350"	800	767.1	3118.2	16081.8	32.9	0.000255071
60	0.04	0.1	0.2	1.1619	0.2	"60"	"12345,12351,12354,12346,12347,12349,12352,12348,12353,12350"	800	739	6097.9	13102.1	61	0.000254277
60	0.04	0.1	0.2	1.1619	0.3	"60"	"12345,12354,12351,12347,12346,12353,12348,12349,12352,12350"	800	695.9	12491.4	6708.6	104.1	0.000255412
60	0.04	0.1	0.2	1.1619	0.4	"60"	"12345,12351,12353,12354,12346,12347,12349,12348,12352,12350"	800	639.7	17132.6	2067.4	160.3	0.00025951
60	0.04	0.1	0.2	1.1619	0.5	"60"	"12354,12351,12345,12353,12346,12349,12347,12348,12350,12352"	800	586.3	18700	500	213.7	0.00026666
60	0.04	0.1	0.2	1.22644	0.1	"60"	"12349,12345,12354,12347,12346,12353,12348,12351,12352,12350"	800	766.1	2874.2	16325.8	33.9	0.000216395
60	0.04	0.1	0.2	1.22644	0.2	"60"	"12345,12346,12354,12347,12349,12351,12352,12348,12350,12353"	800	739.8	5135.9	14064.1	60.2	0.000215815
60	0.04	0.1	0.2	1.22644	0.3	"60"	"12345,12354,12351,12347,12346,12353,12348,12352,12350,12349"	800	701	10861.4	8338.6	99	0.000217056
60	0.04	0.1	0.2	1.22644	0.4	"60"	"12345,12351,12354,12346,12353,12347,12349,12348,12350,12352"	800	648.3	15949.5	3250.5	151.7	0.00022102
60	0.04	0.1	0.2	1.22644	0.5	"60"	"12354,12345,12351,12346,12353,12347,12349,12348,12350,12352"	800	592.8	18172.3	1027.7	207.2	0.000227767
60	0.04	0.1	0.2	1.29099	0.1	"60"	"12345,12349,12354,12346,12353,12347,12348,12351,12352,12350"	800	766.4	3420.9	15779.1	33.6	0.000185165
60	0.04	0.1	0.2	1.29099	0.2	"60"	"12346,12345,12354,12347,12349,12348,12351,12352,12350,12353"	800	742.1	4783.7	14416.3	57.9	0.000184663
60	0.04	0.1	0.2	1.29099	0.3	"60"	"12345,12354,12347,12351,12346,12348,12353,12349,12352,12350"	800	705.2	9531.9	9668.1	94.8	0.00018585
60	0.04	0.1	0.2	1.29099	0.4	"60"	"12345,12351,12354,12353,12346,12347,12348,12349,12352,12350"	800	657.3	14541.5	4658.5	142.7	0.000189529
60	0.04	0.1	0.2	1.29099	0.5	"60"	"12354,12345,12351,12346,12347,12349,12353,12348,12350,12352"	800	601.5	17445.8	1754.2	198.5	0.000195746
60	0.04	0.1	0.3	0	0.1	"60"	"12353,12346,12345,12349,12351,12354,12348,12347,12352,12350"	800	773.5	19161.2	38.8	26.5	0.0101913
60	0.04	0.1	0.3	0	0.2	"60"	"12345,12346,12353,12351,12350,12354,12349,12352,12348,12347"	800	744.1	19161.7	38.3	55.9	0.00876579
60	0.04	0.1	0.3	0	0.3	"60"	"12351,12345,12353,12350,12346,12354,12349,12347,12348,12352"	800	711.7	19164.4	35.6	88.3	0.00723408
60	0.04	0.1	0.3	0	0.4	"60"	"12351,12345,12350,12346,12353,12348,12349,12354,12347,12352"	800	680.4	19166.5	33.5	119.6	0.00592606
60	0.04	0.1	0.3	0	0.5	"60"	"12350,12349,12351,12348,12345,12353,12354,12346,12347,12352"	800	652.7	19167.1	32.9	147.3	0.00490137
60	0.04	0.1	0.3	0.0645497	0.1	"60"	"12354,12353,12349,12352,12347,12351,12345,12346,12350,12348"	800	770.8	19160.6	39.4	29.2	0.00993419
60	0.04	0.1	0.3	0.0645497	0.2	"60"	"12351,12354,12353,12346,12345,12349,12352,12350,12347,12348"	800	741.7	19161.3	38.7	58.3	0.00855701
60	0.04	0.1	0.3	0.0645497	0.3	"60"	"12351,12354,12353,12345,12350,12352,12348"	800	708.286	19164.3	35.7143	91.7143	0.00702153
60	0.04	0.1	0.3	0.0645497	0.4	"60"	"12351,12354,12353,12350,12345,12346,12348,12347,12349,12352"	800	681.3	19163	37	118.7	0.00579712
60	0.04	0.1	0.3	0.0645497	0.5	"60"	"12351,12353,12354,12345,12350,12348,12349,12347,12346,12352"	800	651	19164.4	35.6	149	0.00479865
60	0.04	0.1	0.3	0.129099	0.1	"60"	"12354,12353,12349,12351,12352,12346,12345,12347,12350,12348"	800	769.9	19160.5	39.5	30.1	0.00983584
60	0.04	0.1	0.3	0.129099	0.2	"60"	"12351,12354,12353,12346,12345,12349,12350,12347,12352,12348"	800	740.2	19162.9	37.1	59.8	0.0084892
60	0.04	0.1	0.3	0.129099	0.3	"60"	"12351,12354,12353,12345,12350,12346,12349,12352,12347,12348"	800	709.2	19161.9	38.1	90.8	0.00702735
60	0.04	0.1	0.3	0.129099	0.4	"60"	"12351,12354,12353,12345,12350,12348,12347,12346,12349,12352"	800	680.5	19164.2	35.8	119.5	0.00577052
60	0.04	0.1	0.3	0.129099	0.5	"60"	"12351,12354,12353,12345,12349,12350,12348,12347,12346,12352"	800	650.2	19165.6	34.4	149.8	0.00478182
60	0.04	0.1	0.3	0.193649	0.1	"60"	"12354,12353,12349,12351,12352,12345,12346,12350,12347,12348"	800	770.5	19159.1	40.9	29.5	0.00945637
60	0.04	0.1	0.3	0.193649	0.2	"60"	"12351,12354,12353,12346,12345,12350,12349,12352,12347,12348"	800	740.4	19162.1	37.9	59.6	0.00822097
60	0.04	0.1	0.3	0.193649	0.3	"60"	"12351,12354,12353,12345,12350,12346,12352,12347,12349,12348"	800	708.7	19163.4	36.6	91.3	0.00685434
60	0.04	0.1	0.3	0.193649	0.4	"60"	"12351,12354,12353,12350,12345,12347,12346,12348,12349,12352"	800	679.3	19165.3	34.7	120.7	0.00566106
60	0.04	0.1	0.3	0.193649	0.5	"60"	"12351,12354,12353,12349,12350,12345,12348,12347,12346,12352"	800	647.6	19165.6	34.4	152.4	0.00471166
60	0.04	0.1	0.3	0.258199	0.1	"60"	"12354,12353,12349,12345,12352,12351,12346,12347,12350,12348"	800	770.3	19160.6	39.4	29.7	0.00866787
60	0.04	0.1	0.3	0.258199	0.2	"60"	"12351,12354,12353,12346,12345,12349,12352,12350,12347,12348"	800	740.3	19160.5	39.5	59.7	0.00763764
60	0.04	0.1	0.3	0.258199	0.3	"60"	"12351,12354,12353,12345,12346,12350,12352,12347,12349,12348"	800	708.2	19162	38	91.8	0.00646047
60	0.04	0.1	0.3	0.258199	0.4	"60"	"12351,12354,12353,12350,12346,12345,12349,12348,12347,12352"	800	679	19164	36	121	0.00540223
60	0.04	0.1	0.3	0.258199	0.5	"60"	"12351,12354,12353,12345,12350,12349,12348,12347,12352,12346"	800	647.5	19165.4	34.6	152.5	0.00454065
60	0.04	0.1	0.3	0.322749	0.1	"60"	"12354,12353,12349,12352,12351,12345,12346,12350,12347,12348"	800	770.1	19160.1	39.9	29.9	0.00755087
60	0.04	0.1	0.3	0.322749	0.2	"60"	"12351,12354,12353,12346,12345,12349,12347,12352,12350,12348"	800	740.2	19161.8	38.2	59.8	0.00676714
60	0.04	0.1	0.3	0.322749	0.3	"60"	"12351,12354,12353,12345,12350,12346,12352,12347,12349,12348"	800	708.5	19161.5	38.5	91.5	0.00583757
60	0.04	0.1	0.3	0.322749	0.4	"60"	"12351,12354,12353,12345,12346,12350,12349,12347,12348,12352"	800	678.6	19163.1	36.9	121.4	0.00497066
60	0.04	0.1	0.3	0.322749	0.5	"60"	"12351,12354,12353,12345,12350,12349,12348,12347,12346,12352"	800	646.3	19164.9	35.1	153.7	0.00424235
60	0.04	0.1	0.3	0.387298	0.1	"60"	"12353,12354,12349,12351,12352,12345,12346,12347,12350,12348"	800	769.9	19154.4	45.6	30.1	0.00631257
60	0.04	0.1	0.3	0.387298	0.2	"60"	"12351,12354,12353,12346,12345,12349,12347,12352,12350,12348"	800	739.9	19161.9	38.1	60.1	0.00575499
60	0.04	0.1	0.3	0.387298	0.3	"60"	"12351,12354,12353,12345,12350,12346,12352,12349,12347,12348"	800	708.8	19162.9	37.1	91.2	0.00507047
60	0.04	0.1	0.3	0.387298	0.4	"60"	"12351,12354,12353,12345,12346,12350,12349,12348,12347,12352"	800	679.3	19163.9	36.1	120.7	0.00440844
60	0.04	0.1	0.3	0.387298	0.5	"60"	"12351,12354,12353,12345,12349,12350,12348,12347,12346,12352"	800	648	19164.2	35.8	152	0.00383341
60	0.04	0.1	0.3	0.451848	0.1	"60"	"12353,12354,12351,12352,12345,12350,12346,12347,12349,12348"	800	770.4	19028.7	171.3	29.6	0.00513433
60	0.04	0.1	0.3	0.451848	0.2	"60"	"12351,12354,12353,12346,12349,12345,12352,12347,12350,12348"	800	739.8	19161.7	38.3	60.2	0.00475326
60	0.04	0.1	0.3	0.451848	0.3	"60"	"12351,12354,12353,12345,12350,12346,12352,12349,12347,12348"	800	709	19163	37	91	0.00427214
60	0.04	0.1	0.3	0.451848	0.4	"60"	"12351,12354,12353,12345,12346,12350,12348,12349,12347,12352"	800	679.5	19164.6	35.4	120.5	0.00379209
60	0.04	0.1	0.3	0.451848	0.5	"60"	"12351,12354,12353,12345,12349,12350,12348,12347,12346,12352"	800	648.1	19165.3	34.7	151.9	0.00336239
60	0.04	0.1	0.3	0.516398	0.1	"60"	"12353,12354,12351,12352,12345,12346,12347,12350,12348,12349"	800	771.6	18171.5	1028.5	28.4	0.00411205
60	0.04	0.1	0.3	0.516398	0.2	"60"	"12351,12354,12353,12346,12349,12345,12352,12347,12350,12348"	800	739.8	19160.1	39.9	60.2	0.00385667
60	0.04	0.1	0.3	0.516398	0.3	"60"	"12351,12354,12353,12345,12350,12346,12352,12349,12347,12348"	800	708.5	19163.3	36.7	91.5	0.00352742
60	0.04	0.1	0.3	0.516398	0.4	"60"	"12351,12354,12353,12345,12346,12348,12350,12349,12347,12352"	800	679.4	19164.6	35.4	120.6	0.00319085
60	0.04	0.1	0.3	0.516398	0.5	"60"	"12351,12354,12353,12345,12349,12350,12348,12347,12346,12352"	800	648.1	19165.7	34.3	151.9	0.00288221
60	0.04	0.1	0.3	0.580948	0.1	"60"	"12354,12353,12345,12352,12347,12346,12351,12350,12349,12348"	800	773.5	16118.8	3081.2	26.5	0.00327168
60	0.04	0.1	0.3	0.580948	0.2	"60"	"12351,12354,12353,12349,12346,12352,12345,12347,12350,12348"	800	739.3	19147.4	52.6	60.7	0.00310154
60	0.04	0.1	0.3	0.580948	0.3	"60"	"12351,12354,12353,12345,12350,12346,12352,12349,12347,12348"	800	708.5	19163.1	36.9	91.5	0.00287902
60	0.04	0.1	0.3	0.580948	0.4	"60"	"12351,12354,12353,12345,12346,12348,12350,12349,12347,12352"	800	679.5	19164.8	35.2	120.5	0.00264766
60	0.04	0.1	0.3	0.580948	0.5	"60"	"12351,12354,12353,12345,12349,12350,12348,12347,12346,12352"	800	647.6	19165.8	34.2	152.4	0.00243178
60	0.04	0.1	0.3	0.645497	0.1	"60"	"12354,12345,12353,12352,12347,12349,12350,12351,12346,12348"	800	774.7	13728.9	5471.1	25.3	0.00260147
60	0.04	0.1	0.3	0.645497	0.2	"60"	"12351,12353,12354,12346,12352,12345,12349,12347,12350,12348"	800	738.6	19054.4	145.6	61.4	0.00248778
60	0.04	0.1	0.3	0.645497	0.3	"60"	"12351,12354,12353,12345,12350,12346,12349,12352,12347,12348"	800	708.9	19161.1	38.9	91.1	0.00233785
60	0.04	0.1	0.3	0.645497	0.4	"60"	"12351,12354,12353,12345,12346,12348,12350,12349,12347,12352"	800	679.1	19165	35	120.9	0.00218041
60	0.04	0.1	0.3	0.645497	0.5	"60"	"12351,12354,12353,12345,12349,12350,12348,12347,12346,12352"	800	647.9	19166	34	152.1	0.00203196
60	0.04	0.1	0.3	0.710047	0.1	"60"	"12354,12353,12351,12345,12350,12349,12352,12347,12346,12348"	800	774.2	9436.7	9763.3	25.8	0.00207531
60	0.04	0.1	0.3	0.710047	0.2	"60"	"12354,12353,12351,12346,12345,12352,12347,12350,12349,12348"	800	739.7	18661	539	60.3	0.00199865
60	0.04	0.1	0.3	0.710047	0.3	"60"	"12351,12353,12354,12345,12350,12346,12349,12352,12347,12348"	800	708.4	19150	50	91.6	0.00189731
60	0.04	0.1	0.3	0.710047	0.4	"60"	"12351,12353,12354,12345,12346,12348,12349,12350,12347,12352"	800	678.8	19163.8	36.2	121.2	0.00179056
60	0.04	0.1	0.3	0.710047	0.5	"60"	"12351,12354,12353,12345,12349,12350,12348,12347,12346,12352"	800	647.8	19165.9	34.1	152.2	0.00168959
60	0.04	0.1	0.3	0.774597	0.1	"60"	"12354,12353,12351,12345,12352,12349,12346,12350,12347,12348"	800	775.3	6908.4	12291.6	24.7	0.00166501
60	0.04	0.1	0.3	0.774597	0.2	"60"	"12354,12353,12345,12351,12346,12347,12352,12350,12349,12348"	800	743.3	17584.1	1615.9	56.7	0.00161262
60	0.04	0.1	0.3	0.774597	0.3	"60"	"12351,12353,12354,12345,12350,12346,12352,12347,12349,12348"	800	708.2	19100.1	99.9	91.8	0.00154359
60	0.04	0.1	0.3	0.774597	0.4	"60"	"12351,12354,12353,12345,12346,12349,12350,12348,12347,12352"	800	678.1	19158.9	41.1	121.9	0.00147115
60	0.04	0.1	0.3	0.774597	0.5	"60"	"12351,12354,12353,12345,12349,12350,12348,12347,12346,12352"	800	648.1	19165.5	34.5	151.9	0.00140297
60	0.04	0.1	0.3	0.839146	0.1	"60"	"12351,12354,12345,12349,12353,12352,12346,12347,12348,12350"	800	774	5298.2	13901.8	26	0.00134544
60	0.04	0.1	0.3	0.839146	0.2	"60"	"12354,12345,12353,12347,12349,12350,12346,12352,12351,12348"	800	747.2	15796.1	3403.9	52.8	0.00130901
60	0.04	0.1	0.3	0.839146	0.3	"60"	"12351,12353,12354,12345,12346,12350,12347,12349,12352,12348"	800	708.9	18963.3	236.7	91.1	0.00126145
60	0.04	0.1	0.3	0.839146	0.4	"60"	"12351,12353,12354,12345,12349,12346,12348,12347,12350,12352"	800	679.1	19148.5	51.5	120.9	0.00121211
60	0.04	0.1	0.3	0.839146	0.5	"60"	"12351,12354,12353,12345,12349,12350,12348,12347,12346,12352"	800	648.5	19164.1	35.9	151.5	0.00116629
60	0.04	0.1	0.3	0.903696	0.1	"60"	"12351,12346,12354,12349,12345,12353,12352,12347,12348,12350"	800	775.1	4110.3	15089.7	24.9	0.00109595
60	0.04	0.1	0.3	0.903696	0.2	"60"	"12354,12345,12347,12353,12351,12349,12350,12352,12346,12348"	800	749.4	13576.3	5623.7	50.6	0.00107008
60	0.04	0.1	0.3	0.903696	0.3	"60"	"12354,12353,12345,12351,12346,12350,12347,12352,12349,12348"	800	711.5	18640.8	559.2	88.5	0.00103683
60	0.04	0.1	0.3	0.903696	0.4	"60"	"12351,12353,12354,12345,12349,12348,12346,12347,12350,12352"	800	679.1	19114.2	85.8	120.9	0.00100299
60	0.04	0.1	0.3	0.903696	0.5	"60"	"12351,12354,12353,12345,12350,12349,12348,12347,12346,12352"	800	648.2	19156.9	43.1	151.8	0.000972328
60	0.04	0.1	0.3	0.968246	0.1	"60"	"12354,12346,12351,12345,12349,12353,12347,12348,12352,12350"	800	774.2	3490.7	15709.3	25.8	0.000900288
60	0.04	0.1	0.3	0.968246	0.2	"60"	"12354,12345,12351,12349,12353,12347,12352,12348,12346,12350"	800	753.9	11480.7	7719.3	46.1	0.00088147
60	0.04	0.1	0.3	0.968246	0.3	"60"	"12354,12353,12345,12351,12346,12347,12350,12352,12349,12348"	800	714.9	17989.4	1210.6	85.1	0.000857788
60	0.04	0.1	0.3	0.968246	0.4	"60"	"12351,12353,12354,12345,12347,12349,12348,12346,12350,12352"	800	679	19006.6	193.4	121	0.000834367
60	0.04	0.1	0.3	0.968246	0.5	"60"	"12351,12354,12353,12345,12350,12349,12347,12348,12346,12352"	800	648.8	19140.6	59.4	151.2	0.000813917
60	0.04	0.1	0.3	1.0328	0.1	"60"	"12345,12354,12352,12349,12346,12351,12353,12347,12348,12350"	800	774.8	3191.3	16008.7	25.2	0.000745929
60	0.04	0.1	0.3	1.0328	0.2	"60"	"12354,12345,12351,12349,12346,12347,12353,12352,12348,12350"	800	756.8	8922.8	10277.2	43.2	0.000731863
60	0.04	0.1	0.3	1.0328	0.3	"60"	"12354,12345,12351,12353,12347,12349,12352,12346,12350,12348"	800	720.5	16753.3	2446.7	79.5	0.000714626
60	0.04	0.1	0.3	1.0328	0.4	"60"	"12353,12354,12351,12345,12347,12348,12349,12346,12350,12352"	800	681.2	18758.8	441.2	118.8	0.000698208
60	0.04	0.1	0.3	1.0328	0.5	"60"	"12354,12351,12353,12345,12349,12350,12347,12348,12346,12352"	800	649.5	19094.5	105.5	150.5	0.000684616
60	0.04	0.1	0.3	1.09735	0.1	"60"	"12353,12354,12351,12345,12348,12347,12349,12346,12352,12350"	800	771.3	2879	16321	28.7	0.000623324
60	0.04	0.1	0.3	1.09735	0.2	"60"	"12345,12351,12354,12346,12349,12347,12353,12348,12352,12350"	800	756.7	7183	12017	43.3	0.000612498
60	0.04	0.1	0.3	1.09735	0.3	"60"	"12354,12345,12353,12347,12349,12351,12352,12346,12348,12350"	800	726.5	15034.3	4165.7	73.5	0.000599632
60	0.04	0.1	0.3	1.09735	0.4	"60"	"12345,12354,12353,12351,12347,12349,12346,12348,12350,12352"	800	684.6	18240.8	959.2	115.4	0.000587933
60	0.04	0.1	0.3	1.09735	0.5	"60"	"12354,12351,12353,12345,12349,12347,12348,12350,12346,12352"	800	651.3	18958.4	241.6	148.7	0.000578928
60	0.04	0.1	0.3	1.1619	0.1	"60"	"12354,12346,12345,12353,12351,12347,12349,12352,12348,12350"	800	773.1	2782.9	16417.1	26.9	0.000525232
60	0.04	0.1	0.3	1.1619	0.2	"60"	"12345,12354,12346,12351,12349,12352,12353,12348,12347,12350"	800	757.9	5833.1	13366.9	42.1	0.000516643
60	0.04	0.1	0.3	1.1619	0.3	"60"	"12354,12345,12347,12353,12349,12351,12352,12346,12348,12350"	800	729.6	13209.3	5990.7	70.4	0.000506765
60	0.04	0.1	0.3	1.1619	0.4	"60"	"12345,12354,12353,12351,12347,12349,12346,12348,12352,12350"	800	688.3	17372.4	1827.6	111.7	0.000498253
60	0.04	0.1	0.3	1.1619	0.5	"60"	"12354,12353,12345,12351,12349,12348,12347,12350,12346,12352"	800	653.5	18736.1	463.9	146.5	0.000492303
60	0.04	0.1	0.3	1.22644	0.1	"60"	"12354,12349,12346,12345,12351,12348,12347,12352,12353,12350"	800	772.8	3044.4	16155.6	27.2	0.000446165
60	0.04	0.1	0.3	1.22644	0.2	"60"	"12354,12345,12346,12349,12351,12352,12347,12348,12353,12350"	800	757.8	5246.1	13953.9	42.2	0.000439141
60	0.04	0.1	0.3	1.22644	0.3	"60"	"12354,12345,12351,12347,12353,12349,12346,12352,12348,12350"	800	734.4	11020.1	8179.9	65.6	0.000431325
60	0.04	0.1	0.3	1.22644	0.4	"60"	"12345,12354,12353,12351,12347,12349,12346,12348,12352,12350"	800	694.2	16262.9	2937.1	105.8	0.00042497
60	0.04	0.1	0.3	1.22644	0.5	"60"	"12353,12345,12354,12351,12349,12348,12347,12346,12350,12352"	800	657.8	18259	941	142.2	0.000421039
60	0.04	0.1	0.3	1.29099	0.1	"60"	"12352,12345,12347,12346,12353,12354,12348,12349,12351,12350"	800	775.2	3367.8	15832.2	24.8	0.000381957
60	0.04	0.1	0.3	1.29099	0.2	"60"	"12354,12345,12346,12347,12351,12349,12348,12352,12353,12350"	800	759.3	4771.5	14428.5	40.7	0.000376043
60	0.04	0.1	0.3	1.29099	0.3	"60"	"12354,12345,12351,12349,12347,12353,12348,12346,12352,12350"	800	735.6	9538.9	9661.1	64.4	0.000369663
60	0.04	0.1	0.3	1.29099	0.4	"60"	"12345,12354,12353,12347,12351,12349,12348,12346,12352,12350"	800	700.9	14542.4	4657.6	99.1	0.00036477
60	0.04	0.1	0.3	1.29099	0.5	"60"	"12345,12353,12351,12354,12349,12346,12347,12348,12350,12352"	800	662.9	17454.1	1745.9	137.1	0.000362161
60	0.04	0.1	0.4	0	0.1	"60"	"12353,12346,12349,12348,12345,12351,12354,12347,12352,12350"	800	781.3	19160.9	39.1	18.7	0.0135508
60	0.04	0.1	0.4	0	0.2	"60"	"12346,12345,12353,12349,12350,12348,12354,12351,12347,12352"	800	759	19161	39	41	0.0119234
60	0.04	0.1	0.4	0	0.3	"60"	"12345,12350,12353,12346,12354,12349,12351,12352,12347,12348"	800	735.5	19162.6	37.4	64.5	0.0100777
60	0.04	0.1	0.4	0	0.4	"60"	"12351,12345,12353,12350,12346,12354,12349,12347,12348,12352"	800	711.7	19163.5	36.5	88.3	0.00841236
60	0.04	0.1	0.4	0	0.5	"60"	"12351,12345,12346,12348,12353,12350,12349,12354,12347,12352"	800	688.6	19165.6	34.4	111.4	0.00704063
60	0.04	0.1	0.4	0.0645497	0.1	"60"	"12354,12353,12346,12349,12352,12351,12345,12350,12347,12348"	800	778.4	19160	40	21.6	0.0132803
60	0.04	0.1	0.4	0.0645497	0.2	"60"	"12354,12353,12351,12346,12349,12347,12352,12350,12348"	800	754.111	19160.2	39.7778	45.8889	0.0116849
60	0.04	0.1	0.4	0.0645497	0.3	"60"	"12353,12351,12354,12345,12346,12350,12349,12352,12347,12348"	800	734.3	19160.6	39.4	65.7	0.00987699
60	0.04	0.1	0.4	0.0645497	0.4	"60"	"12351,12354,12353,12345,12350,12349,12346,12352,12347,12348"	800	711.2	19161.3	38.7	88.8	0.00824
60	0.04	0.1	0.4	0.0645497	0.5	"60"	"12351,12354,12353,12348,12346,12350,12345,12347,12349,12352"	800	687.7	19162	38	112.3	0.00689169
60	0.04	0.1	0.4	0.129099	0.1	"60"	"12354,12353,12352,12346,12349,12351,12345,12350,12347,12348"	800	778	19160.4	39.6	22	0.0131714
60	0.04	0.1	0.4	0.129099	0.2	"60"	"12354,12353,12351,12346,12349,12345,12347,12352,12350,12348"	800	753.8	19161.2	38.8	46.2	0.0116106
60	0.04	0.1	0.4	0.129099	0.3	"60"	"12351,12353,12354,12350,12347,12345,12346,12352,12349,12348"	800	733.3	19161.5	38.5	66.7	0.00982559
60	0.04	0.1	0.4	0.129099	0.4	"60"	"12351,12354,12353,12346,12350,12345,12349,12352,12347,12348"	800	710.7	19163.2	36.8	89.3	0.00820684
60	0.04	0.1	0.4	0.129099	0.5	"60"	"12351,12354,12353,12350,12345,12348,12346,12347,12349,12352"	800	686.7	19164.5	35.5	113.3	0.00687008
60	0.04	0.1	0.4	0.193649	0.1	"60"	"12354,12353,12349,12352,12346,12345,12351,12350,12347,12348"	800	778.4	19158.7	41.3	21.6	0.0127459
60	0.04	0.1	0.4	0.193649	0.2	"60"	"12354,12353,12351,12346,12349,12345,12347,12350,12352,12348"	800	754.2	19161	39	45.8	0.0112986
60	0.04	0.1	0.4	0.193649	0.3	"60"	"12351,12353,12354,12345,12350,12346,12347,12349,12352,12348"	800	733.5	19162.9	37.1	66.5	0.00961621
60	0.04	0.1	0.4	0.193649	0.4	"60"	"12351,12354,12353,12345,12350,12346,12352,12347,12349,12348"	800	709.9	19163.8	36.2	90.1	0.00806966
60	0.04	0.1	0.4	0.193649	0.5	"60"	"12351,12353,12354,12350,12345,12346,12347,12349,12348,12352"	800	686.4	19163.2	36.8	113.6	0.00677966
60	0.04	0.1	0.4	0.258199	0.1	"60"	"12354,12353,12349,12346,12352,12351,12345,12350,12347,12348"	800	778.2	19160.4	39.6	21.8	0.01184
60	0.04	0.1	0.4	0.258199	0.2	"60"	"12354,12353,12351,12349,12346,12345,12347,12350,12352,12348"	800	754	19159.7	40.3	46	0.0106072
60	0.04	0.1	0.4	0.258199	0.3	"60"	"12351,12353,12354,12350,12346,12345,12352,12347,12349,12348"	800	732.9	19161.4	38.6	67.1	0.00913284
60	0.04	0.1	0.4	0.258199	0.4	"60"	"12351,12354,12353,12345,12350,12346,12352,12349,12347,12348"	800	708.4	19163.1	36.9	91.6	0.00774199
60	0.04	0.1	0.4	0.258199	0.5	"60"	"12351,12354,12353,12350,12345,12346,12348,12347,12349,12352"	800	686.1	19165.3	34.7	113.9	0.00655772
60	0.04	0.1	0.4	0.322749	0.1	"60"	"12354,12353,12349,12346,12352,12351,12345,12350,12347,12348"	800	778.1	19160.2	39.8	21.9	0.010512
60	0.04	0.1	0.4	0.322749	0.2	"60"	"12354,12353,12351,12349,12346,12350,12345,12347,12352,12348"	800	753.3	19160.7	39.3	46.7	0.00954582
60	0.04	0.1	0.4	0.322749	0.3	"60"	"12351,12353,12354,12346,12350,12347,12349,12345,12352,12348"	800	732.8	19161.1	38.9	67.2	0.0083513
60	0.04	0.1	0.4	0.322749	0.4	"60"	"12351,12354,12353,12345,12350,12346,12352,12347,12349,12348"	800	708	19161.8	38.2	92	0.00718644
60	0.04	0.1	0.4	0.322749	0.5	"60"	"12351,12353,12354,12345,12350,12346,12348,12349,12347,12352"	800	685.4	19163.5	36.5	114.6	0.00616587
60	0.04	0.1	0.4	0.387298	0.1	"60"	"12353,12354,12352,12349,12351,12346,12345,12350,12347,12348"	800	778.2	19154.8	45.2	21.8	0.00898096
60	0.04	0.1	0.4	0.387298	0.2	"60"	"12354,12353,12351,12349,12346,12345,12347,12352,12350,12348"	800	753.3	19161.3	38.7	46.7	0.00826958
60	0.04	0.1	0.4	0.387298	0.3	"60"	"12351,12353,12354,12346,12347,12350,12349,12345,12352,12348"	800	732.4	19161.8	38.2	67.6	0.007362
60	0.04	0.1	0.4	0.387298	0.4	"60"	"12351,12354,12353,12345,12350,12346,12352,12347,12349,12348"	800	708.6	19161.8	38.2	91.4	0.00644674
60	0.04	0.1	0.4	0.387298	0.5	"60"	"12351,12353,12354,12346,12345,12348,12350,12349,12347,12352"	800	686.3	19162.8	37.2	113.7	0.00561961
60	0.04	0.1	0.4	0.451848	0.1	"60"	"12353,12354,12352,12351,12346,12349,12345,12350,12347,12348"	800	777.8	19028.7	171.3	22.2	0.00746592
60	0.04	0.1	0.4	0.451848	0.2	"60"	"12354,12351,12353,12349,12346,12345,12352,12347,12350,12348"	800	753.1	19160.8	39.2	46.9	0.00696188
60	0.04	0.1	0.4	0.451848	0.3	"60"	"12351,12353,12354,12349,12346,12347,12350,12345,12352,12348"	800	732.2	19162.2	37.8	67.8	0.00630176
60	0.04	0.1	0.4	0.451848	0.4	"60"	"12351,12354,12353,12345,12350,12346,12352,12349,12347,12348"	800	708.8	19162.9	37.1	91.2	0.00561603
60	0.04	0.1	0.4	0.451848	0.5	"60"	"12351,12353,12354,12345,12346,12350,12348,12347,12349,12352"	800	686.2	19163.4	36.6	113.8	0.00497816
60	0.04	0.1	0.4	0.516398	0.1	"60"	"12353,12354,12351,12352,12346,12345,12350,12347,12349,12348"	800	778.6	18178.2	1021.8	21.4	0.00610281
60	0.04	0.1	0.4	0.516398	0.2	"60"	"12354,12351,12353,12345,12346,12349,12347,12350,12352,12348"	800	753.1	19159.5	40.5	46.9	0.0057525
60	0.04	0.1	0.4	0.516398	0.3	"60"	"12351,12353,12354,12347,12349,12346,12350,12345,12352,12348"	800	732.1	19161.9	38.1	67.9	0.00528429
60	0.04	0.1	0.4	0.516398	0.4	"60"	"12351,12354,12353,12345,12350,12346,12352,12349,12347,12348"	800	708.9	19163.1	36.9	91.1	0.00478611
60	0.04	0.1	0.4	0.516398	0.5	"60"	"12351,12353,12354,12345,12346,12350,12348,12349,12347,12352"	800	686.1	19164.2	35.8	113.9	0.00431123
60	0.04	0.1	0.4	0.580948	0.1	"60"	"12353,12354,12352,12346,12345,12351,12350,12347,12349,12348"	800	780.6	16265.4	2934.6	19.4	0.00494554
60	0.04	0.1	0.4	0.580948	0.2	"60"	"12354,12351,12353,12346,12345,12347,12350,12349,12352,12348"	800	753	19146	54	47	0.00470354
60	0.04	0.1	0.4	0.580948	0.3	"60"	"12351,12353,12354,12347,12349,12346,12350,12345,12352,12348"	800	732.1	19161.7	38.3	67.9	0.00437524
60	0.04	0.1	0.4	0.580948	0.4	"60"	"12351,12354,12353,12345,12350,12346,12352,12349,12347,12348"	800	708.6	19162.7	37.3	91.4	0.00401949
60	0.04	0.1	0.4	0.580948	0.5	"60"	"12351,12353,12354,12345,12346,12348,12350,12349,12347,12352"	800	686.1	19163.9	36.1	113.9	0.00367379
60	0.04	0.1	0.4	0.645497	0.1	"60"	"12353,12354,12352,12345,12349,12350,12346,12351,12347,12348"	800	781.6	13837.9	5362.1	18.4	0.00399626
60	0.04	0.1	0.4	0.645497	0.2	"60"	"12354,12353,12351,12345,12346,12347,12349,12350,12352,12348"	800	754	19061.1	138.9	46	0.00382865
60	0.04	0.1	0.4	0.645497	0.3	"60"	"12351,12353,12354,12350,12346,12345,12347,12349,12352,12348"	800	732.4	19158.7	41.3	67.6	0.00359893
60	0.04	0.1	0.4	0.645497	0.4	"60"	"12351,12354,12353,12345,12350,12346,12352,12349,12347,12348"	800	708.3	19162.6	37.4	91.7	0.00334676
60	0.04	0.1	0.4	0.645497	0.5	"60"	"12351,12353,12354,12345,12348,12346,12350,12349,12347,12352"	800	685.5	19164.2	35.8	114.5	0.00309823
60	0.04	0.1	0.4	0.710047	0.1	"60"	"12345,12352,12354,12349,12346,12353,12350,12347,12351,12348"	800	782.7	9817.6	9382.4	17.3	0.00323262
60	0.04	0.1	0.4	0.710047	0.2	"60"	"12354,12353,12351,12345,12346,12350,12347,12352,12349,12348"	800	755.4	18701.3	498.7	44.6	0.00311554
60	0.04	0.1	0.4	0.710047	0.3	"60"	"12351,12353,12354,12350,12346,12345,12347,12349,12352,12348"	800	731.9	19152.6	47.4	68.1	0.00295412
60	0.04	0.1	0.4	0.710047	0.4	"60"	"12351,12354,12353,12345,12350,12346,12352,12349,12347,12348"	800	708.7	19162.6	37.4	91.3	0.00277549
60	0.04	0.1	0.4	0.710047	0.5	"60"	"12351,12353,12354,12345,12350,12346,12348,12349,12347,12352"	800	685.4	19163.8	36.2	114.6	0.00259779
60	0.04	0.1	0.4	0.774597	0.1	"60"	"12354,12353,12350,12346,12345,12352,12351,12349,12347,12348"	800	779.6	7217.5	11982.5	20.4	0.00262441
60	0.04	0.1	0.4	0.774597	0.2	"60"	"12354,12353,12345,12351,12346,12352,12347,12349,12350,12348"	800	756.4	17772.5	1427.5	43.6	0.00254162
60	0.04	0.1	0.4	0.774597	0.3	"60"	"12353,12351,12354,12350,12346,12349,12347,12345,12352,12348"	800	732.1	19113.5	86.5	67.9	0.00242722
60	0.04	0.1	0.4	0.774597	0.4	"60"	"12351,12353,12354,12345,12350,12346,12349,12352,12347,12348"	800	708.9	19158	42	91.1	0.00230016
60	0.04	0.1	0.4	0.774597	0.5	"60"	"12351,12353,12354,12345,12348,12346,12350,12349,12347,12352"	800	685.5	19164	36	114.5	0.00217317
60	0.04	0.1	0.4	0.839146	0.1	"60"	"12354,12345,12351,12353,12349,12346,12350,12352,12347,12348"	800	777.6	5443.2	13756.8	22.4	0.00214192
60	0.04	0.1	0.4	0.839146	0.2	"60"	"12354,12345,12353,12352,12347,12346,12349,12350,12348,12351"	800	758.9	16198.5	3001.5	41.1	0.00208245
60	0.04	0.1	0.4	0.839146	0.3	"60"	"12351,12353,12354,12350,12346,12347,12345,12349,12352,12348"	800	731.8	19019.9	180.1	68.2	0.00200042
60	0.04	0.1	0.4	0.839146	0.4	"60"	"12351,12353,12354,12345,12350,12346,12349,12352,12347,12348"	800	708.3	19147.9	52.1	91.7	0.00190936
60	0.04	0.1	0.4	0.839146	0.5	"60"	"12351,12353,12354,12345,12346,12348,12350,12349,12347,12352"	800	685.5	19162.8	37.2	114.5	0.00181833
60	0.04	0.1	0.4	0.903696	0.1	"60"	"12354,12345,12351,12349,12353,12346,12347,12352,12350,12348"	800	779.2	4381.8	14818.2	20.8	0.00175919
60	0.04	0.1	0.4	0.903696	0.2	"60"	"12354,12345,12353,12350,12347,12352,12349,12351,12346,12348"	800	761.7	14022.5	5177.5	38.3	0.00171571
60	0.04	0.1	0.4	0.903696	0.3	"60"	"12351,12353,12354,12346,12345,12347,12352,12350,12349,12348"	800	733.5	18695	505	66.5	0.00165603
60	0.04	0.1	0.4	0.903696	0.4	"60"	"12351,12353,12354,12345,12350,12349,12346,12352,12347,12348"	800	707.8	19115.2	84.8	92.2	0.0015901
60	0.04	0.1	0.4	0.903696	0.5	"60"	"12351,12353,12354,12346,12345,12350,12349,12348,12347,12352"	800	685.3	19156.2	43.8	114.7	0.00152446
60	0.04	0.1	0.4	0.968246	0.1	"60"	"12354,12345,12351,12353,12352,12349,12346,12347,12350,12348"	800	781	3786.9	15413.1	19	0.00145487
60	0.04	0.1	0.4	0.968246	0.2	"60"	"12354,12345,12353,12351,12352,12349,12347,12350,12346,12348"	800	763.3	11514.7	7685.3	36.7	0.00142244
60	0.04	0.1	0.4	0.968246	0.3	"60"	"12354,12353,12351,12346,12345,12347,12350,12349,12352,12348"	800	736.2	17964.1	1235.9	63.8	0.00137829
60	0.04	0.1	0.4	0.968246	0.4	"60"	"12351,12354,12353,12345,12350,12346,12347,12349,12352,12348"	800	708.9	19023	177	91.1	0.00132994
60	0.04	0.1	0.4	0.968246	0.5	"60"	"12351,12353,12354,12345,12349,12346,12350,12348,12347,12352"	800	685.1	19142.6	57.4	114.9	0.00128223
60	0.04	0.1	0.4	1.0328	0.1	"60"	"12351,12354,12346,12345,12353,12347,12349,12352,12350,12348"	800	780.7	3181.4	16018.6	19.3	0.00121193
60	0.04	0.1	0.4	1.0328	0.2	"60"	"12354,12345,12352,12353,12351,12349,12347,12346,12348,12350"	800	766.2	9024	10176	33.8	0.00118721
60	0.04	0.1	0.4	1.0328	0.3	"60"	"12354,12353,12345,12351,12347,12349,12346,12350,12352,12348"	800	739.6	16845.3	2354.7	60.4	0.00115393
60	0.04	0.1	0.4	1.0328	0.4	"60"	"12354,12351,12353,12345,12346,12349,12347,12350,12352,12348"	800	710.6	18828.8	371.2	89.4	0.00111794
60	0.04	0.1	0.4	1.0328	0.5	"60"	"12351,12353,12354,12349,12345,12346,12347,12348,12350,12352"	800	685	19103.7	96.3	115	0.0010829
60	0.04	0.1	0.4	1.09735	0.1	"60"	"12351,12354,12345,12346,12352,12348,12350,12349,12347,12353"	800	774.2	3029.1	16170.9	25.8	0.001017
60	0.04	0.1	0.4	1.09735	0.2	"60"	"12345,12354,12351,12349,12353,12352,12347,12346,12348,12350"	800	766.5	7772.3	11427.7	33.5	0.000997712
60	0.04	0.1	0.4	1.09735	0.3	"60"	"12354,12345,12353,12347,12351,12349,12352,12350,12346,12348"	800	742.6	15354.8	3845.2	57.4	0.000972111
60	0.04	0.1	0.4	1.09735	0.4	"60"	"12354,12353,12345,12351,12346,12347,12349,12350,12352,12348"	800	713.8	18367.6	832.4	86.2	0.000944872
60	0.04	0.1	0.4	1.09735	0.5	"60"	"12351,12353,12354,12349,12345,12347,12348,12350,12346,12352"	800	686.4	18994.1	205.9	113.6	0.000918813
60	0.04	0.1	0.4	1.1619	0.1	"60"	"12354,12345,12346,12351,12349,12352,12348,12350,12353,12347"	800	777.6	3045.7	16154.3	22.4	0.000859687
60	0.04	0.1	0.4	1.1619	0.2	"60"	"12351,12345,12354,12346,12349,12353,12352,12347,12348,12350"	800	767.6	6360.4	12839.6	32.4	0.000844287
60	0.04	0.1	0.4	1.1619	0.3	"60"	"12354,12345,12353,12347,12351,12349,12352,12350,12348,12346"	800	746.4	13641.6	5558.4	53.6	0.00082416
60	0.04	0.1	0.4	1.1619	0.4	"60"	"12354,12353,12345,12351,12347,12346,12349,12352,12350,12348"	800	717.6	17598.7	1601.3	82.4	0.000803151
60	0.04	0.1	0.4	1.1619	0.5	"60"	"12351,12353,12354,12345,12347,12349,12348,12346,12350,12352"	800	686.7	18766.2	433.8	113.3	0.000783487
60	0.04	0.1	0.4	1.22644	0.1	"60"	"12351,12345,12349,12354,12346,12353,12348,12352,12350,12347"	800	777.7	3176.2	16023.8	22.3	0.000731953
60	0.04	0.1	0.4	1.22644	0.2	"60"	"12346,12345,12354,12351,12349,12353,12352,12348,12347,12350"	800	769	5282.1	13917.9	31	0.000719368
60	0.04	0.1	0.4	1.22644	0.3	"60"	"12354,12345,12353,12351,12349,12347,12352,12346,12348,12350"	800	749.5	11560.2	7639.8	50.5	0.000703187
60	0.04	0.1	0.4	1.22644	0.4	"60"	"12354,12345,12353,12351,12347,12349,12346,12350,12352,12348"	800	720.7	16543.4	2656.6	79.3	0.000686651
60	0.04	0.1	0.4	1.22644	0.5	"60"	"12354,12351,12353,12345,12347,12349,12346,12350,12352,12348"	800	690.1	18387.1	812.9	109.9	0.000671563
60	0.04	0.1	0.4	1.29099	0.1	"60"	"12352,12348,12346,12350,12345,12347,12351,12354,12349,12353"	800	778.4	2626.1	16573.9	21.6	0.000627576
60	0.04	0.1	0.4	1.29099	0.2	"60"	"12345,12346,12351,12354,12347,12352,12353,12349,12348,12350"	800	769.8	4907.6	14292.4	30.2	0.000617057
60	0.04	0.1	0.4	1.29099	0.3	"60"	"12354,12345,12351,12353,12349,12347,12346,12352,12348,12350"	800	751.8	9891.3	9308.7	48.2	0.000603756
60	0.04	0.1	0.4	1.29099	0.4	"60"	"12354,12345,12353,12347,12349,12351,12352,12346,12348,12350"	800	726.2	14929	4271	73.8	0.000590461
60	0.04	0.1	0.4	1.29099	0.5	"60"	"12354,12345,12353,12347,12351,12346,12349,12348,12352,12350"	800	695	17546.5	1653.5	105	0.000578663
60	0.04	0.1	0.5	0	0.1	"60"	"12353,12346,12348,12345,12349,12351,12354,12347,12352,12350"	800	785.4	19160.6	39.4	14.6	0.0163353
60	0.04	0.1	0.5	0	0.2	"60"	"12353,12346,12345,12349,12348,12354,12351,12350,12347,12352"	800	766.4	19160.8	39.2	33.6	0.0146343
60	0.04	0.1	0.5	0	0.3	"60"	"12353,12345,12346,12349,12354,12348,12351,12350,12347,12352"	800	750.4	19161.7	38.3	49.6	0.0126284
60	0.04	0.1	0.5	0	0.4	"60"	"12345,12346,12353,12350,12354,12349,12351,12348,12347,12352"	800	731.3	19162.9	37.1	68.7	0.0107428
60	0.04	0.1	0.5	0	0.5	"60"	"12351,12345,12353,12350,12346,12354,12349,12347,12348,12352"	800	711.7	19163.6	36.4	88.3	0.00912846
60	0.04	0.1	0.5	0.0645497	0.1	"60"	"12353,12354,12352,12351,12349,12350,12346,12347,12348"	800	782	19159.1	40.8889	18	0.0160668
60	0.04	0.1	0.5	0.0645497	0.2	"60"	"12353,12354,12349,12351,12346,12347,12352,12350,12345,12348"	800	763.1	19160.6	39.4	36.9	0.0143971
60	0.04	0.1	0.5	0.0645497	0.3	"60"	"12354,12351,12353,12349,12346,12345,12352,12347,12350,12348"	800	747.3	19160.5	39.5	52.7	0.0124134
60	0.04	0.1	0.5	0.0645497	0.4	"60"	"12353,12354,12351,12350,12345,12346,12349,12347,12352,12348"	800	729.4	19160.7	39.3	70.6	0.0105467
60	0.04	0.1	0.5	0.0645497	0.5	"60"	"12351,12354,12353,12345,12350,12349,12352,12346,12347,12348"	800	711.2	19160.8	39.2	88.8	0.00894927
60	0.04	0.1	0.5	0.129099	0.1	"60"	"12353,12352,12354,12349,12351,12345,12346,12350,12347,12348"	800	781.9	19160.3	39.7	18.1	0.0159605
60	0.04	0.1	0.5	0.129099	0.2	"60"	"12353,12354,12349,12347,12351,12352,12345,12346,12350,12348"	800	763	19160.5	39.5	37	0.014314
60	0.04	0.1	0.5	0.129099	0.3	"60"	"12354,12351,12353,12346,12349,12350,12345,12347,12352,12348"	800	746.4	19160.6	39.4	53.6	0.0123569
60	0.04	0.1	0.5	0.129099	0.4	"60"	"12351,12353,12354,12350,12346,12345,12349,12352,12347,12348"	800	728.9	19162.7	37.3	71.1	0.0105091
60	0.04	0.1	0.5	0.129099	0.5	"60"	"12351,12354,12353,12345,12346,12350,12349,12352,12347,12348"	800	711.5	19163.4	36.6	88.5	0.00892405
60	0.04	0.1	0.5	0.193649	0.1	"60"	"12353,12352,12351,12354,12349,12345,12346,12350,12347,12348"	800	782.6	19158.7	41.3	17.4	0.0155179
60	0.04	0.1	0.5	0.193649	0.2	"60"	"12353,12354,12351,12349,12347,12345,12352,12346,12350,12348"	800	763.8	19160.9	39.1	36.2	0.0139801
60	0.04	0.1	0.5	0.193649	0.3	"60"	"12354,12351,12353,12346,12349,12350,12345,12352,12347,12348"	800	746.2	19162.2	37.8	53.8	0.0121255
60	0.04	0.1	0.5	0.193649	0.4	"60"	"12353,12351,12354,12345,12350,12346,12352,12347,12349,12348"	800	728.5	19162.9	37.1	71.5	0.0103528
60	0.04	0.1	0.5	0.193649	0.5	"60"	"12351,12354,12353,12350,12345,12346,12349,12352,12347,12348"	800	709.9	19162.4	37.6	90.1	0.0088182
60	0.04	0.1	0.5	0.258199	0.1	"60"	"12353,12352,12354,12351,12349,12345,12346,12350,12347,12348"	800	782.5	19160.1	39.9	17.5	0.0145587
60	0.04	0.1	0.5	0.258199	0.2	"60"	"12353,12354,12349,12351,12346,12352,12347,12345,12350,12348"	800	763.3	19158.5	41.5	36.7	0.0132298
60	0.04	0.1	0.5	0.258199	0.3	"60"	"12351,12354,12353,12346,12349,12345,12350,12352,12347,12348"	800	745.9	19161.4	38.6	54.1	0.0115856
60	0.04	0.1	0.5	0.258199	0.4	"60"	"12351,12353,12354,12350,12345,12352,12346,12347,12349,12348"	800	728	19161.7	38.3	72	0.00997645
60	0.04	0.1	0.5	0.258199	0.5	"60"	"12351,12354,12353,12345,12350,12346,12352,12349,12347,12348"	800	709.2	19164.5	35.5	90.8	0.00855691
60	0.04	0.1	0.5	0.322749	0.1	"60"	"12353,12352,12354,12351,12349,12345,12346,12350,12347,12348"	800	782.3	19160.2	39.8	17.7	0.0131158
60	0.04	0.1	0.5	0.322749	0.2	"60"	"12353,12354,12349,12351,12347,12346,12352,12345,12350,12348"	800	763	19160.2	39.8	37	0.0120529
60	0.04	0.1	0.5	0.322749	0.3	"60"	"12354,12351,12353,12346,12349,12345,12350,12352,12347,12348"	800	745.8	19160.6	39.4	54.2	0.0106975
60	0.04	0.1	0.5	0.322749	0.4	"60"	"12351,12353,12354,12350,12345,12352,12346,12347,12349,12348"	800	728.7	19161.3	38.7	71.3	0.0093297
60	0.04	0.1	0.5	0.322749	0.5	"60"	"12351,12354,12353,12345,12346,12350,12352,12349,12347,12348"	800	708.2	19162.6	37.4	91.8	0.00809081
60	0.04	0.1	0.5	0.387298	0.1	"60"	"12353,12352,12354,12349,12351,12345,12350,12346,12347,12348"	800	782	19154.5	45.5	18	0.0114015
60	0.04	0.1	0.5	0.387298	0.2	"60"	"12353,12354,12349,12351,12346,12347,12345,12352,12350,12348"	800	762.7	19161.1	38.9	37.3	0.0106001
60	0.04	0.1	0.5	0.387298	0.3	"60"	"12354,12351,12353,12346,12345,12349,12352,12350,12347,12348"	800	745.8	19161.3	38.7	54.2	0.00954811
60	0.04	0.1	0.5	0.387298	0.4	"60"	"12353,12351,12354,12350,12345,12352,12346,12347,12349,12348"	800	728	19161	39	72	0.0084528
60	0.04	0.1	0.5	0.387298	0.5	"60"	"12351,12354,12353,12345,12350,12346,12352,12347,12349,12348"	800	708.2	19161.5	38.5	91.8	0.00743153
60	0.04	0.1	0.5	0.451848	0.1	"60"	"12352,12353,12349,12354,12351,12350,12345,12346,12347,12348"	800	781.9	19032	168	18.1	0.00965108
60	0.04	0.1	0.5	0.451848	0.2	"60"	"12353,12354,12349,12351,12346,12347,12345,12352,12350,12348"	800	762.7	19160.4	39.6	37.3	0.00906898
60	0.04	0.1	0.5	0.451848	0.3	"60"	"12354,12351,12353,12346,12349,12345,12352,12350,12347,12348"	800	745.8	19161.7	38.3	54.2	0.00828592
60	0.04	0.1	0.5	0.451848	0.4	"60"	"12353,12351,12354,12352,12350,12346,12347,12345,12349,12348"	800	728.1	19162.8	37.2	71.9	0.00744748
60	0.04	0.1	0.5	0.451848	0.5	"60"	"12351,12354,12353,12350,12345,12346,12352,12349,12347,12348"	800	709.1	19161.9	38.1	90.9	0.00664395
60	0.04	0.1	0.5	0.516398	0.1	"60"	"12353,12352,12354,12351,12346,12350,12345,12349,12347,12348"	800	782.9	18203.9	996.1	17.1	0.0080281
60	0.04	0.1	0.5	0.516398	0.2	"60"	"12353,12354,12349,12351,12346,12352,12347,12345,12350,12348"	800	762.6	19159.5	40.5	37.4	0.00761342
60	0.04	0.1	0.5	0.516398	0.3	"60"	"12354,12351,12353,12346,12349,12345,12352,12350,12347,12348"	800	745.5	19161.3	38.7	54.5	0.00704473
60	0.04	0.1	0.5	0.516398	0.4	"60"	"12351,12353,12354,12346,12350,12345,12352,12347,12349,12348"	800	728.2	19162.3	37.7	71.8	0.00642162
60	0.04	0.1	0.5	0.516398	0.5	"60"	"12351,12354,12353,12345,12350,12346,12352,12349,12347,12348"	800	708.9	19162.8	37.2	91.1	0.00581016
60	0.04	0.1	0.5	0.580948	0.1	"60"	"12353,12352,12354,12346,12345,12351,12349,12350,12347,12348"	800	783.9	16259.4	2940.6	16.1	0.00661159
60	0.04	0.1	0.5	0.580948	0.2	"60"	"12353,12354,12351,12349,12352,12346,12347,12345,12350,12348"	800	762.4	19146.6	53.4	37.6	0.00631821
60	0.04	0.1	0.5	0.580948	0.3	"60"	"12354,12351,12353,12346,12349,12345,12352,12350,12347,12348"	800	745.3	19161	39	54.7	0.00590998
60	0.04	0.1	0.5	0.580948	0.4	"60"	"12351,12353,12354,12346,12352,12350,12347,12349,12345,12348"	800	728.3	19161.9	38.1	71.7	0.00545459
60	0.04	0.1	0.5	0.580948	0.5	"60"	"12351,12354,12353,12345,12350,12346,12352,12349,12347,12348"	800	708.8	19162.9	37.1	91.2	0.00499906
60	0.04	0.1	0.5	0.645497	0.1	"60"	"12352,12354,12353,12349,12345,12351,12346,12350,12347,12348"	800	785.8	13748.8	5451.2	14.2	0.00542059
60	0.04	0.1	0.5	0.645497	0.2	"60"	"12353,12354,12351,12352,12345,12346,12347,12349,12350,12348"	800	763.5	19060	140	36.5	0.00521269
60	0.04	0.1	0.5	0.645497	0.3	"60"	"12354,12351,12353,12346,12349,12345,12352,12350,12347,12348"	800	745.2	19158.8	41.2	54.8	0.00492043
60	0.04	0.1	0.5	0.645497	0.4	"60"	"12351,12353,12354,12346,12350,12352,12347,12349,12345,12348"	800	728	19161.9	38.1	72	0.00459001
60	0.04	0.1	0.5	0.645497	0.5	"60"	"12351,12354,12353,12345,12350,12346,12352,12349,12347,12348"	800	708.6	19162.8	37.2	91.4	0.00425457
60	0.04	0.1	0.5	0.710047	0.1	"60"	"12352,12349,12345,12353,12346,12354,12350,12351,12347,12348"	800	786.8	10241.1	8958.9	13.2	0.00444131
60	0.04	0.1	0.5	0.710047	0.2	"60"	"12354,12353,12351,12345,12352,12346,12347,12350,12348,12349"	800	763.9	18743	457	36.1	0.00429295
60	0.04	0.1	0.5	0.710047	0.3	"60"	"12354,12351,12353,12346,12349,12345,12352,12350,12347,12348"	800	745.5	19149.2	50.8	54.5	0.00408297
60	0.04	0.1	0.5	0.710047	0.4	"60"	"12351,12353,12354,12346,12350,12352,12347,12349,12345,12348"	800	728	19161.2	38.8	72	0.00384337
60	0.04	0.1	0.5	0.710047	0.5	"60"	"12351,12354,12353,12345,12350,12346,12352,12349,12347,12348"	800	708.6	19162.3	37.7	91.4	0.00359752
60	0.04	0.1	0.5	0.774597	0.1	"60"	"12354,12345,12352,12350,12349,12346,12353,12351,12347,12348"	800	785.4	7265.2	11934.8	14.6	0.00364622
60	0.04	0.1	0.5	0.774597	0.2	"60"	"12354,12353,12345,12351,12347,12352,12346,12350,12349,12348"	800	765.2	17804.5	1395.5	34.8	0.0035392
60	0.04	0.1	0.5	0.774597	0.3	"60"	"12354,12351,12353,12346,12349,12345,12352,12350,12347,12348"	800	745	19114	86	55	0.00338718
60	0.04	0.1	0.5	0.774597	0.4	"60"	"12351,12353,12354,12350,12352,12346,12347,12349,12345,12348"	800	727.9	19156.9	43.1	72.1	0.00321273
60	0.04	0.1	0.5	0.774597	0.5	"60"	"12351,12354,12353,12345,12350,12346,12352,12349,12347,12348"	800	708.7	19163	37	91.3	0.00303248
60	0.04	0.1	0.5	0.839146	0.1	"60"	"12354,12353,12345,12350,12349,12352,12346,12347,12351,12348"	800	783.1	5660.9	13539.1	16.9	0.0030047
60	0.04	0.1	0.5	0.839146	0.2	"60"	"12354,12353,12345,12352,12347,12350,12346,12351,12349,12348"	800	767.9	16371.6	2828.4	32.1	0.00292646
60	0.04	0.1	0.5	0.839146	0.3	"60"	"12354,12351,12353,12346,12345,12352,12350,12347,12349,12348"	800	745.1	19027.2	172.8	54.9	0.00281523
60	0.04	0.1	0.5	0.839146	0.4	"60"	"12351,12353,12354,12350,12347,12352,12346,12349,12345,12348"	800	728.4	19148.1	51.9	71.6	0.0026873
60	0.04	0.1	0.5	0.839146	0.5	"60"	"12351,12354,12353,12345,12350,12346,12349,12352,12347,12348"	800	709	19159.9	40.1	91	0.00255462
60	0.04	0.1	0.5	0.903696	0.1	"60"	"12354,12353,12350,12345,12351,12352,12349,12346,12347,12348"	800	782.1	4614.5	14585.5	17.9	0.0024882
60	0.04	0.1	0.5	0.903696	0.2	"60"	"12354,12345,12353,12352,12347,12349,12350,12346,12351,12348"	800	770.1	14217.3	4982.7	29.9	0.0024301
60	0.04	0.1	0.5	0.903696	0.3	"60"	"12354,12353,12351,12345,12352,12346,12350,12347,12349,12348"	800	746	18735	465	54	0.00234767
60	0.04	0.1	0.5	0.903696	0.4	"60"	"12351,12353,12354,12350,12347,12352,12346,12345,12349,12348"	800	728.3	19119.9	80.1	71.7	0.00225293
60	0.04	0.1	0.5	0.903696	0.5	"60"	"12351,12353,12354,12345,12350,12346,12352,12347,12349,12348"	800	709	19154.2	45.8	91	0.00215463
60	0.04	0.1	0.5	0.968246	0.1	"60"	"12351,12354,12349,12352,12345,12353,12346,12350,12347,12348"	800	782.6	3520.1	15679.9	17.4	0.00207209
60	0.04	0.1	0.5	0.968246	0.2	"60"	"12354,12345,12350,12352,12353,12347,12351,12349,12348,12346"	800	772	11940.2	7259.8	28	0.00202821
60	0.04	0.1	0.5	0.968246	0.3	"60"	"12354,12351,12353,12345,12352,12347,12346,12349,12350,12348"	800	747.9	18270.7	929.3	52.1	0.00196622
60	0.04	0.1	0.5	0.968246	0.4	"60"	"12351,12353,12354,12346,12347,12350,12352,12345,12349,12348"	800	727.9	19058.6	141.4	72.1	0.00189524
60	0.04	0.1	0.5	0.968246	0.5	"60"	"12351,12354,12353,12345,12350,12346,12352,12349,12347,12348"	800	708.3	19143.1	56.9	91.7	0.00182177
60	0.04	0.1	0.5	1.0328	0.1	"60"	"12351,12354,12349,12353,12346,12345,12352,12350,12347,12348"	800	781.3	3218.2	15981.8	18.7	0.00173606
60	0.04	0.1	0.5	1.0328	0.2	"60"	"12354,12345,12353,12352,12349,12351,12350,12346,12347,12348"	800	771.1	9613.6	9586.4	28.9	0.00170229
60	0.04	0.1	0.5	1.0328	0.3	"60"	"12354,12353,12345,12351,12347,12352,12350,12346,12349,12348"	800	750	17062.4	2137.6	50	0.00165492
60	0.04	0.1	0.5	1.0328	0.4	"60"	"12354,12351,12353,12346,12347,12350,12352,12345,12349,12348"	800	729.3	18862.8	337.2	70.7	0.00160102
60	0.04	0.1	0.5	1.0328	0.5	"60"	"12351,12354,12353,12345,12350,12346,12352,12349,12347,12348"	800	708.2	19109.3	90.7	91.8	0.00154554
60	0.04	0.1	0.5	1.09735	0.1	"60"	"12354,12351,12349,12345,12352,12346,12353,12347,12348,12350"	800	781.4	3106.5	16093.5	18.6	0.0014637
60	0.04	0.1	0.5	1.09735	0.2	"60"	"12354,12345,12353,12351,12346,12349,12352,12348,12347,12350"	800	772.4	7588.2	11611.8	27.6	0.00143722
60	0.04	0.1	0.5	1.09735	0.3	"60"	"12354,12345,12353,12347,12350,12349,12352,12351,12346,12348"	800	753.7	15411.1	3788.9	46.3	0.00140038
60	0.04	0.1	0.5	1.09735	0.4	"60"	"12354,12353,12351,12346,12347,12345,12349,12350,12352,12348"	800	730.8	18469.4	730.6	69.2	0.00135883
60	0.04	0.1	0.5	1.09735	0.5	"60"	"12351,12354,12353,12345,12350,12346,12347,12349,12352,12348"	800	709	19017	183	91	0.00131643
60	0.04	0.1	0.5	1.1619	0.1	"60"	"12351,12346,12354,12349,12345,12353,12352,12350,12348,12347"	800	780.7	2925.5	16274.5	19.3	0.00124197
60	0.04	0.1	0.5	1.1619	0.2	"60"	"12354,12345,12351,12349,12353,12352,12346,12347,12348,12350"	800	773.4	6586.1	12613.9	26.6	0.00122078
60	0.04	0.1	0.5	1.1619	0.3	"60"	"12354,12345,12353,12347,12352,12350,12349,12351,12346,12348"	800	757.1	13694.4	5505.6	42.9	0.0011916
60	0.04	0.1	0.5	1.1619	0.4	"60"	"12354,12353,12351,12345,12347,12349,12346,12350,12352,12348"	800	733.2	17743.6	1456.4	66.8	0.00115907
60	0.04	0.1	0.5	1.1619	0.5	"60"	"12354,12351,12353,12345,12346,12349,12347,12350,12352,12348"	800	710.7	18835.1	364.9	89.3	0.00112622
60	0.04	0.1	0.5	1.22644	0.1	"60"	"12354,12348,12346,12351,12353,12349,12345,12352,12347,12350"	800	781.5	3119.6	16080.4	18.5	0.00106055
60	0.04	0.1	0.5	1.22644	0.2	"60"	"12354,12345,12351,12353,12352,12349,12346,12347,12348,12350"	800	773.6	5666.3	13533.7	26.4	0.00104327
60	0.04	0.1	0.5	1.22644	0.3	"60"	"12354,12345,12352,12349,12353,12347,12351,12350,12346,12348"	800	759.3	12126.8	7073.2	40.7	0.00101972
60	0.04	0.1	0.5	1.22644	0.4	"60"	"12354,12353,12351,12345,12347,12349,12350,12346,12352,12348"	800	736.2	16734	2466	63.8	0.0009938
60	0.04	0.1	0.5	1.22644	0.5	"60"	"12354,12353,12345,12351,12346,12347,12349,12352,12350,12348"	800	714.1	18421.7	778.3	85.9	0.000967976
60	0.04	0.1	0.5	1.29099	0.1	"60"	"12354,12345,12351,12352,12346,12349,12353,12347,12350,12348"	800	781.6	3209.6	15990.4	18.4	0.00091134
60	0.04	0.1	0.5	1.29099	0.2	"60"	"12354,12345,12346,12351,12352,12349,12348,12347,12353,12350"	800	773.4	5200.5	13999.5	26.6	0.000896958
60	0.04	0.1	0.5	1.29099	0.3	"60"	"12354,12345,12349,12353,12347,12352,12351,12346,12350,12348"	800	761.2	10539	8661	38.8	0.000877595
60	0.04	0.1	0.5	1.29099	0.4	"60"	"12354,12353,12345,12347,12351,12349,12346,12352,12350,12348"	800	738.8	15614.2	3585.8	61.2	0.000856577
60	0.04	0.1	0.5	1.29099	0.5	"60"	"12354,12353,12351,12345,12347,12346,12349,12350,12352,12348"	800	716.4	17782.5	1417.5	83.6	0.000835949
60	0.04	0.3	0.1	0	0.1	"60"	"12346,12349,12350,12354,12345,12352,12353,12348,12347,12351"	800	705.2	19162.9	37.1	94.8	0.00215426
60	0.04	0.3	0.1	0	0.2	"60"	"12349,12353,12346,12345,12347,12352,12354,12348,12350,12351"	800	612.5	19167.5	32.5	187.5	0.00187256
60	0.04	0.3	0.1	0	0.3	"60"	"12349,12346,12345,12348,12353,12347,12352,12354,12350,12351"	800	524.4	19173.6	26.4	275.6	0.00162727
60	0.04	0.3	0.1	0	0.4	"60"	"12349,12345,12346,12353,12347,12352,12350,12348,12354,12351"	800	438.9	19177.9	22.1	361.1	0.00145333
60	0.04	0.3	0.1	0	0.5	"60"	"12349,12353,12346,12347,12350,12345,12348,12352,12354,12351"	800	366.4	19181.8	18.2	433.6	0.00133573
60	0.04	0.3	0.1	0.0645497	0.1	"60"	"12349,12350,12351,12345,12347,12353,12346,12352,12348,12354"	800	708.8	19165.4	34.6	91.2	0.00212941
60	0.04	0.3	0.1	0.0645497	0.2	"60"	"12349,12351,12345,12350,12353,12346,12347,12354,12352,12348"	800	620.2	19169.2	30.8	179.8	0.00186963
60	0.04	0.3	0.1	0.0645497	0.3	"60"	"12351,12345,12350,12353,12352,12347,12349,12346,12354,12348"	800	530.6	19173.4	26.6	269.4	0.00164068
60	0.04	0.3	0.1	0.0645497	0.4	"60"	"12350,12351,12347,12345,12352,12349,12353,12348,12354,12346"	800	443.2	19178.2	21.8	356.8	0.00147614
60	0.04	0.3	0.1	0.0645497	0.5	"60"	"12350,12353,12347,12345,12351,12354,12352,12349,12348,12346"	800	364.8	19181.4	18.6	435.2	0.00136307
60	0.04	0.3	0.1	0.129099	0.1	"60"	"12350,12349,12351,12345,12353,12347,12352,12346,12354,12348"	800	709	19164.7	35.3	91	0.0020153
60	0.04	0.3	0.1	0.129099	0.2	"60"	"12349,12351,12350,12345,12353,12346,12354,12347,12352,12348"	800	616.9	19169.3	30.7	183.1	0.00179596
60	0.04	0.3	0.1	0.129099	0.3	"60"	"12345,12351,12350,12349,12353,12352,12347,12346,12354,12348"	800	525.7	19174.1	25.9	274.3	0.00159543
60	0.04	0.3	0.1	0.129099	0.4	"60"	"12350,12345,12351,12347,12349,12352,12353,12354,12346,12348"	800	438.2	19178.5	21.5	361.8	0.00144758
60	0.04	0.3	0.1	0.129099	0.5	"60"	"12350,12345,12347,12353,12351,12349,12354,12352,12348,12346"	800	361	19184.7	15.3	439	0.00134423
60	0.04	0.3	0.1	0.193649	0.1	"60"	"12349,12350,12351,12345,12353,12347,12352,12346,12354,12348"	800	707.7	19168.1	31.9	92.3	0.00166106
60	0.04	0.3	0.1	0.193649	0.2	"60"	"12349,12351,12350,12345,12353,12354,12346,12352,12347,12348"	800	615.6	19169.8	30.2	184.4	0.0015464
60	0.04	0.3	0.1	0.193649	0.3	"60"	"12345,12351,12350,12349,12353,12347,12352,12346,12354,12348"	800	523.9	19174.3	25.7	276.1	0.0014303
60	0.04	0.3	0.1	0.193649	0.4	"60"	"12350,12345,12351,12347,12349,12352,12353,12354,12348,12346"	800	438.5	19178.2	21.8	361.5	0.00133745
60	0.04	0.3	0.1	0.193649	0.5	"60"	"12350,12347,12351,12353,12345,12349,12354,12352,12346,12348"	800	357.9	19182.1	17.9	442.1	0.00126858
60	0.04	0.3	0.1	0.258199	0.1	"60"	"12349,12350,12345,12351,12353,12347,12352,12346,12348,12354"	800	704.3	19135	65	95.7	0.00116734
60	0.04	0.3	0.1	0.258199	0.2	"60"	"12350,12351,12349,12353,12345,12346,12354,12352,12347,12348"	800	613.9	19171.4	28.6	186.1	0.00115246
60	0.04	0.3	0.1	0.258199	0.3	"60"	"12350,12345,12351,12349,12353,12347,12352,12346,12354,12348"	800	523.2	19175.4	24.6	276.8	0.00113516
60	0.04	0.3	0.1	0.258199	0.4	"60"	"12350,12351,12345,12347,12349,12352,12353,12348,12354,12346"	800	436.9	19179.3	20.7	363.1	0.00111939
60	0.04	0.3	0.1	0.258199	0.5	"60"	"12350,12351,12353,12347,12345,12352,12349,12354,12346,12348"	800	356.7	19183.4	16.6	443.3	0.0011062
60	0.04	0.3	0.1	0.322749	0.1	"60"	"12349,12350,12352,12347,12346,12353,12351,12345,12354,12348"	800	713.6	16485	2715	86.4	0.000741347
60	0.04	0.3	0.1	0.322749	0.2	"60"	"12349,12351,12350,12345,12353,12346,12354,12347,12352,12348"	800	611	19172.2	27.8	189	0.000770709
60	0.04	0.3	0.1	0.322749	0.3	"60"	"12350,12345,12351,12349,12353,12347,12352,12346,12354,12348"	800	520.8	19175.6	24.4	279.2	0.000808474
60	0.04	0.3	0.1	0.322749	0.4	"60"	"12350,12351,12345,12347,12349,12352,12353,12354,12348,12346"	800	434.7	19180.2	19.8	365.3	0.000846618
60	0.04	0.3	0.1	0.322749	0.5	"60"	"12350,12353,12351,12345,12347,12349,12352,12354,12346,12348"	800	355.9	19183.8	16.2	444.1	0.000880811
60	0.04	0.3	0.1	0.387298	0.1	"60"	"12352,12349,12345,12350,12346,12351,12353,12354,12348,12347"	800	724.1	10654.7	8545.3	75.9	0.000454532
60	0.04	0.3	0.1	0.387298	0.2	"60"	"12349,12351,12345,12353,12350,12346,12347,12354,12352,12348"	800	611.8	19099.9	100.1	188.2	0.000490425
60	0.04	0.3	0.1	0.387298	0.3	"60"	"12350,12351,12345,12349,12347,12353,12352,12354,12346,12348"	800	520.7	19175.2	24.8	279.3	0.000540672
60	0.04	0.3	0.1	0.387298	0.4	"60"	"12350,12345,12351,12347,12349,12352,12353,12354,12348,12346"	800	432.3	19179.6	20.4	367.7	0.000596626
60	0.04	0.3	0.1	0.387298	0.5	"60"	"12350,12353,12351,12345,12349,12347,12352,12354,12346,12348"	800	353.9	19183.9	16.1	446.1	0.000651992
60	0.04	0.3	0.1	0.451848	0.1	"60"	"12352,12345,12349,12350,12353,12351,12347,12346,12348,12354"	800	726.6	6955.5	12244.5	73.4	0.000280413
60	0.04	0.3	0.1	0.451848	0.2	"60"	"12349,12346,12353,12345,12351,12347,12352,12354,12348,12350"	800	624.7	17854.5	1345.5	175.3	0.000310043
60	0.04	0.3	0.1	0.451848	0.3	"60"	"12351,12350,12345,12347,12349,12353,12352,12346,12354,12348"	800	518.3	19167.7	32.3	281.7	0.000353963
60	0.04	0.3	0.1	0.451848	0.4	"60"	"12350,12345,12351,12347,12349,12352,12354,12353,12348,12346"	800	430.4	19179.4	20.6	369.6	0.000406408
60	0.04	0.3	0.1	0.451848	0.5	"60"	"12350,12351,12345,12353,12349,12347,12354,12352,12346,12348"	800	353	19184.1	15.9	447	0.000462289
60	0.04	0.3	0.1	0.516398	0.1	"60"	"12352,12345,12347,12349,12350,12354,12353,12346,12351,12348"	800	728.2	4675.2	14524.8	71.8	0.000177452
60	0.04	0.3	0.1	0.516398	0.2	"60"	"12349,12352,12347,12346,12351,12345,12350,12354,12353,12348"	800	648.6	14520.2	4679.8	151.4	0.000199283
60	0.04	0.3	0.1	0.516398	0.3	"60"	"12351,12345,12347,12349,12352,12353,12346,12354,12350,12348"	800	523	19076.8	123.2	277	0.000232882
60	0.04	0.3	0.1	0.516398	0.4	"60"	"12350,12351,12345,12349,12353,12347,12352,12354,12346,12348"	800	430.4	19177.9	22.1	369.6	0.00027499
60	0.04	0.3	0.1	0.516398	0.5	"60"	"12350,12353,12351,12349,12345,12354,12347,12352,12346,12348"	800	354.5	19183.2	16.8	445.5	0.000322326
60	0.04	0.3	0.1	0.580948	0.1	"60"	"12352,12349,12348,12346,12351,12354,12350,12345,12347,12353"	800	728.4	3367.8	15832.2	71.6	0.000115933
60	0.04	0.3	0.1	0.580948	0.2	"60"	"12352,12349,12345,12347,12350,12353,12351,12346,12354,12348"	800	664.3	10481.6	8718.4	135.7	0.000131491
60	0.04	0.3	0.1	0.580948	0.3	"60"	"12349,12352,12351,12347,12345,12346,12354,12348,12353,12350"	800	540.5	18176.9	1023.1	259.5	0.000156034
60	0.04	0.3	0.1	0.580948	0.4	"60"	"12351,12350,12347,12345,12353,12349,12352,12348,12346,12354"	800	433.4	19153.2	46.8	366.6	0.00018782
60	0.04	0.3	0.1	0.580948	0.5	"60"	"12350,12351,12353,12349,12347,12345,12354,12352,12346,12348"	800	355.2	19182.3	17.7	444.8	0.000224931
60	0.04	0.3	0.1	0.645497	0.1	"60"	"12352,12351,12354,12348,12353,12349,12350,12347,12345,12346"	800	728.1	2497.7	16702.3	71.9	7.82e-05
60	0.04	0.3	0.1	0.645497	0.2	"60"	"12352,12349,12345,12347,12353,12346,12351,12354,12348,12350"	800	675.1	7623.2	11576.8	124.9	8.93e-05
60	0.04	0.3	0.1	0.645497	0.3	"60"	"12352,12349,12345,12351,12347,12348,12354,12346,12353,12350"	800	564.1	16476.1	2723.9	235.9	0.000107026
60	0.04	0.3	0.1	0.645497	0.4	"60"	"12351,12347,12345,12352,12349,12353,12348,12350,12346,12354"	800	441	19037.1	162.9	359	0.000130521
60	0.04	0.3	0.1	0.645497	0.5	"60"	"12351,12350,12353,12345,12349,12347,12352,12354,12348,12346"	800	357.4	19173.5	26.5	442.6	0.000158689
60	0.04	0.3	0.1	0.710047	0.1	"60"	"12351,12352,12347,12349,12345,12348,12354,12350,12346,12353"	800	733.4	2086.6	17113.4	66.6	5.44e-05
60	0.04	0.3	0.1	0.710047	0.2	"60"	"12352,12345,12351,12349,12347,12346,12354,12348,12353,12350"	800	681.1	5853	13347	118.9	6.23e-05
60	0.04	0.3	0.1	0.710047	0.3	"60"	"12352,12349,12351,12348,12345,12347,12346,12354,12353,12350"	800	582.4	14357.6	4842.4	217.6	7.52e-05
60	0.04	0.3	0.1	0.710047	0.4	"60"	"12352,12349,12351,12347,12345,12348,12346,12353,12354,12350"	800	457.6	18678.2	521.8	342.4	9.26e-05
60	0.04	0.3	0.1	0.710047	0.5	"60"	"12351,12349,12350,12353,12352,12347,12345,12354,12348,12346"	800	362	19142.4	57.6	438	0.000113743
60	0.04	0.3	0.1	0.774597	0.1	"60"	"12352,12351,12350,12347,12348,12349,12353,12354,12346,12345"	800	741.5	1706.8	17493.2	58.5	3.88e-05
60	0.04	0.3	0.1	0.774597	0.2	"60"	"12352,12351,12345,12347,12349,12354,12348,12346,12353,12350"	800	689.5	4721.9	14478.1	110.5	4.47e-05
60	0.04	0.3	0.1	0.774597	0.3	"60"	"12352,12349,12347,12348,12351,12346,12345,12353,12354,12350"	800	602.7	12147.1	7052.9	197.3	5.41e-05
60	0.04	0.3	0.1	0.774597	0.4	"60"	"12352,12349,12347,12346,12348,12351,12345,12350,12353,12354"	800	479.5	17705.2	1494.8	320.5	6.7e-05
60	0.04	0.3	0.1	0.774597	0.5	"60"	"12349,12351,12352,12347,12353,12350,12348,12345,12346,12354"	800	373.6	19003.6	196.4	426.4	8.3e-05
60	0.04	0.3	0.1	0.839146	0.1	"60"	"12352,12349,12347,12350,12351,12346,12354,12353,12348,12345"	800	741.2	1469.1	17730.9	58.8	2.84e-05
60	0.04	0.3	0.1	0.839146	0.2	"60"	"12352,12351,12347,12345,12348,12349,12353,12354,12350,12346"	800	697	3866	15334	103	3.27e-05
60	0.04	0.3	0.1	0.839146	0.3	"60"	"12352,12349,12347,12345,12346,12348,12350,12353,12351,12354"	800	617.7	10048.7	9151.3	182.3	3.98e-05
60	0.04	0.3	0.1	0.839146	0.4	"60"	"12352,12349,12347,12346,12351,12348,12345,12353,12354,12350"	800	500.9	16335.2	2864.8	299.1	4.95e-05
60	0.04	0.3	0.1	0.839146	0.5	"60"	"12349,12352,12347,12351,12353,12346,12348,12345,12354,12350"	800	393.8	18598.2	601.8	406.2	6.16e-05
60	0.04	0.3	0.1	0.903696	0.1	"60"	"12349,12352,12348,12354,12350,12347,12346,12353,12351,12345"	800	746.7	1257.1	17942.9	53.3	2.13e-05
60	0.04	0.3	0.1	0.903696	0.2	"60"	"12352,12349,12347,12348,12351,12345,12350,12353,12346,12354"	800	707.4	3229.4	15970.6	92.6	2.45e-05
60	0.04	0.3	0.1	0.903696	0.3	"60"	"12349,12352,12347,12346,12351,12350,12348,12345,12353,12354"	800	630.1	8044.2	11155.8	169.9	2.99e-05
60	0.04	0.3	0.1	0.903696	0.4	"60"	"12352,12349,12346,12347,12353,12348,12345,12350,12354,12351"	800	530.3	14334.8	4865.2	269.7	3.73e-05
60	0.04	0.3	0.1	0.903696	0.5	"60"	"12352,12349,12347,12346,12348,12353,12351,12350,12354,12345"	800	417.8	17746.7	1453.3	382.2	4.66e-05
60	0.04	0.3	0.1	0.968246	0.1	"60"	"12349,12352,12347,12350,12346,12348,12351,12354,12353,12345"	800	744.8	1058.5	18141.5	55.2	1.62e-05
60	0.04	0.3	0.1	0.968246	0.2	"60"	"12352,12347,12349,12345,12353,12354,12351,12348,12350,12346"	800	714.3	2753.5	16446.5	85.7	1.87e-05
60	0.04	0.3	0.1	0.968246	0.3	"60"	"12352,12349,12346,12351,12347,12348,12350,12345,12353,12354"	800	644.6	6877.4	12322.6	155.4	2.28e-05
60	0.04	0.3	0.1	0.968246	0.4	"60"	"12352,12349,12346,12347,12350,12348,12353,12354,12351,12345"	800	550.8	12297.5	6902.5	249.2	2.85e-05
60	0.04	0.3	0.1	0.968246	0.5	"60"	"12352,12349,12346,12347,12348,12353,12351,12354,12350,12345"	800	441.9	16510.8	2689.2	358.1	3.57e-05
60	0.04	0.3	0.1	1.0328	0.1	"60"	"12349,12347,12346,12348,12354,12352,12350,12345,12351,12353"	800	747	900	18300	53	1.25e-05
60	0.04	0.3	0.1	1.0328	0.2	"60"	"12349,12352,12345,12346,12354,12351,12347,12348,12353,12350"	800	719.5	2295.5	16904.5	80.5	1.45e-05
60	0.04	0.3	0.1	1.0328	0.3	"60"	"12352,12349,12351,12346,12347,12350,12348,12345,12353,12354"	800	659.6	5896.9	13303.1	140.4	1.77e-05
60	0.04	0.3	0.1	1.0328	0.4	"60"	"12352,12349,12346,12347,12350,12351,12348,12353,12354,12345"	800	566	11042	8158	234	2.22e-05
60	0.04	0.3	0.1	1.0328	0.5	"60"	"12352,12349,12346,12347,12351,12353,12348,12350,12345,12354"	800	466.4	15158	4042	333.6	2.78e-05
60	0.04	0.3	0.1	1.09735	0.1	"60"	"12349,12354,12352,12348,12353,12350,12347,12345,12346,12351"	800	757.5	792.1	18407.9	42.5	9.86e-06
60	0.04	0.3	0.1	1.09735	0.2	"60"	"12352,12349,12346,12354,12351,12353,12350,12348,12347,12345"	800	726.6	2001.2	17198.8	73.4	1.14e-05
60	0.04	0.3	0.1	1.09735	0.3	"60"	"12352,12349,12346,12347,12345,12351,12350,12348,12354,12353"	800	672.1	4773.6	14426.4	127.9	1.39e-05
60	0.04	0.3	0.1	1.09735	0.4	"60"	"12349,12352,12346,12347,12351,12348,12350,12345,12354,12353"	800	582.1	9530.2	9669.8	217.9	1.75e-05
60	0.04	0.3	0.1	1.09735	0.5	"60"	"12352,12349,12346,12347,12348,12353,12351,12350,12345,12354"	800	489.5	13725.9	5474.1	310.5	2.2e-05
60	0.04	0.3	0.1	1.1619	0.1	"60"	"12349,12354,12346,12347,12352,12350,12351,12353,12345,12348"	800	756.2	719.3	18480.7	43.8	7.86e-06
60	0.04	0.3	0.1	1.1619	0.2	"60"	"12352,12349,12346,12354,12347,12350,12345,12348,12353,12351"	800	731.8	1678.1	17521.9	68.2	9.08e-06
60	0.04	0.3	0.1	1.1619	0.3	"60"	"12352,12349,12346,12347,12348,12345,12350,12351,12353,12354"	800	679.4	4200.6	14999.4	120.6	1.11e-05
60	0.04	0.3	0.1	1.1619	0.4	"60"	"12352,12349,12346,12347,12348,12351,12350,12345,12353,12354"	800	596.3	8279.6	10920.4	203.7	1.4e-05
60	0.04	0.3	0.1	1.1619	0.5	"60"	"12352,12349,12346,12347,12348,12353,12351,12350,12345,12354"	800	510.2	12232	6968	289.8	1.76e-05
60	0.04	0.3	0.1	1.22644	0.1	"60"	"12349,12348,12353,12346,12352,12354,12350,12345,12351,12347"	800	763.5	647.7	18552.3	36.5	6.34e-06
60	0.04	0.3	0.1	1.22644	0.2	"60"	"12349,12346,12350,12354,12347,12352,12351,12353,12345,12348"	800	737.7	1496.5	17703.5	62.3	7.33e-06
60	0.04	0.3	0.1	1.22644	0.3	"60"	"12352,12349,12346,12347,12350,12351,12348,12345,12354,12353"	800	690.9	3486.3	15713.7	109.1	8.98e-06
60	0.04	0.3	0.1	1.22644	0.4	"60"	"12352,12349,12346,12347,12348,12351,12350,12354,12345,12353"	800	612.4	7267.1	11932.9	187.6	1.13e-05
60	0.04	0.3	0.1	1.22644	0.5	"60"	"12352,12349,12346,12347,12348,12351,12350,12345,12353,12354"	800	525.1	11210.7	7989.3	274.9	1.42e-05
60	0.04	0.3	0.1	1.29099	0.1	"60"	"12349,12346,12353,12352,12345,12347,12350,12354,12351,12348"	800	761.3	578.7	18621.3	38.7	5.17e-06
60	0.04	0.3	0.1	1.29099	0.2	"60"	"12349,12350,12347,12346,12352,12354,12348,12353,12351,12345"	800	742	1341.2	17858.8	58	5.98e-06
60	0.04	0.3	0.1	1.29099	0.3	"60"	"12349,12352,12346,12347,12348,12350,12345,12354,12353,12351"	800	699.1	3019.7	16180.3	100.9	7.32e-06
60	0.04	0.3	0.1	1.29099	0.4	"60"	"12352,12349,12346,12347,12348,12351,12345,12350,12354,12353"	800	624.7	6289.6	12910.4	175.3	9.2e-06
60	0.04	0.3	0.1	1.29099	0.5	"60"	"12352,12349,12346,12347,12348,12351,12345,12354,12353,12350"	800	542.2	10043.8	9156.2	257.8	1.16e-05
60	0.04	0.3	0.2	0	0.1	"60"	"12345,12348,12346,12350,12354,12352,12353,12349,12347,12351"	800	752.3	19161.2	38.8	47.7	0.00608118
60	0.04	0.3	0.2	0	0.2	"60"	"12346,12354,12349,12350,12352,12345,12353,12348,12347,12351"	800	705.7	19162.6	37.4	94.3	0.00510845
60	0.04	0.3	0.2	0	0.3	"60"	"12345,12346,12353,12354,12349,12352,12350,12347,12348,12351"	800	658.4	19166.8	33.2	141.6	0.00414379
60	0.04	0.3	0.2	0	0.4	"60"	"12349,12353,12346,12345,12347,12352,12354,12348,12350,12351"	800	612.3	19167.9	32.1	187.7	0.00338135
60	0.04	0.3	0.2	0	0.5	"60"	"12349,12346,12345,12352,12353,12348,12347,12350,12354,12351"	800	570.9	19170.1	29.9	229.1	0.00282228
60	0.04	0.3	0.2	0.0645497	0.1	"60"	"12349,12351,12350,12345,12353,12352,12348,12347,12354,12346"	800	751.8	19163.5	36.5	48.2	0.00602788
60	0.04	0.3	0.2	0.0645497	0.2	"60"	"12349,12350,12351,12353,12345,12346,12347,12352,12348,12354"	800	710.9	19164.4	35.6	89.1	0.00507563
60	0.04	0.3	0.2	0.0645497	0.3	"60"	"12349,12350,12351,12353,12346,12347,12352,12345,12354,12348"	800	665.3	19165.4	34.6	134.7	0.00412621
60	0.04	0.3	0.2	0.0645497	0.4	"60"	"12349,12350,12351,12345,12353,12346,12347,12354,12352,12348"	800	621.9	19168.3	31.7	178.1	0.00337342
60	0.04	0.3	0.2	0.0645497	0.5	"60"	"12351,12345,12350,12349,12353,12352,12346,12347,12348,12354"	800	575.9	19172.1	27.9	224.1	0.00282011
60	0.04	0.3	0.2	0.129099	0.1	"60"	"12349,12351,12350,12353,12345,12348,12347,12352,12354,12346"	800	752.4	19163.1	36.9	47.6	0.00577885
60	0.04	0.3	0.2	0.129099	0.2	"60"	"12349,12350,12351,12353,12345,12347,12346,12352,12354,12348"	800	708.5	19165.5	34.5	91.5	0.0049121
60	0.04	0.3	0.2	0.129099	0.3	"60"	"12349,12350,12353,12351,12346,12345,12347,12352,12354,12348"	800	660.9	19168	32	139.1	0.00402786
60	0.04	0.3	0.2	0.129099	0.4	"60"	"12349,12351,12345,12350,12353,12346,12347,12354,12352,12348"	800	618.7	19169.9	30.1	181.3	0.00331439
60	0.04	0.3	0.2	0.129099	0.5	"60"	"12351,12345,12350,12353,12349,12352,12346,12347,12354,12348"	800	574.3	19172.3	27.7	225.7	0.00278359
60	0.04	0.3	0.2	0.193649	0.1	"60"	"12349,12351,12350,12353,12345,12352,12348,12347,12354,12346"	800	751.6	19166.1	33.9	48.4	0.00495626
60	0.04	0.3	0.2	0.193649	0.2	"60"	"12350,12349,12351,12345,12353,12347,12352,12346,12354,12348"	800	708.9	19164.5	35.5	91.1	0.0043378
60	0.04	0.3	0.2	0.193649	0.3	"60"	"12350,12349,12353,12351,12346,12345,12347,12352,12354,12348"	800	661.5	19167.1	32.9	138.5	0.00366233
60	0.04	0.3	0.2	0.193649	0.4	"60"	"12350,12349,12351,12345,12353,12346,12354,12347,12352,12348"	800	616.8	19169.2	30.8	183.2	0.003085
60	0.04	0.3	0.2	0.193649	0.5	"60"	"12351,12345,12350,12353,12349,12346,12352,12347,12354,12348"	800	573.5	19170.7	29.3	226.5	0.00263668
60	0.04	0.3	0.2	0.258199	0.1	"60"	"12349,12351,12350,12345,12353,12352,12347,12348,12354,12346"	800	750.1	19131.6	68.4	49.9	0.00369153
60	0.04	0.3	0.2	0.258199	0.2	"60"	"12349,12350,12351,12345,12353,12347,12352,12346,12354,12348"	800	708	19166.9	33.1	92	0.00336922
60	0.04	0.3	0.2	0.258199	0.3	"60"	"12350,12349,12353,12351,12347,12345,12346,12352,12354,12348"	800	660.9	19167.4	32.6	139.1	0.00298277
60	0.04	0.3	0.2	0.258199	0.4	"60"	"12349,12351,12350,12345,12353,12346,12354,12352,12347,12348"	800	616.4	19169.5	30.5	183.6	0.0026212
60	0.04	0.3	0.2	0.258199	0.5	"60"	"12351,12345,12350,12349,12353,12352,12346,12347,12348,12354"	800	572.7	19171.3	28.7	227.3	0.00231851
60	0.04	0.3	0.2	0.322749	0.1	"60"	"12349,12350,12352,12351,12347,12345,12348,12346,12353,12354"	800	755.9	16281.9	2918.1	44.1	0.00248001
60	0.04	0.3	0.2	0.322749	0.2	"60"	"12349,12350,12351,12345,12353,12347,12352,12346,12354,12348"	800	705.9	19168.1	31.9	94.1	0.00235423
60	0.04	0.3	0.2	0.322749	0.3	"60"	"12350,12349,12353,12351,12347,12345,12346,12352,12348,12354"	800	659.9	19169.5	30.5	140.1	0.00219017
60	0.04	0.3	0.2	0.322749	0.4	"60"	"12350,12351,12349,12345,12353,12346,12354,12352,12347,12348"	800	615.1	19170.3	29.7	184.9	0.00202198
60	0.04	0.3	0.2	0.322749	0.5	"60"	"12351,12350,12345,12353,12349,12352,12346,12347,12354,12348"	800	572.2	19172.1	27.9	227.8	0.0018688
60	0.04	0.3	0.2	0.387298	0.1	"60"	"12352,12350,12349,12345,12347,12348,12353,12346,12351,12354"	800	759.1	10553.6	8646.4	40.9	0.00158862
60	0.04	0.3	0.2	0.387298	0.2	"60"	"12349,12350,12353,12345,12351,12347,12352,12346,12348,12354"	800	705	19076.2	123.8	95	0.00155375
60	0.04	0.3	0.2	0.387298	0.3	"60"	"12350,12349,12351,12353,12345,12347,12346,12352,12348,12354"	800	658.7	19169.2	30.8	141.3	0.00150564
60	0.04	0.3	0.2	0.387298	0.4	"60"	"12351,12350,12349,12345,12353,12346,12354,12347,12352,12348"	800	613.5	19171.4	28.6	186.5	0.00145291
60	0.04	0.3	0.2	0.387298	0.5	"60"	"12351,12350,12345,12353,12349,12352,12346,12347,12354,12348"	800	571.3	19173.2	26.8	228.7	0.00140161
60	0.04	0.3	0.2	0.451848	0.1	"60"	"12352,12350,12345,12353,12351,12347,12348,12346,12354,12349"	800	759.6	7010	12190	40.4	0.0010105
60	0.04	0.3	0.2	0.451848	0.2	"60"	"12349,12350,12352,12347,12353,12345,12346,12348,12351,12354"	800	711.1	17844	1356	88.9	0.00100884
60	0.04	0.3	0.2	0.451848	0.3	"60"	"12350,12353,12349,12351,12345,12347,12346,12352,12348,12354"	800	657.4	19161.5	38.5	142.6	0.00100706
60	0.04	0.3	0.2	0.451848	0.4	"60"	"12351,12349,12350,12345,12353,12346,12347,12352,12354,12348"	800	613.2	19170.6	29.4	186.8	0.00100582
60	0.04	0.3	0.2	0.451848	0.5	"60"	"12351,12350,12353,12345,12349,12346,12352,12347,12354,12348"	800	570.6	19172	28	229.4	0.00100546
60	0.04	0.3	0.2	0.516398	0.1	"60"	"12350,12352,12349,12345,12351,12346,12353,12348,12347,12354"	800	755.8	4841.2	14358.8	44.2	0.000652603
60	0.04	0.3	0.2	0.516398	0.2	"60"	"12349,12352,12346,12350,12351,12345,12347,12353,12354,12348"	800	722	14593.4	4606.6	78	0.000660441
60	0.04	0.3	0.2	0.516398	0.3	"60"	"12349,12353,12350,12351,12346,12347,12352,12345,12348,12354"	800	659.6	19065.9	134.1	140.4	0.000672867
60	0.04	0.3	0.2	0.516398	0.4	"60"	"12351,12349,12350,12345,12353,12346,12347,12354,12352,12348"	800	613	19168.4	31.6	187	0.000688934
60	0.04	0.3	0.2	0.516398	0.5	"60"	"12351,12350,12345,12353,12349,12346,12352,12347,12354,12348"	800	569.7	19172.8	27.2	230.3	0.000707582
60	0.04	0.3	0.2	0.580948	0.1	"60"	"12345,12350,12353,12351,12349,12346,12347,12352,12348,12354"	800	756.7	3433.9	15766.1	43.3	0.000432092
60	0.04	0.3	0.2	0.580948	0.2	"60"	"12349,12352,12345,12351,12350,12346,12353,12348,12347,12354"	800	727	10522.6	8677.4	73	0.000441175
60	0.04	0.3	0.2	0.580948	0.3	"60"	"12349,12353,12351,12347,12346,12352,12345,12350,12348,12354"	800	669.4	18112.6	1087.4	130.6	0.000455679
60	0.04	0.3	0.2	0.580948	0.4	"60"	"12351,12349,12350,12345,12353,12347,12346,12352,12354,12348"	800	615.2	19141.8	58.2	184.8	0.000474705
60	0.04	0.3	0.2	0.580948	0.5	"60"	"12351,12345,12350,12353,12349,12352,12346,12347,12354,12348"	800	570.5	19170.2	29.8	229.5	0.000497219
60	0.04	0.3	0.2	0.645497	0.1	"60"	"12352,12353,12345,12347,12350,12348,12351,12346,12349,12354"	800	758.9	2460.4	16739.6	41.1	0.000294121
60	0.04	0.3	0.2	0.645497	0.2	"60"	"12352,12345,12350,12349,12353,12351,12348,12347,12346,12354"	800	732.7	7880.5	11319.5	67.3	0.000302058
60	0.04	0.3	0.2	0.645497	0.3	"60"	"12349,12352,12346,12345,12348,12351,12347,12353,12350,12354"	800	679.7	16538.3	2661.7	120.3	0.000314868
60	0.04	0.3	0.2	0.645497	0.4	"60"	"12349,12351,12353,12345,12350,12347,12346,12352,12354,12348"	800	618.4	19020.3	179.7	181.6	0.000331946
60	0.04	0.3	0.2	0.645497	0.5	"60"	"12351,12345,12349,12350,12353,12352,12346,12347,12354,12348"	800	570.6	19160.5	39.5	229.4	0.000352567
60	0.04	0.3	0.2	0.710047	0.1	"60"	"12345,12352,12347,12353,12351,12346,12350,12354,12348,12349"	800	758.3	2048.1	17151.9	41.7	0.000205715
60	0.04	0.3	0.2	0.710047	0.2	"60"	"12352,12345,12353,12349,12350,12347,12351,12346,12348,12354"	800	736.6	6034.1	13165.9	63.4	0.000212088
60	0.04	0.3	0.2	0.710047	0.3	"60"	"12349,12352,12345,12346,12350,12351,12348,12353,12347,12354"	800	689.3	14570.6	4629.4	110.7	0.00022246
60	0.04	0.3	0.2	0.710047	0.4	"60"	"12349,12351,12353,12352,12346,12350,12345,12347,12348,12354"	800	623	18718.3	481.7	177	0.000236461
60	0.04	0.3	0.2	0.710047	0.5	"60"	"12351,12345,12350,12349,12353,12352,12347,12346,12354,12348"	800	573.1	19118.4	81.6	226.9	0.000253632
60	0.04	0.3	0.2	0.774597	0.1	"60"	"12347,12351,12353,12354,12348,12352,12345,12346,12349,12350"	800	760.5	1683.3	17516.7	39.5	0.000147556
60	0.04	0.3	0.2	0.774597	0.2	"60"	"12352,12345,12353,12351,12347,12349,12350,12346,12354,12348"	800	737.2	4722.1	14477.9	62.8	0.00015253
60	0.04	0.3	0.2	0.774597	0.3	"60"	"12349,12352,12351,12345,12350,12346,12348,12353,12347,12354"	800	695.3	12498.9	6701.1	104.7	0.000160672
60	0.04	0.3	0.2	0.774597	0.4	"60"	"12349,12352,12351,12346,12347,12348,12350,12353,12345,12354"	800	632.6	17700.5	1499.5	167.4	0.000171764
60	0.04	0.3	0.2	0.774597	0.5	"60"	"12351,12349,12352,12345,12353,12347,12350,12354,12348,12346"	800	578.7	18950.6	249.4	221.3	0.000185525
60	0.04	0.3	0.2	0.839146	0.1	"60"	"12349,12354,12346,12353,12347,12348,12345,12352,12350,12351"	800	756.3	1361	17839	43.7	0.000108286
60	0.04	0.3	0.2	0.839146	0.2	"60"	"12352,12345,12347,12351,12354,12353,12346,12348,12349,12350"	800	738.6	3656	15544	61.4	0.000112141
60	0.04	0.3	0.2	0.839146	0.3	"60"	"12349,12352,12345,12350,12353,12351,12346,12348,12347,12354"	800	704	10005.5	9194.5	96	0.00011848
60	0.04	0.3	0.2	0.839146	0.4	"60"	"12349,12352,12346,12351,12347,12353,12348,12345,12350,12354"	800	645.4	16017.8	3182.2	154.6	0.000127172
60	0.04	0.3	0.2	0.839146	0.5	"60"	"12349,12352,12347,12351,12353,12348,12350,12346,12354,12345"	800	587	18354.3	845.7	213	0.000138046
60	0.04	0.3	0.2	0.903696	0.1	"60"	"12349,12350,12348,12346,12353,12352,12345,12354,12351,12347"	800	758.4	1208.2	17991.8	41.6	8.11e-05
60	0.04	0.3	0.2	0.903696	0.2	"60"	"12352,12354,12346,12353,12348,12349,12347,12351,12345,12350"	800	739.9	2890.4	16309.6	60.1	8.41e-05
60	0.04	0.3	0.2	0.903696	0.3	"60"	"12349,12352,12345,12350,12346,12353,12347,12348,12351,12354"	800	709.3	7806.4	11393.6	90.7	8.91e-05
60	0.04	0.3	0.2	0.903696	0.4	"60"	"12349,12352,12346,12345,12353,12347,12351,12348,12350,12354"	800	658	13622.2	5577.8	142	9.59e-05
60	0.04	0.3	0.2	0.903696	0.5	"60"	"12349,12352,12347,12346,12353,12351,12348,12354,12345,12350"	800	599.9	17115.3	2084.7	200.1	0.000104434
60	0.04	0.3	0.2	0.968246	0.1	"60"	"12354,12349,12345,12346,12348,12352,12351,12353,12350,12347"	800	762.7	1024.6	18175.4	37.3	6.19e-05
60	0.04	0.3	0.2	0.968246	0.2	"60"	"12349,12353,12346,12354,12352,12348,12345,12347,12351,12350"	800	737.9	2372.2	16827.8	62.1	6.42e-05
60	0.04	0.3	0.2	0.968246	0.3	"60"	"12349,12352,12345,12353,12347,12350,12346,12348,12351,12354"	800	710.8	6518.8	12681.2	89.2	6.81e-05
60	0.04	0.3	0.2	0.968246	0.4	"60"	"12349,12352,12346,12353,12350,12347,12345,12351,12348,12354"	800	670.2	11461.8	7738.2	129.8	7.35e-05
60	0.04	0.3	0.2	0.968246	0.5	"60"	"12349,12352,12346,12347,12353,12351,12345,12354,12350,12348"	800	613.7	15503	3697	186.3	8.02e-05
60	0.04	0.3	0.2	1.0328	0.1	"60"	"12349,12352,12347,12350,12351,12348,12353,12345,12354,12346"	800	769.7	871.5	18328.5	30.3	4.8e-05
60	0.04	0.3	0.2	1.0328	0.2	"60"	"12345,12353,12347,12352,12351,12346,12349,12350,12354,12348"	800	742.1	2217.8	16982.2	57.9	4.98e-05
60	0.04	0.3	0.2	1.0328	0.3	"60"	"12349,12352,12353,12345,12348,12347,12354,12346,12350,12351"	800	717.5	5357	13843	82.5	5.29e-05
60	0.04	0.3	0.2	1.0328	0.4	"60"	"12349,12352,12346,12350,12345,12353,12347,12348,12351,12354"	800	674.8	9839.2	9360.8	125.2	5.72e-05
60	0.04	0.3	0.2	1.0328	0.5	"60"	"12349,12352,12346,12353,12347,12345,12351,12350,12348,12354"	800	625	13668.2	5531.8	175	6.26e-05
60	0.04	0.3	0.2	1.09735	0.1	"60"	"12350,12354,12353,12351,12348,12352,12347,12349,12346,12345"	800	766.9	774.1	18425.9	33.1	3.78e-05
60	0.04	0.3	0.2	1.09735	0.2	"60"	"12353,12352,12351,12349,12348,12347,12345,12346,12354,12350"	800	750.7	1848.4	17351.6	49.3	3.92e-05
60	0.04	0.3	0.2	1.09735	0.3	"60"	"12352,12349,12353,12351,12347,12354,12348,12346,12345,12350"	800	719.4	4248.6	14951.4	80.6	4.17e-05
60	0.04	0.3	0.2	1.09735	0.4	"60"	"12349,12352,12346,12350,12345,12347,12353,12348,12354,12351"	800	684.5	7898	11302	115.5	4.51e-05
60	0.04	0.3	0.2	1.09735	0.5	"60"	"12349,12352,12346,12353,12347,12350,12345,12348,12351,12354"	800	638.1	11852	7348	161.9	4.94e-05
60	0.04	0.3	0.2	1.1619	0.1	"60"	"12351,12353,12349,12354,12348,12347,12346,12352,12345,12350"	800	771.6	723.7	18476.3	28.4	3.01e-05
60	0.04	0.3	0.2	1.1619	0.2	"60"	"12351,12352,12349,12354,12348,12353,12347,12346,12350,12345"	800	753.1	1560.5	17639.5	46.9	3.13e-05
60	0.04	0.3	0.2	1.1619	0.3	"60"	"12352,12351,12353,12354,12347,12349,12346,12348,12350,12345"	800	724	3493.4	15706.6	76	3.33e-05
60	0.04	0.3	0.2	1.1619	0.4	"60"	"12349,12352,12346,12353,12345,12347,12354,12350,12348,12351"	800	688	6479.7	12720.3	112	3.6e-05
60	0.04	0.3	0.2	1.1619	0.5	"60"	"12349,12352,12346,12353,12347,12350,12351,12354,12345,12348"	800	647.9	9992.7	9207.3	152.1	3.95e-05
60	0.04	0.3	0.2	1.22644	0.1	"60"	"12345,12352,12349,12348,12346,12351,12353,12347,12350,12354"	800	776.8	643.4	18556.6	23.2	2.43e-05
60	0.04	0.3	0.2	1.22644	0.2	"60"	"12354,12351,12353,12348,12352,12349,12346,12350,12345,12347"	800	755.1	1345.1	17854.9	44.9	2.53e-05
60	0.04	0.3	0.2	1.22644	0.3	"60"	"12352,12351,12349,12347,12348,12353,12345,12350,12346,12354"	800	732.3	2780.5	16419.5	67.7	2.69e-05
60	0.04	0.3	0.2	1.22644	0.4	"60"	"12352,12349,12353,12347,12346,12351,12354,12348,12350,12345"	800	693.2	5491.3	13708.7	106.8	2.91e-05
60	0.04	0.3	0.2	1.22644	0.5	"60"	"12349,12352,12346,12347,12353,12345,12350,12351,12354,12348"	800	654.7	8530.7	10669.3	145.3	3.2e-05
60	0.04	0.3	0.2	1.29099	0.1	"60"	"12346,12351,12345,12353,12352,12349,12354,12348,12350,12347"	800	773.1	602	18598	26.9	1.98e-05
60	0.04	0.3	0.2	1.29099	0.2	"60"	"12352,12349,12353,12348,12354,12345,12346,12350,12347,12351"	800	763	1235.8	17964.2	37	2.06e-05
60	0.04	0.3	0.2	1.29099	0.3	"60"	"12352,12351,12349,12347,12348,12353,12345,12354,12350,12346"	800	734.6	2366.1	16833.9	65.4	2.19e-05
60	0.04	0.3	0.2	1.29099	0.4	"60"	"12352,12353,12351,12349,12348,12347,12354,12346,12345,12350"	800	700.5	4358.1	14841.9	99.5	2.38e-05
60	0.04	0.3	0.2	1.29099	0.5	"60"	"12352,12349,12346,12353,12351,12354,12347,12345,12350,12348"	800	663.3	7189.6	12010.4	136.7	2.61e-05
60	0.04	0.3	0.3	0	0.1	"60"	"12352,12345,12349,12348,12346,12350,12353,12347,12351,12354"	800	768.4	19159.8	40.2	31.6	0.00992796
60	0.04	0.3	0.3	0	0.2	"60"	"12345,12349,12354,12352,12350,12348,12346,12347,12353,12351"	800	737.1	19161.9	38.1	62.9	0.008537
60	0.04	0.3	0.3	0	0.3	"60"	"12346,12354,12349,12350,12352,12345,12353,12348,12347,12351"	800	705.7	19162.6	37.4	94.3	0.00704384
60	0.04	0.3	0.3	0	0.4	"60"	"12346,12354,12345,12349,12352,12350,12353,12347,12348,12351"	800	673.2	19166.6	33.4	126.8	0.00577016
60	0.04	0.3	0.3	0	0.5	"60"	"12345,12354,12353,12349,12346,12352,12347,12348,12350,12351"	800	643.8	19167.5	32.5	156.2	0.00477372
60	0.04	0.3	0.3	0.0645497	0.1	"60"	"12349,12347,12350,12351,12345,12352,12353,12354,12348,12346"	800	768.2	19162.8	37.2	31.8	0.0098827
60	0.04	0.3	0.3	0.0645497	0.2	"60"	"12349,12351,12350,12353,12352,12345,12347,12348,12346,12354"	800	738.7	19163.5	36.5	61.3	0.0085044
60	0.04	0.3	0.3	0.0645497	0.3	"60"	"12349,12347,12346,12348"	800	711.5	19166.2	33.75	88.5	0.00706461
60	0.04	0.3	0.3	0.0645497	0.4	"60"	"12349,12350,12351,12347,12353,12352,12346,12354,12348"	800	678.778	19166.3	33.6667	121.222	0.0057441
60	0.04	0.3	0.3	0.0645497	0.5	"60"	"12350,12349,12351,12353,12345,12346,12347,12352,12348,12354"	800	650.2	19167.6	32.4	149.8	0.00475084
60	0.04	0.3	0.3	0.129099	0.1	"60"	"12349,12347,12350,12351,12345,12353,12354,12352,12348,12346"	800	768.3	19162.1	37.9	31.7	0.00955801
60	0.04	0.3	0.3	0.129099	0.2	"60"	"12350,12349,12351,12353,12352,12348,12347,12345,12354,12346"	800	738.1	19165.3	34.7	61.9	0.00827933
60	0.04	0.3	0.3	0.129099	0.3	"60"	"12349,12350,12351,12345,12353,12347,12352,12346,12348,12354"	800	709.1	19165.2	34.8	90.9	0.00687483
60	0.04	0.3	0.3	0.129099	0.4	"60"	"12349,12350,12351,12347,12346,12353,12345,12352,12348,12354"	800	678.2	19166.9	33.1	121.8	0.00565754
60	0.04	0.3	0.3	0.129099	0.5	"60"	"12349,12353,12350,12351,12347,12345,12346,12354,12352,12348"	800	647.3	19166.9	33.1	152.7	0.00469513
60	0.04	0.3	0.3	0.193649	0.1	"60"	"12349,12347,12350,12351,12345,12353,12352,12354,12348,12346"	800	768	19165.3	34.7	32	0.00844096
60	0.04	0.3	0.3	0.193649	0.2	"60"	"12350,12349,12351,12353,12352,12347,12348,12345,12354,12346"	800	737.9	19163	37	62.1	0.00746674
60	0.04	0.3	0.3	0.193649	0.3	"60"	"12349,12350,12351,12345,12353,12347,12352,12346,12354,12348"	800	709.2	19165.3	34.7	90.8	0.00633724
60	0.04	0.3	0.3	0.193649	0.4	"60"	"12349,12350,12351,12353,12347,12345,12346,12352,12354,12348"	800	678.7	19166.9	33.1	121.3	0.00531111
60	0.04	0.3	0.3	0.193649	0.5	"60"	"12350,12353,12351,12349,12345,12347,12352,12346,12354,12348"	800	645.9	19168.5	31.5	154.1	0.00447022
60	0.04	0.3	0.3	0.258199	0.1	"60"	"12349,12347,12351,12350,12345,12352,12353,12354,12348,12346"	800	768.1	19132.2	67.8	31.9	0.00659571
60	0.04	0.3	0.3	0.258199	0.2	"60"	"12350,12351,12349,12353,12352,12347,12345,12348,12354,12346"	800	736.7	19166.1	33.9	63.3	0.00602009
60	0.04	0.3	0.3	0.258199	0.3	"60"	"12349,12350,12351,12345,12353,12347,12352,12346,12354,12348"	800	708.6	19164.8	35.2	91.4	0.00529967
60	0.04	0.3	0.3	0.258199	0.4	"60"	"12350,12349,12351,12353,12347,12345,12346,12352,12354,12348"	800	678.3	19166.2	33.8	121.7	0.00459354
60	0.04	0.3	0.3	0.258199	0.5	"60"	"12349,12350,12351,12353,12345,12347,12352,12346,12354,12348"	800	646.4	19167.9	32.1	153.6	0.00397643
60	0.04	0.3	0.3	0.322749	0.1	"60"	"12349,12347,12351,12350,12352,12345,12353,12346,12348,12354"	800	768.7	16412.7	2787.3	31.3	0.00467015
60	0.04	0.3	0.3	0.322749	0.2	"60"	"12350,12349,12351,12353,12352,12347,12345,12348,12354,12346"	800	735.5	19166.1	33.9	64.5	0.00439473
60	0.04	0.3	0.3	0.322749	0.3	"60"	"12349,12350,12351,12345,12353,12347,12352,12346,12354,12348"	800	707.9	19167.3	32.7	92.1	0.00402433
60	0.04	0.3	0.3	0.322749	0.4	"60"	"12350,12349,12351,12353,12347,12345,12346,12352,12348,12354"	800	677.9	19166.4	33.6	122.1	0.0036311
60	0.04	0.3	0.3	0.322749	0.5	"60"	"12349,12350,12351,12353,12345,12347,12346,12352,12348,12354"	800	646.3	19167.5	32.5	153.7	0.00326067
60	0.04	0.3	0.3	0.387298	0.1	"60"	"12350,12349,12352,12345,12351,12348,12347,12353,12346,12354"	800	770.1	10488.3	8711.7	29.9	0.00313262
60	0.04	0.3	0.3	0.387298	0.2	"60"	"12350,12351,12349,12353,12352,12347,12345,12348,12346,12354"	800	735.4	19068.6	131.4	64.6	0.00301966
60	0.04	0.3	0.3	0.387298	0.3	"60"	"12350,12349,12351,12345,12347,12353,12352,12346,12348,12354"	800	706.3	19167.3	32.7	93.7	0.00285909
60	0.04	0.3	0.3	0.387298	0.4	"60"	"12350,12349,12353,12351,12345,12347,12346,12352,12348,12354"	800	676.9	19168.5	31.5	123.1	0.00267686
60	0.04	0.3	0.3	0.387298	0.5	"60"	"12350,12349,12351,12353,12345,12347,12346,12352,12354,12348"	800	645.7	19169.5	30.5	154.3	0.00249311
60	0.04	0.3	0.3	0.451848	0.1	"60"	"12350,12349,12352,12345,12347,12353,12348,12351,12354,12346"	800	772.3	7116.4	12083.6	27.7	0.00206492
60	0.04	0.3	0.3	0.451848	0.2	"60"	"12349,12352,12350,12351,12347,12345,12348,12353,12346,12354"	800	740	17828.1	1371.9	60	0.0020249
60	0.04	0.3	0.3	0.451848	0.3	"60"	"12350,12349,12351,12353,12345,12347,12352,12346,12354,12348"	800	705.6	19159.2	40.8	94.4	0.00196589
60	0.04	0.3	0.3	0.451848	0.4	"60"	"12349,12350,12353,12351,12345,12347,12352,12346,12348,12354"	800	676.8	19167.5	32.5	123.2	0.00189561
60	0.04	0.3	0.3	0.451848	0.5	"60"	"12350,12349,12351,12353,12345,12347,12346,12352,12354,12348"	800	645	19169.6	30.4	155	0.00182098
60	0.04	0.3	0.3	0.516398	0.1	"60"	"12352,12350,12345,12351,12348,12354,12353,12349,12346,12347"	800	770.9	4883	14317	29.1	0.00136835
60	0.04	0.3	0.3	0.516398	0.2	"60"	"12349,12352,12345,12347,12350,12353,12351,12348,12346,12354"	800	745.3	14678.9	4521.1	54.7	0.00135764
60	0.04	0.3	0.3	0.516398	0.3	"60"	"12349,12350,12353,12351,12345,12347,12346,12348,12352,12354"	800	706.3	19056.8	143.2	93.7	0.00134163
60	0.04	0.3	0.3	0.516398	0.4	"60"	"12350,12349,12353,12351,12347,12352,12345,12346,12348,12354"	800	676.7	19164.4	35.6	123.3	0.00132213
60	0.04	0.3	0.3	0.516398	0.5	"60"	"12350,12351,12349,12353,12347,12345,12346,12352,12348,12354"	800	645.4	19169.1	30.9	154.6	0.0013009
60	0.04	0.3	0.3	0.580948	0.1	"60"	"12345,12352,12350,12349,12353,12351,12346,12348,12354,12347"	800	770	3312.5	15887.5	30	0.000922434
60	0.04	0.3	0.3	0.580948	0.2	"60"	"12352,12349,12350,12345,12351,12347,12353,12346,12348,12354"	800	751.5	10716	8484	48.5	0.000922438
60	0.04	0.3	0.3	0.580948	0.3	"60"	"12349,12350,12352,12345,12351,12348,12347,12353,12346,12354"	800	712.3	18165.7	1034.3	87.7	0.000922745
60	0.04	0.3	0.3	0.580948	0.4	"60"	"12350,12349,12353,12351,12347,12346,12345,12352,12348,12354"	800	676.2	19137.3	62.7	123.8	0.000923531
60	0.04	0.3	0.3	0.580948	0.5	"60"	"12350,12351,12349,12353,12347,12345,12346,12352,12354,12348"	800	645.3	19166	34	154.7	0.000924927
60	0.04	0.3	0.3	0.645497	0.1	"60"	"12350,12349,12353,12345,12351,12352,12346,12348,12354,12347"	800	767.4	2552.9	16647.1	32.6	0.000635745
60	0.04	0.3	0.3	0.645497	0.2	"60"	"12352,12350,12349,12351,12353,12345,12346,12348,12347,12354"	800	751.4	7891.3	11308.7	48.6	0.000639116
60	0.04	0.3	0.3	0.645497	0.3	"60"	"12349,12352,12348,12350,12346,12347,12345,12351,12353,12354"	800	719.1	16492.7	2707.3	80.9	0.000644686
60	0.04	0.3	0.3	0.645497	0.4	"60"	"12349,12353,12351,12350,12346,12347,12345,12348,12352,12354"	800	677.5	19021.8	178.2	122.5	0.000652276
60	0.04	0.3	0.3	0.645497	0.5	"60"	"12351,12349,12350,12353,12347,12345,12346,12352,12354,12348"	800	645.2	19158.7	41.3	154.8	0.000661644
60	0.04	0.3	0.3	0.710047	0.1	"60"	"12350,12352,12346,12345,12353,12351,12347,12348,12349,12354"	800	769.8	2032.5	17167.5	30.2	0.000448504
60	0.04	0.3	0.3	0.710047	0.2	"60"	"12350,12352,12353,12345,12349,12351,12346,12348,12347,12354"	800	751.2	6078.7	13121.3	48.8	0.000452502
60	0.04	0.3	0.3	0.710047	0.3	"60"	"12349,12352,12348,12346,12350,12347,12345,12353,12351,12354"	800	725.7	14577.9	4622.1	74.3	0.000459071
60	0.04	0.3	0.3	0.710047	0.4	"60"	"12349,12353,12351,12350,12346,12345,12348,12352,12347,12354"	800	682.1	18741.6	458.4	117.9	0.000468014
60	0.04	0.3	0.3	0.710047	0.5	"60"	"12349,12350,12351,12353,12345,12347,12346,12352,12354,12348"	800	646.3	19119.5	80.5	153.7	0.000479079
60	0.04	0.3	0.3	0.774597	0.1	"60"	"12345,12352,12350,12349,12347,12353,12348,12351,12346,12354"	800	767.6	1714.7	17485.3	32.4	0.000323657
60	0.04	0.3	0.3	0.774597	0.2	"60"	"12350,12345,12352,12353,12349,12351,12347,12346,12348,12354"	800	752.9	4620.2	14579.8	47.1	0.00032735
60	0.04	0.3	0.3	0.774597	0.3	"60"	"12349,12352,12346,12350,12345,12348,12351,12353,12347,12354"	800	730.6	12654.8	6545.2	69.4	0.000333427
60	0.04	0.3	0.3	0.774597	0.4	"60"	"12349,12350,12348,12352,12351,12346,12353,12347,12345,12354"	800	688.1	17946.3	1253.7	111.9	0.000341744
60	0.04	0.3	0.3	0.774597	0.5	"60"	"12349,12350,12351,12353,12347,12346,12352,12348,12354,12345"	800	648.9	18960	240	151.1	0.00035211
60	0.04	0.3	0.3	0.839146	0.1	"60"	"12351,12349,12353,12352,12345,12354,12347,12350,12346,12348"	800	769.3	1370.9	17829.1	30.7	0.000238548
60	0.04	0.3	0.3	0.839146	0.2	"60"	"12353,12352,12351,12345,12346,12347,12350,12349,12348,12354"	800	756.8	3871.7	15328.3	43.2	0.000241687
60	0.04	0.3	0.3	0.839146	0.3	"60"	"12349,12352,12345,12350,12353,12351,12346,12348,12347,12354"	800	732.4	10543.8	8656.2	67.6	0.000246866
60	0.04	0.3	0.3	0.839146	0.4	"60"	"12349,12350,12352,12346,12347,12353,12348,12345,12351,12354"	800	695.6	16268.3	2931.7	104.4	0.000253988
60	0.04	0.3	0.3	0.839146	0.5	"60"	"12349,12353,12346,12351,12350,12347,12352,12348,12354,12345"	800	654.8	18381.8	818.2	145.2	0.000262922
60	0.04	0.3	0.3	0.903696	0.1	"60"	"12349,12351,12354,12348,12353,12347,12352,12345,12346,12350"	800	771	1166.1	18033.9	29	0.000179245
60	0.04	0.3	0.3	0.903696	0.2	"60"	"12352,12353,12346,12345,12350,12347,12349,12351,12348,12354"	800	756.7	3035.8	16164.2	43.3	0.000181828
60	0.04	0.3	0.3	0.903696	0.3	"60"	"12349,12352,12350,12345,12351,12353,12346,12348,12347,12354"	800	738.1	8219.2	10980.8	61.9	0.000186099
60	0.04	0.3	0.3	0.903696	0.4	"60"	"12349,12352,12346,12350,12345,12353,12347,12351,12348,12354"	800	705.4	13938.6	5261.4	94.6	0.000191994
60	0.04	0.3	0.3	0.903696	0.5	"60"	"12349,12346,12353,12352,12347,12350,12351,12348,12345,12354"	800	664.3	17291.4	1908.6	135.7	0.000199427
60	0.04	0.3	0.3	0.968246	0.1	"60"	"12349,12348,12353,12347,12354,12352,12346,12350,12351,12345"	800	766.7	1028.6	18171.4	33.3	0.00013706
60	0.04	0.3	0.3	0.968246	0.2	"60"	"12349,12352,12345,12353,12351,12347,12354,12346,12350,12348"	800	757.2	2472.5	16727.5	42.8	0.00013916
60	0.04	0.3	0.3	0.968246	0.3	"60"	"12352,12349,12345,12350,12351,12353,12347,12346,12348,12354"	800	741.6	6560	12640	58.4	0.000142637
60	0.04	0.3	0.3	0.968246	0.4	"60"	"12349,12352,12346,12350,12345,12351,12353,12348,12347,12354"	800	709.5	11733	7467	90.5	0.000147451
60	0.04	0.3	0.3	0.968246	0.5	"60"	"12349,12346,12352,12353,12351,12348,12350,12345,12347,12354"	800	673.2	15507.4	3692.6	126.8	0.000153545
60	0.04	0.3	0.3	1.0328	0.1	"60"	"12349,12351,12350,12345,12354,12353,12352,12348,12346,12347"	800	771.3	874.7	18325.3	28.7	0.000106469
60	0.04	0.3	0.3	1.0328	0.2	"60"	"12353,12349,12352,12345,12348,12354,12350,12351,12346,12347"	800	759	2063.9	17136.1	41	0.000108172
60	0.04	0.3	0.3	1.0328	0.3	"60"	"12349,12352,12345,12353,12350,12347,12346,12351,12354,12348"	800	741.3	5223.2	13976.8	58.7	0.000110995
60	0.04	0.3	0.3	1.0328	0.4	"60"	"12349,12352,12346,12345,12351,12350,12353,12348,12347,12354"	800	714.8	9899.7	9300.3	85.2	0.000114912
60	0.04	0.3	0.3	1.0328	0.5	"60"	"12349,12346,12352,12351,12350,12353,12345,12348,12347,12354"	800	679.9	13725.3	5474.7	120.1	0.000119886
60	0.04	0.3	0.3	1.09735	0.1	"60"	"12349,12351,12345,12348,12352,12346,12347,12353,12350,12354"	800	770.3	788.9	18411.1	29.7	8.39e-05
60	0.04	0.3	0.3	1.09735	0.2	"60"	"12349,12352,12351,12353,12347,12348,12350,12345,12354,12346"	800	760.4	1724.3	17475.7	39.6	8.53e-05
60	0.04	0.3	0.3	1.09735	0.3	"60"	"12352,12349,12345,12347,12346,12353,12354,12350,12351,12348"	800	743.8	4363.1	14836.9	56.2	8.76e-05
60	0.04	0.3	0.3	1.09735	0.4	"60"	"12349,12352,12353,12345,12346,12350,12347,12351,12348,12354"	800	718.6	7835	11365	81.4	9.08e-05
60	0.04	0.3	0.3	1.09735	0.5	"60"	"12349,12352,12346,12345,12353,12350,12351,12348,12347,12354"	800	690.5	11507.5	7692.5	109.5	9.48e-05
60	0.04	0.3	0.3	1.1619	0.1	"60"	"12349,12354,12345,12351,12347,12348,12350,12346,12353,12352"	800	775.7	707.6	18492.4	24.3	6.7e-05
60	0.04	0.3	0.3	1.1619	0.2	"60"	"12353,12350,12352,12348,12347,12345,12351,12354,12346,12349"	800	762.3	1563.9	17636.1	37.7	6.81e-05
60	0.04	0.3	0.3	1.1619	0.3	"60"	"12354,12349,12352,12353,12351,12348,12345,12346,12350,12347"	800	748.7	3316.2	15883.8	51.3	7e-05
60	0.04	0.3	0.3	1.1619	0.4	"60"	"12349,12352,12345,12347,12350,12353,12346,12354,12351,12348"	800	725.1	6228	12972	74.9	7.26e-05
60	0.04	0.3	0.3	1.1619	0.5	"60"	"12349,12352,12346,12345,12353,12350,12347,12351,12348,12354"	800	694.7	9726.2	9473.8	105.3	7.59e-05
60	0.04	0.3	0.3	1.22644	0.1	"60"	"12352,12351,12353,12350,12349,12347,12348,12345,12354,12346"	800	782.5	632.9	18567.1	17.5	5.41e-05
60	0.04	0.3	0.3	1.22644	0.2	"60"	"12354,12350,12348,12345,12349,12347,12351,12352,12353,12346"	800	765.7	1319.7	17880.3	34.3	5.5e-05
60	0.04	0.3	0.3	1.22644	0.3	"60"	"12347,12353,12354,12352,12348,12346,12351,12350,12345,12349"	800	746	2615.2	16584.8	54	5.65e-05
60	0.04	0.3	0.3	1.22644	0.4	"60"	"12352,12349,12350,12346,12354,12347,12348,12345,12353,12351"	800	727.5	5013.3	14186.7	72.5	5.87e-05
60	0.04	0.3	0.3	1.22644	0.5	"60"	"12349,12352,12345,12350,12347,12346,12353,12348,12351,12354"	800	702.4	7764.8	11435.2	97.6	6.14e-05
60	0.04	0.3	0.3	1.29099	0.1	"60"	"12353,12352,12347,12350,12354,12348,12351,12349,12346,12345"	800	780.4	584.6	18615.4	19.6	4.41e-05
60	0.04	0.3	0.3	1.29099	0.2	"60"	"12352,12351,12347,12350,12349,12353,12348,12345,12354,12346"	800	768.2	1150.5	18049.5	31.8	4.49e-05
60	0.04	0.3	0.3	1.29099	0.3	"60"	"12351,12354,12352,12345,12348,12347,12350,12353,12346,12349"	800	749.1	2206.3	16993.7	50.9	4.62e-05
60	0.04	0.3	0.3	1.29099	0.4	"60"	"12352,12347,12349,12348,12353,12351,12354,12345,12346,12350"	800	729.5	4065.7	15134.3	70.5	4.79e-05
60	0.04	0.3	0.3	1.29099	0.5	"60"	"12352,12349,12350,12345,12353,12346,12354,12347,12348,12351"	800	705.3	6457.5	12742.5	94.7	5.02e-05
60	0.04	0.3	0.4	0	0.1	"60"	"12352,12345,12349,12346,12348,12347,12353,12351,12350,12354"	800	777.6	19159.6	40.4	22.4	0.0132227
60	0.04	0.3	0.4	0	0.2	"60"	"12345,12348,12354,12346,12350,12352,12353,12349,12347,12351"	800	752.2	19160.8	39.2	47.8	0.0116287
60	0.04	0.3	0.4	0	0.3	"60"	"12345,12349,12352,12350,12354,12346,12348,12347,12353,12351"	800	729.1	19162.2	37.8	70.9	0.0098235
60	0.04	0.3	0.4	0	0.4	"60"	"12346,12354,12349,12350,12352,12345,12353,12348,12347,12351"	800	705.5	19163.3	36.7	94.5	0.00819666
60	0.04	0.3	0.4	0	0.5	"60"	"12354,12346,12345,12352,12349,12353,12350,12347,12348,12351"	800	681.5	19166	34	118.5	0.00685848
60	0.04	0.3	0.4	0.0645497	0.1	"60"	"12349,12350,12347,12351,12352,12345,12353,12354,12346,12348"	800	775.9	19162.4	37.6	24.1	0.0132051
60	0.04	0.3	0.4	0.0645497	0.2	"60"	"12349,12351,12350,12353,12345,12347,12348,12352,12346,12354"	800	751.7	19163.5	36.5	48.3	0.0116173
60	0.04	0.3	0.4	0.0645497	0.3	"60"	"12350,12349,12351,12347,12352,12353,12354,12345,12348,12346"	800	731.3	19162.6	37.4	68.7	0.00980808
60	0.04	0.3	0.4	0.0645497	0.4	"60"	"12349,12350,12351,12353,12347,12345,12352,12346,12354,12348"	800	710.9	19164.4	35.6	89.1	0.008174
60	0.04	0.3	0.4	0.0645497	0.5	"60"	"12349,12350,12351,12347,12353,12346,12345,12352,12348,12354"	800	687.8	19165.8	34.2	112.2	0.00682951
60	0.04	0.3	0.4	0.129099	0.1	"60"	"12349,12347,12350,12351,12345,12352,12353,12354,12346,12348"	800	775.7	19162.2	37.8	24.3	0.0128471
60	0.04	0.3	0.4	0.129099	0.2	"60"	"12349,12351,12350,12345,12353,12348,12347,12352,12346,12354"	800	752.1	19163.9	36.1	47.9	0.0113586
60	0.04	0.3	0.4	0.129099	0.3	"60"	"12350,12349,12347,12351,12353,12352,12345,12354,12348,12346"	800	729.6	19164.5	35.5	70.4	0.00963716
60	0.04	0.3	0.4	0.129099	0.4	"60"	"12349,12350,12351,12345,12347,12353,12346,12352,12348,12354"	800	708.9	19165	35	91.1	0.00806357
60	0.04	0.3	0.4	0.129099	0.5	"60"	"12349,12350,12351,12347,12353,12346,12345,12352,12354,12348"	800	684.7	19165.7	34.3	115.3	0.00675761
60	0.04	0.3	0.4	0.193649	0.1	"60"	"12349,12350,12347,12351,12345,12352,12353,12354,12346,12348"	800	775.3	19164.8	35.2	24.7	0.0115825
60	0.04	0.3	0.4	0.193649	0.2	"60"	"12349,12351,12350,12353,12345,12348,12347,12352,12354,12346"	800	752.4	19162.6	37.4	47.6	0.0104065
60	0.04	0.3	0.4	0.193649	0.3	"60"	"12350,12349,12351,12347,12353,12352,12345,12348,12354,12346"	800	730.5	19164.2	35.8	69.5	0.00898258
60	0.04	0.3	0.4	0.193649	0.4	"60"	"12349,12350,12351,12353,12345,12347,12352,12346,12354,12348"	800	708.9	19165.8	34.2	91.1	0.00762696
60	0.04	0.3	0.4	0.193649	0.5	"60"	"12350,12349,12347,12353,12345,12351,12346,12352,12354,12348"	800	685.4	19167	33	114.6	0.00646616
60	0.04	0.3	0.4	0.258199	0.1	"60"	"12349,12347,12350,12351,12345,12352,12353,12354,12346,12348"	800	775.6	19130.4	69.6	24.4	0.00938499
60	0.04	0.3	0.4	0.258199	0.2	"60"	"12349,12351,12350,12353,12345,12348,12352,12347,12354,12346"	800	751.6	19165.4	34.6	48.4	0.00864194
60	0.04	0.3	0.4	0.258199	0.3	"60"	"12350,12349,12351,12347,12353,12352,12345,12348,12346,12354"	800	729.2	19164.1	35.9	70.8	0.00768095
60	0.04	0.3	0.4	0.258199	0.4	"60"	"12349,12350,12351,12345,12353,12347,12352,12346,12354,12348"	800	709.2	19164.2	35.8	90.8	0.0067033
60	0.04	0.3	0.4	0.258199	0.5	"60"	"12349,12350,12351,12347,12345,12353,12346,12352,12348,12354"	800	686.1	19166.1	33.9	113.9	0.00581726
60	0.04	0.3	0.4	0.322749	0.1	"60"	"12349,12345,12347,12351,12352,12350,12346,12353,12354,12348"	800	776.9	16383.5	2816.5	23.1	0.00693807
60	0.04	0.3	0.4	0.322749	0.2	"60"	"12349,12351,12350,12353,12352,12345,12347,12348,12354,12346"	800	751.4	19165.5	34.5	48.6	0.00654742
60	0.04	0.3	0.4	0.322749	0.3	"60"	"12350,12349,12351,12347,12353,12352,12345,12354,12348,12346"	800	728	19166.2	33.8	72	0.00600953
60	0.04	0.3	0.4	0.322749	0.4	"60"	"12349,12350,12351,12345,12353,12347,12352,12346,12348,12354"	800	708.6	19165.2	34.8	91.4	0.00542235
60	0.04	0.3	0.4	0.322749	0.5	"60"	"12349,12350,12351,12353,12347,12345,12352,12346,12348,12354"	800	685.7	19165.7	34.3	114.3	0.00485329
60	0.04	0.3	0.4	0.387298	0.1	"60"	"12350,12349,12345,12348,12352,12353,12351,12347,12346,12354"	800	778.2	10432.5	8767.5	21.8	0.00484903
60	0.04	0.3	0.4	0.387298	0.2	"60"	"12349,12351,12350,12345,12352,12353,12348,12347,12354,12346"	800	750.5	19070.2	129.8	49.5	0.00466742
60	0.04	0.3	0.4	0.387298	0.3	"60"	"12350,12349,12351,12347,12353,12345,12352,12354,12348,12346"	800	727.9	19166.4	33.6	72.1	0.00440479
60	0.04	0.3	0.4	0.387298	0.4	"60"	"12349,12350,12351,12345,12347,12353,12352,12346,12348,12354"	800	707.7	19167.4	32.6	92.3	0.00410035
60	0.04	0.3	0.4	0.387298	0.5	"60"	"12350,12349,12351,12345,12353,12347,12352,12346,12348,12354"	800	685.1	19167.7	32.3	114.9	0.00378648
60	0.04	0.3	0.4	0.451848	0.1	"60"	"12350,12349,12347,12345,12351,12348,12352,12353,12354,12346"	800	777.2	7078.9	12121.1	22.8	0.00330807
60	0.04	0.3	0.4	0.451848	0.2	"60"	"12349,12352,12351,12350,12347,12345,12353,12354,12348,12346"	800	753	17754.2	1445.8	47	0.00323052
60	0.04	0.3	0.4	0.451848	0.3	"60"	"12350,12351,12349,12353,12347,12352,12345,12348,12346,12354"	800	728.5	19158.9	41.1	71.5	0.00311438
60	0.04	0.3	0.4	0.451848	0.4	"60"	"12350,12349,12351,12345,12353,12347,12352,12346,12348,12354"	800	706.8	19166.7	33.3	93.2	0.00297348
60	0.04	0.3	0.4	0.451848	0.5	"60"	"12350,12349,12351,12345,12353,12347,12352,12346,12348,12354"	800	684.4	19167.7	32.3	115.6	0.00282078
60	0.04	0.3	0.4	0.516398	0.1	"60"	"12350,12352,12353,12345,12351,12348,12354,12347,12346,12349"	800	779	4851.4	14348.6	21	0.00225132
60	0.04	0.3	0.4	0.516398	0.2	"60"	"12349,12350,12352,12347,12345,12351,12353,12348,12346,12354"	800	757	14561.4	4638.6	43	0.00222086
60	0.04	0.3	0.4	0.516398	0.3	"60"	"12350,12351,12349,12352,12353,12345,12347,12348,12346,12354"	800	729.4	19059.5	140.5	70.6	0.00217422
60	0.04	0.3	0.4	0.516398	0.4	"60"	"12350,12349,12351,12353,12345,12347,12346,12352,12354,12348"	800	707	19163.1	36.9	93	0.00211581
60	0.04	0.3	0.4	0.516398	0.5	"60"	"12350,12349,12351,12353,12347,12345,12352,12346,12348,12354"	800	684.8	19167.9	32.1	115.2	0.00205016
60	0.04	0.3	0.4	0.580948	0.1	"60"	"12345,12352,12354,12348,12351,12353,12346,12349,12347,12350"	800	777.6	3510.3	15689.7	22.4	0.00154792
60	0.04	0.3	0.4	0.580948	0.2	"60"	"12349,12352,12350,12345,12347,12348,12353,12351,12346,12354"	800	761.2	10617.3	8582.7	38.8	0.00153762
60	0.04	0.3	0.4	0.580948	0.3	"60"	"12349,12351,12350,12352,12345,12347,12353,12348,12354,12346"	800	732.1	18202.6	997.4	67.9	0.00152171
60	0.04	0.3	0.4	0.580948	0.4	"60"	"12350,12349,12353,12351,12345,12347,12346,12352,12348,12354"	800	707.6	19139.1	60.9	92.4	0.00150144
60	0.04	0.3	0.4	0.580948	0.5	"60"	"12350,12349,12351,12353,12347,12345,12352,12346,12348,12354"	800	685.1	19165.2	34.8	114.9	0.00147816
60	0.04	0.3	0.4	0.645497	0.1	"60"	"12345,12351,12349,12346,12353,12352,12350,12348,12347,12354"	800	777.9	2440.5	16759.5	22.1	0.0010822
60	0.04	0.3	0.4	0.645497	0.2	"60"	"12352,12345,12350,12351,12349,12353,12348,12347,12346,12354"	800	763.1	7810	11390	36.9	0.00108014
60	0.04	0.3	0.4	0.645497	0.3	"60"	"12349,12352,12350,12345,12347,12351,12348,12353,12346,12354"	800	736.7	16620.9	2579.1	63.3	0.00107706
60	0.04	0.3	0.4	0.645497	0.4	"60"	"12349,12350,12353,12351,12345,12347,12352,12346,12348,12354"	800	708.9	19027.3	172.7	91.1	0.00107324
60	0.04	0.3	0.4	0.645497	0.5	"60"	"12350,12349,12351,12353,12347,12352,12346,12345,12348,12354"	800	685.4	19156.7	43.3	114.6	0.00106895
60	0.04	0.3	0.4	0.710047	0.1	"60"	"12353,12349,12346,12350,12345,12351,12352,12348,12347,12354"	800	775.5	2105	17095	24.5	0.000771361
60	0.04	0.3	0.4	0.710047	0.2	"60"	"12352,12353,12350,12345,12348,12351,12347,12349,12346,12354"	800	763.9	6139.2	13060.8	36.1	0.000772433
60	0.04	0.3	0.4	0.710047	0.3	"60"	"12349,12352,12350,12348,12353,12347,12345,12351,12346,12354"	800	742.1	14738.5	4461.5	57.9	0.000774303
60	0.04	0.3	0.4	0.710047	0.4	"60"	"12349,12350,12351,12353,12352,12347,12348,12345,12346,12354"	800	712.5	18773.8	426.2	87.5	0.000776968
60	0.04	0.3	0.4	0.710047	0.5	"60"	"12349,12350,12353,12351,12347,12345,12352,12346,12348,12354"	800	686	19120.2	79.8	114	0.00078041
60	0.04	0.3	0.4	0.774597	0.1	"60"	"12345,12350,12349,12353,12352,12346,12347,12351,12348,12354"	800	770.2	1636	17564	29.8	0.00056078
60	0.04	0.3	0.4	0.774597	0.2	"60"	"12350,12352,12345,12353,12346,12351,12348,12347,12349,12354"	800	764.2	4786.9	14413.1	35.8	0.000562854
60	0.04	0.3	0.4	0.774597	0.3	"60"	"12352,12349,12350,12348,12346,12345,12347,12353,12351,12354"	800	746.6	12708.8	6491.2	53.4	0.000566315
60	0.04	0.3	0.4	0.774597	0.4	"60"	"12349,12350,12348,12352,12351,12347,12353,12346,12345,12354"	800	715.8	17976.9	1223.1	84.2	0.000571105
60	0.04	0.3	0.4	0.774597	0.5	"60"	"12349,12350,12353,12351,12347,12352,12346,12345,12348,12354"	800	687.3	18987.9	212.1	112.7	0.000577138
60	0.04	0.3	0.4	0.839146	0.1	"60"	"12350,12349,12345,12347,12346,12353,12352,12351,12354,12348"	800	769.3	1454.2	17745.8	30.7	0.000415545
60	0.04	0.3	0.4	0.839146	0.2	"60"	"12350,12345,12346,12353,12349,12352,12347,12351,12348,12354"	800	763.9	3808.7	15391.3	36.1	0.000417762
60	0.04	0.3	0.4	0.839146	0.3	"60"	"12349,12352,12350,12348,12345,12347,12346,12351,12353,12354"	800	749.2	10493.1	8706.9	50.8	0.000421445
60	0.04	0.3	0.4	0.839146	0.4	"60"	"12349,12350,12352,12348,12346,12347,12353,12351,12345,12354"	800	720.2	16589.4	2610.6	79.8	0.000426535
60	0.04	0.3	0.4	0.839146	0.5	"60"	"12349,12353,12350,12352,12346,12351,12348,12347,12345,12354"	800	691.2	18566.4	633.6	108.8	0.000432952
60	0.04	0.3	0.4	0.903696	0.1	"60"	"12350,12349,12345,12351,12352,12347,12353,12348,12346,12354"	800	770.3	1172.6	18027.4	29.7	0.000313477
60	0.04	0.3	0.4	0.903696	0.2	"60"	"12349,12353,12352,12351,12347,12350,12348,12346,12345,12354"	800	764.5	2945.8	16254.2	35.5	0.000315519
60	0.04	0.3	0.4	0.903696	0.3	"60"	"12352,12349,12345,12350,12351,12347,12353,12348,12346,12354"	800	750.5	8565.5	10634.5	49.5	0.00031891
60	0.04	0.3	0.4	0.903696	0.4	"60"	"12349,12350,12352,12346,12347,12345,12353,12348,12351,12354"	800	725.8	14425.4	4774.6	74.2	0.000323604
60	0.04	0.3	0.4	0.903696	0.5	"60"	"12349,12350,12346,12352,12353,12348,12347,12351,12345,12354"	800	697.6	17590.6	1609.4	102.4	0.00032954
60	0.04	0.3	0.4	0.968246	0.1	"60"	"12349,12354,12346,12345,12348,12352,12347,12350,12351,12353"	800	773.1	1030.3	18169.7	26.9	0.000240407
60	0.04	0.3	0.4	0.968246	0.2	"60"	"12353,12349,12352,12350,12345,12351,12348,12347,12346,12354"	800	769	2435.9	16764.1	31	0.00024218
60	0.04	0.3	0.4	0.968246	0.3	"60"	"12352,12345,12350,12349,12351,12353,12348,12346,12347,12354"	800	753.5	7068.4	12131.6	46.5	0.000245126
60	0.04	0.3	0.4	0.968246	0.4	"60"	"12349,12352,12345,12350,12346,12348,12351,12353,12347,12354"	800	730.8	12250.1	6949.9	69.2	0.000249212
60	0.04	0.3	0.4	0.968246	0.5	"60"	"12349,12352,12350,12346,12353,12351,12348,12345,12347,12354"	800	703.7	15802.4	3397.6	96.3	0.000254394
60	0.04	0.3	0.4	1.0328	0.1	"60"	"12350,12353,12348,12347,12345,12354,12352,12351,12346,12349"	800	777.4	871.9	18328.1	22.6	0.000187164
60	0.04	0.3	0.4	1.0328	0.2	"60"	"12352,12349,12345,12353,12350,12351,12348,12354,12347,12346"	800	765.1	2171.1	17028.9	34.9	0.000188664
60	0.04	0.3	0.4	1.0328	0.3	"60"	"12350,12352,12353,12349,12351,12345,12346,12348,12347,12354"	800	757	5529.8	13670.2	43	0.000191158
60	0.04	0.3	0.4	1.0328	0.4	"60"	"12349,12352,12345,12350,12351,12346,12353,12348,12347,12354"	800	733.5	10393.4	8806.6	66.5	0.000194623
60	0.04	0.3	0.4	1.0328	0.5	"60"	"12349,12352,12346,12350,12345,12351,12347,12353,12348,12354"	800	710.5	14156.6	5043.4	89.5	0.000199029
60	0.04	0.3	0.4	1.09735	0.1	"60"	"12349,12347,12351,12348,12352,12353,12345,12354,12350,12346"	800	776.3	791.1	18408.9	23.7	0.000147723
60	0.04	0.3	0.4	1.09735	0.2	"60"	"12352,12345,12351,12353,12354,12347,12350,12346,12348,12349"	800	769.2	1730.4	17469.6	30.8	0.000148978
60	0.04	0.3	0.4	1.09735	0.3	"60"	"12352,12345,12353,12350,12349,12351,12347,12346,12354,12348"	800	757.3	4172.1	15027.9	42.7	0.000151066
60	0.04	0.3	0.4	1.09735	0.4	"60"	"12349,12352,12350,12346,12345,12351,12353,12348,12347,12354"	800	739.3	8415.1	10784.9	60.7	0.000153971
60	0.04	0.3	0.4	1.09735	0.5	"60"	"12349,12352,12345,12350,12346,12353,12351,12348,12347,12354"	800	715.9	11971.5	7228.5	84.1	0.000157671
60	0.04	0.3	0.4	1.1619	0.1	"60"	"12346,12353,12349,12351,12350,12352,12348,12347,12354,12345"	800	776.5	687.7	18512.3	23.5	0.000118055
60	0.04	0.3	0.4	1.1619	0.2	"60"	"12353,12346,12351,12354,12348,12352,12350,12345,12347,12349"	800	771.9	1476	17724	28.1	0.000119101
60	0.04	0.3	0.4	1.1619	0.3	"60"	"12352,12345,12349,12347,12350,12354,12353,12346,12348,12351"	800	757.1	3360.5	15839.5	42.9	0.000120843
60	0.04	0.3	0.4	1.1619	0.4	"60"	"12349,12352,12345,12350,12353,12347,12351,12348,12346,12354"	800	739.8	6491.3	12708.7	60.2	0.000123268
60	0.04	0.3	0.4	1.1619	0.5	"60"	"12349,12352,12345,12351,12346,12350,12348,12353,12347,12354"	800	720.5	9852.6	9347.4	79.5	0.000126364
60	0.04	0.3	0.4	1.22644	0.1	"60"	"12347,12353,12346,12348,12351,12352,12349,12354,12350,12345"	800	782.7	639.7	18560.3	17.3	9.54e-05
60	0.04	0.3	0.4	1.22644	0.2	"60"	"12350,12352,12354,12353,12351,12348,12345,12347,12346,12349"	800	773	1323.1	17876.9	27	9.63e-05
60	0.04	0.3	0.4	1.22644	0.3	"60"	"12353,12352,12345,12349,12346,12350,12354,12347,12348,12351"	800	760.2	2714.2	16485.8	39.8	9.77e-05
60	0.04	0.3	0.4	1.22644	0.4	"60"	"12352,12349,12345,12353,12347,12350,12346,12348,12351,12354"	800	743.9	5046	14154	56.1	9.98e-05
60	0.04	0.3	0.4	1.22644	0.5	"60"	"12349,12352,12350,12353,12345,12351,12346,12347,12348,12354"	800	725.1	8104.6	11095.4	74.9	0.000102362
60	0.04	0.3	0.4	1.29099	0.1	"60"	"12347,12353,12346,12351,12354,12349,12352,12345,12348,12350"	800	779.8	599.4	18600.6	20.2	7.79e-05
60	0.04	0.3	0.4	1.29099	0.2	"60"	"12350,12345,12348,12347,12351,12352,12353,12349,12354,12346"	800	772.3	1190.4	18009.6	27.7	7.87e-05
60	0.04	0.3	0.4	1.29099	0.3	"60"	"12348,12350,12354,12352,12353,12351,12349,12345,12346,12347"	800	762.1	2170.1	17029.9	37.9	7.99e-05
60	0.04	0.3	0.4	1.29099	0.4	"60"	"12352,12349,12353,12347,12345,12354,12351,12346,12350,12348"	800	747	3849.7	15350.3	53	8.16e-05
60	0.04	0.3	0.4	1.29099	0.5	"60"	"12349,12352,12353,12350,12345,12347,12346,12348,12351,12354"	800	727.2	6399.7	12800.3	72.8	8.37e-05
60	0.04	0.3	0.5	0	0.1	"60"	"12352,12345,12346,12351,12353,12348,12347,12349,12354,12350"	800	781.7	19160.2	39.8	18.3	0.0159626
60	0.04	0.3	0.5	0	0.2	"60"	"12345,12352,12350,12346,12349,12348,12354,12347,12353,12351"	800	762.5	19160.2	39.8	37.5	0.0142913
60	0.04	0.3	0.5	0	0.3	"60"	"12345,12352,12354,12350,12349,12347,12348,12346,12353,12351"	800	743.6	19161.7	38.3	56.4	0.0123236
60	0.04	0.3	0.5	0	0.4	"60"	"12345,12349,12350,12352,12346,12354,12347,12348,12353,12351"	800	725.2	19162.8	37.2	74.8	0.0104768
60	0.04	0.3	0.5	0	0.5	"60"	"12346,12349,12354,12350,12352,12345,12353,12348,12347,12351"	800	705.4	19163.8	36.2	94.6	0.00889799
60	0.04	0.3	0.5	0.0645497	0.1	"60"	"12349,12350,12347,12345,12353,12351,12352,12354,12346,12348"	800	780.7	19162.3	37.7	19.3	0.0159779
60	0.04	0.3	0.5	0.0645497	0.2	"60"	"12349,12351,12352,12350,12345,12347,12353,12348,12354,12346"	800	761.9	19162.8	37.2	38.1	0.0143089
60	0.04	0.3	0.5	0.0645497	0.3	"60"	"12349,12351,12350,12353,12352,12347,12345,12348,12346,12354"	800	744.6	19162.7	37.3	55.4	0.0123307
60	0.04	0.3	0.5	0.0645497	0.4	"60"	"12350,12349,12351,12347,12352,12353,12345,12346,12354,12348"	800	727.9	19164.1	35.9	72.1	0.0104683
60	0.04	0.3	0.5	0.0645497	0.5	"60"	"12349,12350,12351,12353,12347,12345,12346,12352,12354,12348"	800	710.8	19165	35	89.2	0.00887524
60	0.04	0.3	0.5	0.129099	0.1	"60"	"12349,12350,12347,12345,12351,12353,12354,12352,12346,12348"	800	780.5	19161.9	38.1	19.5	0.0156099
60	0.04	0.3	0.5	0.129099	0.2	"60"	"12349,12351,12350,12352,12345,12347,12353,12348,12354,12346"	800	761	19163.9	36.1	39	0.0140347
60	0.04	0.3	0.5	0.129099	0.3	"60"	"12351,12349,12350,12353,12352,12345,12347,12348,12354,12346"	800	743.4	19163.9	36.1	56.6	0.012143
60	0.04	0.3	0.5	0.129099	0.4	"60"	"12350,12349,12351,12347,12353,12352,12345,12354,12348,12346"	800	726.4	19165	35	73.6	0.010343
60	0.04	0.3	0.5	0.129099	0.5	"60"	"12350,12349,12351,12345,12347,12353,12352,12346,12348,12354"	800	710	19164.9	35.1	90	0.00879117
60	0.04	0.3	0.5	0.193649	0.1	"60"	"12349,12350,12347,12345,12351,12353,12354,12352,12346,12348"	800	780.4	19165	35	19.6	0.0142861
60	0.04	0.3	0.5	0.193649	0.2	"60"	"12349,12351,12350,12352,12345,12347,12353,12348,12354,12346"	800	761.1	19162.6	37.4	38.9	0.0130115
60	0.04	0.3	0.5	0.193649	0.3	"60"	"12351,12349,12350,12353,12352,12345,12348,12347,12354,12346"	800	743.4	19163.8	36.2	56.6	0.0114173
60	0.04	0.3	0.5	0.193649	0.4	"60"	"12350,12349,12351,12353,12347,12352,12345,12354,12348,12346"	800	725.3	19165.3	34.7	74.7	0.00984404
60	0.04	0.3	0.5	0.193649	0.5	"60"	"12349,12350,12351,12353,12347,12345,12352,12346,12354,12348"	800	708.4	19166	34	91.6	0.00844899
60	0.04	0.3	0.5	0.258199	0.1	"60"	"12349,12350,12347,12345,12351,12353,12354,12352,12346,12348"	800	779.2	19128.8	71.2	20.8	0.0118999
60	0.04	0.3	0.5	0.258199	0.2	"60"	"12349,12350,12351,12352,12345,12347,12353,12348,12346,12354"	800	760.6	19164.8	35.2	39.4	0.0110576
60	0.04	0.3	0.5	0.258199	0.3	"60"	"12351,12349,12350,12353,12352,12345,12348,12347,12354,12346"	800	743.1	19163.6	36.4	56.9	0.00994048
60	0.04	0.3	0.5	0.258199	0.4	"60"	"12350,12349,12351,12347,12353,12345,12352,12354,12348,12346"	800	724.7	19163.2	36.8	75.3	0.00877017
60	0.04	0.3	0.5	0.258199	0.5	"60"	"12349,12350,12351,12353,12345,12347,12352,12346,12354,12348"	800	708.9	19164.6	35.4	91.1	0.00767774
60	0.04	0.3	0.5	0.322749	0.1	"60"	"12349,12347,12345,12353,12351,12350,12352,12346,12354,12348"	800	781	16439.6	2760.4	19	0.00910774
60	0.04	0.3	0.5	0.322749	0.2	"60"	"12349,12351,12350,12352,12345,12347,12353,12348,12346,12354"	800	760.3	19165.5	34.5	39.7	0.00863676
60	0.04	0.3	0.5	0.322749	0.3	"60"	"12351,12349,12350,12353,12352,12345,12348,12347,12354,12346"	800	743.3	19165.4	34.6	56.7	0.00797615
60	0.04	0.3	0.5	0.322749	0.4	"60"	"12350,12349,12351,12347,12353,12352,12345,12348,12354,12346"	800	724.5	19165	35	75.5	0.00723862
60	0.04	0.3	0.5	0.322749	0.5	"60"	"12349,12350,12351,12345,12353,12347,12352,12346,12348,12354"	800	708.8	19164.8	35.2	91.2	0.00650691
60	0.04	0.3	0.5	0.387298	0.1	"60"	"12350,12349,12351,12345,12352,12353,12348,12347,12354,12346"	800	781.3	10460	8740	18.7	0.00659216
60	0.04	0.3	0.5	0.387298	0.2	"60"	"12349,12351,12345,12352,12350,12347,12353,12346,12348,12354"	800	760.2	19070.2	129.8	39.8	0.00635606
60	0.04	0.3	0.5	0.387298	0.3	"60"	"12351,12349,12350,12353,12348,12352,12345,12347,12354,12346"	800	742.2	19165.9	34.1	57.8	0.00601002
60	0.04	0.3	0.5	0.387298	0.4	"60"	"12350,12349,12351,12347,12353,12352,12345,12354,12348,12346"	800	724.2	19166.8	33.2	75.8	0.00560212
60	0.04	0.3	0.5	0.387298	0.5	"60"	"12349,12350,12351,12345,12353,12347,12352,12346,12348,12354"	800	708.6	19166.4	33.6	91.4	0.0051739
60	0.04	0.3	0.5	0.451848	0.1	"60"	"12350,12349,12348,12345,12351,12352,12353,12347,12346,12354"	800	781.5	7083.2	12116.8	18.5	0.00463901
60	0.04	0.3	0.5	0.451848	0.2	"60"	"12349,12351,12352,12347,12350,12345,12353,12346,12348,12354"	800	761.1	17769	1431	38.9	0.00452841
60	0.04	0.3	0.5	0.451848	0.3	"60"	"12350,12351,12349,12352,12353,12348,12345,12347,12346,12354"	800	741.7	19157.8	42.2	58.3	0.00436109
60	0.04	0.3	0.5	0.451848	0.4	"60"	"12350,12349,12351,12347,12353,12352,12345,12354,12348,12346"	800	724.6	19166.2	33.8	75.4	0.00415546
60	0.04	0.3	0.5	0.451848	0.5	"60"	"12349,12350,12351,12345,12353,12347,12352,12346,12348,12354"	800	707.8	19166.9	33.1	92.2	0.0039294
60	0.04	0.3	0.5	0.516398	0.1	"60"	"12350,12349,12352,12345,12347,12353,12351,12348,12354,12346"	800	781.3	4715.7	14484.3	18.7	0.00323833
60	0.04	0.3	0.5	0.516398	0.2	"60"	"12349,12350,12352,12351,12347,12353,12345,12348,12346,12354"	800	765.4	14526.7	4673.3	34.6	0.00318901
60	0.04	0.3	0.5	0.516398	0.3	"60"	"12351,12349,12350,12352,12353,12348,12347,12345,12346,12354"	800	744.4	19039	161	55.6	0.00311278
60	0.04	0.3	0.5	0.516398	0.4	"60"	"12350,12351,12349,12347,12353,12345,12352,12348,12354,12346"	800	724	19162.6	37.4	76	0.00301622
60	0.04	0.3	0.5	0.516398	0.5	"60"	"12350,12349,12351,12353,12347,12345,12352,12346,12348,12354"	800	707.9	19166.9	33.1	92.1	0.00290629
60	0.04	0.3	0.5	0.580948	0.1	"60"	"12350,12352,12353,12345,12347,12348,12351,12346,12354,12349"	800	781.9	3502.5	15697.5	18.1	0.00227107
60	0.04	0.3	0.5	0.580948	0.2	"60"	"12349,12350,12352,12347,12345,12353,12348,12351,12346,12354"	800	767.3	10574.2	8625.8	32.7	0.00225029
60	0.04	0.3	0.5	0.580948	0.3	"60"	"12349,12351,12352,12350,12347,12348,12345,12353,12354,12346"	800	744.9	18222.6	977.4	55.1	0.00221774
60	0.04	0.3	0.5	0.580948	0.4	"60"	"12350,12349,12351,12347,12353,12352,12345,12346,12348,12354"	800	724.4	19141.1	58.9	75.6	0.00217565
60	0.04	0.3	0.5	0.580948	0.5	"60"	"12350,12349,12351,12353,12345,12347,12346,12352,12348,12354"	800	708	19164.2	35.8	92	0.00212654
60	0.04	0.3	0.5	0.645497	0.1	"60"	"12353,12351,12348,12352,12346,12354,12350,12345,12347,12349"	800	781.8	2550.1	16649.9	18.2	0.00161176
60	0.04	0.3	0.5	0.645497	0.2	"60"	"12352,12349,12345,12350,12353,12348,12347,12351,12346,12354"	800	769.9	7759.4	11440.6	30.1	0.00160388
60	0.04	0.3	0.5	0.645497	0.3	"60"	"12349,12352,12351,12350,12347,12345,12353,12348,12354,12346"	800	748.5	16656.9	2543.1	51.5	0.0015915
60	0.04	0.3	0.5	0.645497	0.4	"60"	"12350,12349,12351,12352,12353,12347,12345,12348,12346,12354"	800	727	19029	171	73	0.00157532
60	0.04	0.3	0.5	0.645497	0.5	"60"	"12350,12349,12353,12351,12347,12345,12346,12352,12348,12354"	800	708.3	19156.1	43.9	91.7	0.00155616
60	0.04	0.3	0.5	0.710047	0.1	"60"	"12345,12349,12346,12350,12351,12352,12354,12353,12347,12348"	800	778.4	2010.3	17189.7	21.6	0.00116171
60	0.04	0.3	0.5	0.710047	0.2	"60"	"12352,12345,12353,12351,12350,12348,12347,12349,12346,12354"	800	770.8	6080.2	13119.8	29.2	0.00115953
60	0.04	0.3	0.5	0.710047	0.3	"60"	"12352,12350,12349,12347,12353,12345,12351,12348,12346,12354"	800	751.3	14811.8	4388.2	48.7	0.00115616
60	0.04	0.3	0.5	0.710047	0.4	"60"	"12350,12349,12351,12352,12347,12353,12345,12348,12346,12354"	800	727.6	18790.6	409.4	72.4	0.00115179
60	0.04	0.3	0.5	0.710047	0.5	"60"	"12350,12349,12353,12351,12345,12347,12346,12352,12348,12354"	800	708.4	19122.4	77.6	91.6	0.00114665
60	0.04	0.3	0.5	0.774597	0.1	"60"	"12346,12349,12345,12347,12353,12352,12348,12351,12354,12350"	800	781.2	1701.7	17498.3	18.8	0.000851577
60	0.04	0.3	0.5	0.774597	0.2	"60"	"12352,12345,12353,12346,12351,12349,12348,12350,12354,12347"	800	772.1	4749.9	14450.1	27.9	0.000851797
60	0.04	0.3	0.5	0.774597	0.3	"60"	"12352,12349,12350,12351,12347,12348,12345,12353,12346,12354"	800	755.2	12834.2	6365.8	44.8	0.000852258
60	0.04	0.3	0.5	0.774597	0.4	"60"	"12349,12350,12352,12351,12347,12353,12346,12345,12348,12354"	800	731	18043.6	1156.4	69	0.00085299
60	0.04	0.3	0.5	0.774597	0.5	"60"	"12350,12349,12353,12351,12352,12347,12345,12348,12346,12354"	800	710.1	19005	195	89.9	0.000854021
60	0.04	0.3	0.5	0.839146	0.1	"60"	"12347,12352,12345,12353,12350,12346,12349,12354,12348,12351"	800	776.4	1404.4	17795.6	23.6	0.000634912
60	0.04	0.3	0.5	0.839146	0.2	"60"	"12345,12352,12350,12353,12346,12348,12351,12347,12349,12354"	800	771.7	3944.1	15255.9	28.3	0.000636049
60	0.04	0.3	0.5	0.839146	0.3	"60"	"12352,12349,12350,12347,12345,12348,12353,12346,12351,12354"	800	757.7	10932.1	8267.9	42.3	0.000637979
60	0.04	0.3	0.5	0.839146	0.4	"60"	"12349,12350,12352,12347,12346,12348,12351,12353,12345,12354"	800	735	16779.4	2420.6	65	0.000640684
60	0.04	0.3	0.5	0.839146	0.5	"60"	"12349,12350,12353,12351,12352,12347,12348,12346,12345,12354"	800	713	18581.9	618.1	87	0.000644138
60	0.04	0.3	0.5	0.903696	0.1	"60"	"12350,12349,12351,12353,12352,12347,12348,12354,12346,12345"	800	773.2	1178.5	18021.5	26.8	0.000481162
60	0.04	0.3	0.5	0.903696	0.2	"60"	"12349,12353,12350,12352,12347,12346,12345,12351,12348,12354"	800	771.7	2870.1	16329.9	28.3	0.00048256
60	0.04	0.3	0.5	0.903696	0.3	"60"	"12352,12349,12350,12345,12353,12351,12347,12348,12346,12354"	800	760.1	8997.3	10202.7	39.9	0.000484902
60	0.04	0.3	0.5	0.903696	0.4	"60"	"12349,12350,12352,12353,12346,12347,12348,12345,12351,12354"	800	738.6	14766.9	4433.1	61.4	0.000488164
60	0.04	0.3	0.5	0.903696	0.5	"60"	"12349,12350,12352,12348,12347,12351,12353,12346,12345,12354"	800	716.8	17733.4	1466.6	83.2	0.000492311
60	0.04	0.3	0.5	0.968246	0.1	"60"	"12351,12349,12346,12348,12345,12352,12354,12353,12347,12350"	800	773.4	1000.9	18199.1	26.6	0.00037028
60	0.04	0.3	0.5	0.968246	0.2	"60"	"12349,12353,12350,12346,12345,12348,12352,12347,12351,12354"	800	768.3	2519.1	16680.9	31.7	0.00037166
60	0.04	0.3	0.5	0.968246	0.3	"60"	"12352,12349,12345,12350,12348,12351,12353,12346,12347,12354"	800	760.5	7282.2	11917.8	39.5	0.000373964
60	0.04	0.3	0.5	0.968246	0.4	"60"	"12349,12352,12350,12346,12348,12353,12345,12351,12347,12354"	800	743.4	12405.2	6794.8	56.6	0.000377171
60	0.04	0.3	0.5	0.968246	0.5	"60"	"12349,12350,12352,12348,12346,12353,12351,12347,12345,12354"	800	722.3	16033	3167	77.7	0.00038125
60	0.04	0.3	0.5	1.0328	0.1	"60"	"12346,12348,12351,12347,12352,12345,12353,12350,12349,12354"	800	780.8	862.6	18337.4	19.2	0.000289033
60	0.04	0.3	0.5	1.0328	0.2	"60"	"12353,12352,12348,12349,12350,12354,12346,12345,12351,12347"	800	771.7	2088.3	17111.7	28.3	0.000290287
60	0.04	0.3	0.5	1.0328	0.3	"60"	"12352,12345,12353,12350,12349,12351,12347,12348,12346,12354"	800	764	5818.5	13381.5	36	0.000292379
60	0.04	0.3	0.5	1.0328	0.4	"60"	"12349,12352,12345,12350,12348,12346,12351,12353,12347,12354"	800	744.8	10713.1	8486.9	55.2	0.000295292
60	0.04	0.3	0.5	1.0328	0.5	"60"	"12349,12352,12350,12346,12348,12345,12353,12351,12347,12354"	800	726.3	14445.2	4754.8	73.7	0.000299003
60	0.04	0.3	0.5	1.09735	0.1	"60"	"12349,12346,12348,12345,12354,12353,12347,12350,12352,12351"	800	779.5	780.7	18419.3	20.5	0.000228586
60	0.04	0.3	0.5	1.09735	0.2	"60"	"12354,12353,12352,12351,12345,12350,12347,12346,12348,12349"	800	771.6	1693.5	17506.5	28.4	0.000229684
60	0.04	0.3	0.5	1.09735	0.3	"60"	"12350,12352,12353,12349,12351,12345,12348,12346,12347,12354"	800	764.6	4255.6	14944.4	35.4	0.000231515
60	0.04	0.3	0.5	1.09735	0.4	"60"	"12352,12349,12350,12345,12346,12348,12351,12353,12347,12354"	800	750.2	8793.6	10406.4	49.8	0.000234066
60	0.04	0.3	0.5	1.09735	0.5	"60"	"12349,12352,12345,12350,12346,12348,12351,12353,12347,12354"	800	731.4	12342.4	6857.6	68.6	0.00023732
60	0.04	0.3	0.5	1.1619	0.1	"60"	"12348,12346,12354,12350,12353,12352,12347,12349,12345,12351"	800	785.3	687.8	18512.2	14.7	0.000182965
60	0.04	0.3	0.5	1.1619	0.2	"60"	"12349,12345,12352,12346,12350,12347,12353,12354,12351,12348"	800	773.5	1493	17707	26.5	0.000183909
60	0.04	0.3	0.5	1.1619	0.3	"60"	"12352,12349,12345,12350,12353,12351,12346,12347,12354,12348"	800	767.1	3461.6	15738.4	32.9	0.000185483
60	0.04	0.3	0.5	1.1619	0.4	"60"	"12350,12352,12349,12353,12351,12345,12348,12346,12347,12354"	800	752.7	6954.9	12245.1	47.3	0.000187677
60	0.04	0.3	0.5	1.1619	0.5	"60"	"12349,12352,12345,12350,12346,12351,12348,12353,12347,12354"	800	734.3	10457.4	8742.6	65.7	0.00019048
60	0.04	0.3	0.5	1.22644	0.1	"60"	"12349,12351,12346,12353,12352,12345,12347,12348,12354,12350"	800	781.6	629.5	18570.5	18.4	0.000148069
60	0.04	0.3	0.5	1.22644	0.2	"60"	"12345,12353,12347,12351,12350,12354,12346,12348,12352,12349"	800	776.5	1304.3	17895.7	23.5	0.000148874
60	0.04	0.3	0.5	1.22644	0.3	"60"	"12352,12345,12349,12350,12347,12353,12346,12351,12354,12348"	800	765.5	2669.6	16530.4	34.5	0.000150216
60	0.04	0.3	0.5	1.22644	0.4	"60"	"12352,12350,12349,12353,12345,12351,12347,12348,12346,12354"	800	754.9	5537.5	13662.5	45.1	0.000152087
60	0.04	0.3	0.5	1.22644	0.5	"60"	"12349,12352,12350,12345,12351,12346,12353,12348,12347,12354"	800	738.6	8537.5	10662.5	61.4	0.000154481
60	0.04	0.3	0.5	1.29099	0.1	"60"	"12352,12353,12349,12351,12347,12354,12348,12350,12345,12346"	800	785	558.3	18641.7	15	0.000121043
60	0.04	0.3	0.5	1.29099	0.2	"60"	"12349,12353,12352,12350,12347,12345,12354,12351,12346,12348"	800	776.2	1161.6	18038.4	23.8	0.000121727
60	0.04	0.3	0.5	1.29099	0.3	"60"	"12352,12345,12349,12353,12346,12354,12348,12351,12350,12347"	800	767.2	2201.5	16998.5	32.8	0.000122867
60	0.04	0.3	0.5	1.29099	0.4	"60"	"12352,12345,12349,12347,12353,12350,12351,12346,12354,12348"	800	756.1	4197.8	15002.2	43.9	0.000124459
60	0.04	0.3	0.5	1.29099	0.5	"60"	"12349,12352,12345,12350,12353,12351,12347,12348,12346,12354"	800	740.9	6656.8	12543.2	59.1	0.000126497
60	0.04	0.5	0.1	0	0.1	"60"	"12349,12350,12351,12354,12348,12346,12345,12352,12353,12347"	800	720	19161.4	38.6	80	0.00221754
60	0.04	0.5	0.1	0	0.2	"60"	"12350,12351,12346,12345,12354,12353,12347,12349,12352,12348"	800	631.4	19167	33	168.6	0.00192647
60	0.04	0.5	0.1	0	0.3	"60"	"12349,12350,12353,12351,12346,12348,12354,12345,12347,12352"	800	542.2	19172	28	257.8	0.00167136
60	0.04	0.5	0.1	0	0.4	"60"	"12349,12350,12346,12353,12345,12354,12351,12348,12352,12347"	800	457.8	19177.2	22.8	342.2	0.00148936
60	0.04	0.5	0.1	0	0.5	"60"	"12350,12349,12354,12345,12348,12346,12351,12353,12352,12347"	800	379.5	19180.5	19.5	420.5	0.0013657
60	0.04	0.5	0.1	0.0645497	0.1	"60"	"12353,12352,12349,12348,12350,12346,12351,12354,12347,12345"	800	710.1	19162.9	37.1	89.9	0.00214057
60	0.04	0.5	0.1	0.0645497	0.2	"60"	"12353,12348,12349,12352,12347,12346,12350,12351,12345,12354"	800	618.8	19164.6	35.4	181.2	0.0018829
60	0.04	0.5	0.1	0.0645497	0.3	"60"	"12353,12346,12348,12347,12352,12351,12349,12345,12350,12354"	800	529.2	19168.5	31.5	270.8	0.00165354
60	0.04	0.5	0.1	0.0645497	0.4	"60"	"12348,12346,12353,12347,12352,12345,12349,12350,12354,12351"	800	448.1	19173.8	26.2	351.9	0.00148699
60	0.04	0.5	0.1	0.0645497	0.5	"60"	"12353,12348,12346,12345,12352,12347,12349,12350,12351,12354"	800	371	19177.1	22.9	429	0.00137162
60	0.04	0.5	0.1	0.129099	0.1	"60"	"12353,12352,12348,12351,12349,12350,12346,12354,12345,12347"	800	709.4	19163.6	36.4	90.6	0.00196699
60	0.04	0.5	0.1	0.129099	0.2	"60"	"12353,12348,12349,12352,12347,12351,12346,12350,12345,12354"	800	617.4	19167.8	32.2	182.6	0.0017688
60	0.04	0.5	0.1	0.129099	0.3	"60"	"12353,12348,12347,12346,12352,12349,12345,12351,12354,12350"	800	523.5	19172.4	27.6	276.5	0.00158243
60	0.04	0.5	0.1	0.129099	0.4	"60"	"12353,12346,12348,12347,12352,12345,12349,12354,12350,12351"	800	444.4	19176.5	23.5	355.6	0.00144169
60	0.04	0.5	0.1	0.129099	0.5	"60"	"12353,12346,12348,12345,12350,12349,12347,12351,12352,12354"	800	367.5	19178.1	21.9	432.5	0.00134158
60	0.04	0.5	0.1	0.193649	0.1	"60"	"12353,12351,12352,12348,12349,12350,12354,12346,12347,12345"	800	706.7	19163.1	36.9	93.3	0.00148369
60	0.04	0.5	0.1	0.193649	0.2	"60"	"12353,12348,12347,12349,12352,12351,12346,12350,12345,12354"	800	616.2	19167.5	32.5	183.8	0.00141491
60	0.04	0.5	0.1	0.193649	0.3	"60"	"12353,12348,12347,12346,12349,12352,12345,12354,12351,12350"	800	524.3	19172.9	27.1	275.7	0.00133974
60	0.04	0.5	0.1	0.193649	0.4	"60"	"12353,12346,12348,12347,12352,12354,12349,12345,12350,12351"	800	443.7	19176.7	23.3	356.3	0.0012754
60	0.04	0.5	0.1	0.193649	0.5	"60"	"12353,12346,12348,12345,12347,12349,12351,12350,12352,12354"	800	367.2	19180.5	19.5	432.8	0.00122507
60	0.04	0.5	0.1	0.258199	0.1	"60"	"12351,12353,12346,12352,12350,12348,12349,12354,12347,12345"	800	710.9	17419.2	1780.8	89.1	0.000922916
60	0.04	0.5	0.1	0.258199	0.2	"60"	"12348,12353,12347,12349,12352,12351,12346,12350,12345,12354"	800	613.7	19168.6	31.4	186.3	0.00094128
60	0.04	0.5	0.1	0.258199	0.3	"60"	"12353,12348,12347,12346,12349,12352,12345,12351,12350,12354"	800	521.9	19172.9	27.1	278.1	0.000962592
60	0.04	0.5	0.1	0.258199	0.4	"60"	"12353,12346,12348,12347,12352,12349,12354,12345,12351,12350"	800	440.9	19178.3	21.7	359.1	0.000981797
60	0.04	0.5	0.1	0.258199	0.5	"60"	"12353,12346,12348,12349,12345,12347,12351,12350,12352,12354"	800	367.3	19181.6	18.4	432.7	0.000997095
60	0.04	0.5	0.1	0.322749	0.1	"60"	"12348,12346,12351,12353,12352,12349,12350,12354,12347,12345"	800	719.7	10891.9	8308.1	80.3	0.000525287
60	0.04	0.5	0.1	0.322749	0.2	"60"	"12353,12348,12351,12349,12352,12347,12346,12350,12345,12354"	800	613.4	19113.9	86.1	186.6	0.000562952
60	0.04	0.5	0.1	0.322749	0.3	"60"	"12348,12353,12347,12346,12349,12352,12345,12350,12351,12354"	800	519.9	19173.6	26.4	280.1	0.000614414
60	0.04	0.5	0.1	0.322749	0.4	"60"	"12353,12348,12346,12347,12352,12349,12354,12345,12351,12350"	800	439.3	19178.1	21.9	360.7	0.000670067
60	0.04	0.5	0.1	0.322749	0.5	"60"	"12353,12346,12349,12348,12345,12347,12351,12350,12352,12354"	800	366.1	19182.8	17.2	433.9	0.000723367
60	0.04	0.5	0.1	0.387298	0.1	"60"	"12346,12351,12348,12352,12353,12347,12350,12349,12345,12354"	800	722.2	6719.2	12480.8	77.8	0.000297414
60	0.04	0.5	0.1	0.387298	0.2	"60"	"12351,12353,12352,12346,12350,12348,12349,12354,12347,12345"	800	628.1	16805.4	2394.6	171.9	0.000328541
60	0.04	0.5	0.1	0.387298	0.3	"60"	"12348,12353,12346,12352,12347,12349,12345,12350,12351,12354"	800	520.7	19153	47	279.3	0.000374555
60	0.04	0.5	0.1	0.387298	0.4	"60"	"12353,12346,12348,12347,12352,12354,12349,12345,12351,12350"	800	436	19176	24	364	0.00042933
60	0.04	0.5	0.1	0.387298	0.5	"60"	"12353,12346,12349,12348,12345,12351,12347,12350,12352,12354"	800	365.1	19181.1	18.9	434.9	0.000487376
60	0.04	0.5	0.1	0.451848	0.1	"60"	"12346,12351,12353,12352,12349,12345,12350,12347,12354,12348"	800	722.7	4615	14585	77.3	0.000174081
60	0.04	0.5	0.1	0.451848	0.2	"60"	"12351,12346,12352,12350,12353,12348,12354,12345,12347,12349"	800	646.4	13084.2	6115.8	153.6	0.000195672
60	0.04	0.5	0.1	0.451848	0.3	"60"	"12353,12346,12349,12352,12348,12350,12351,12345,12354,12347"	800	532	18659.4	540.6	268	0.00022908
60	0.04	0.5	0.1	0.451848	0.4	"60"	"12353,12346,12348,12352,12349,12347,12354,12351,12345,12350"	800	438.6	19162.1	37.9	361.4	0.000271277
60	0.04	0.5	0.1	0.451848	0.5	"60"	"12353,12346,12349,12348,12351,12347,12345,12352,12354,12350"	800	365.3	19179.1	20.9	434.7	0.000319083
60	0.04	0.5	0.1	0.516398	0.1	"60"	"12346,12351,12350,12352,12345,12353,12349,12347,12354,12348"	800	723.3	3128	16072	76.7	0.000106523
60	0.04	0.5	0.1	0.516398	0.2	"60"	"12346,12351,12352,12353,12345,12350,12347,12349,12348,12354"	800	665.2	10044.9	9155.1	134.8	0.000120931
60	0.04	0.5	0.1	0.516398	0.3	"60"	"12346,12353,12352,12350,12351,12345,12349,12348,12354,12347"	800	554.6	17122.2	2077.8	245.4	0.000143827
60	0.04	0.5	0.1	0.516398	0.4	"60"	"12346,12353,12352,12348,12349,12351,12345,12354,12350,12347"	800	448.7	18986.5	213.5	351.3	0.000173815
60	0.04	0.5	0.1	0.516398	0.5	"60"	"12346,12353,12348,12347,12345,12351,12352,12349,12354,12350"	800	365.6	19174.5	25.5	434.4	0.000209276
60	0.04	0.5	0.1	0.580948	0.1	"60"	"12353,12351,12346,12352,12345,12350,12354,12348,12349,12347"	800	728.3	2359.6	16840.4	71.7	6.81e-05
60	0.04	0.5	0.1	0.580948	0.2	"60"	"12346,12352,12351,12345,12350,12353,12348,12347,12354,12349"	800	675.4	6860.6	12339.4	124.6	7.78e-05
60	0.04	0.5	0.1	0.580948	0.3	"60"	"12346,12351,12352,12350,12353,12345,12348,12349,12354,12347"	800	571	15409	3791	229	9.34e-05
60	0.04	0.5	0.1	0.580948	0.4	"60"	"12353,12346,12352,12351,12348,12349,12345,12350,12354,12347"	800	453.6	18819.8	380.2	346.4	0.000114287
60	0.04	0.5	0.1	0.580948	0.5	"60"	"12353,12345,12346,12348,12347,12351,12350,12349,12352,12354"	800	367.1	19160.3	39.7	432.9	0.000139682
60	0.04	0.5	0.1	0.645497	0.1	"60"	"12346,12353,12351,12349,12352,12345,12350,12348,12347,12354"	800	734.3	1832.6	17367.4	65.7	4.53e-05
60	0.04	0.5	0.1	0.645497	0.2	"60"	"12346,12351,12352,12345,12353,12350,12354,12348,12349,12347"	800	685.6	5046.4	14153.6	114.4	5.19e-05
60	0.04	0.5	0.1	0.645497	0.3	"60"	"12346,12352,12353,12351,12350,12345,12348,12354,12347,12349"	800	596.4	12878.3	6321.7	203.6	6.27e-05
60	0.04	0.5	0.1	0.645497	0.4	"60"	"12346,12351,12353,12352,12345,12350,12348,12354,12349,12347"	800	472.9	18135.9	1064.1	327.1	7.74e-05
60	0.04	0.5	0.1	0.645497	0.5	"60"	"12346,12353,12345,12348,12351,12350,12349,12354,12352,12347"	800	373.9	19085.8	114.2	426.1	9.55e-05
60	0.04	0.5	0.1	0.710047	0.1	"60"	"12351,12353,12346,12348,12350,12349,12352,12345,12354,12347"	800	742.9	1540	17660	57.1	3.12e-05
60	0.04	0.5	0.1	0.710047	0.2	"60"	"12346,12351,12345,12352,12353,12349,12354,12348,12350,12347"	800	695.6	3637.9	15562.1	104.4	3.59e-05
60	0.04	0.5	0.1	0.710047	0.3	"60"	"12346,12353,12352,12345,12350,12351,12348,12354,12349,12347"	800	615.4	10355.5	8844.5	184.6	4.35e-05
60	0.04	0.5	0.1	0.710047	0.4	"60"	"12346,12350,12351,12353,12345,12352,12349,12348,12354,12347"	800	494.7	16839.7	2360.3	305.3	5.39e-05
60	0.04	0.5	0.1	0.710047	0.5	"60"	"12346,12345,12350,12353,12348,12351,12349,12352,12354,12347"	800	388.7	18747.6	452.4	411.3	6.69e-05
60	0.04	0.5	0.1	0.774597	0.1	"60"	"12351,12348,12346,12350,12349,12353,12354,12345,12352,12347"	800	738.7	1256.9	17943.1	61.3	2.22e-05
60	0.04	0.5	0.1	0.774597	0.2	"60"	"12346,12351,12345,12352,12353,12350,12348,12349,12354,12347"	800	704.8	3146.9	16053.1	95.2	2.55e-05
60	0.04	0.5	0.1	0.774597	0.3	"60"	"12346,12352,12353,12345,12350,12351,12354,12348,12349,12347"	800	629.4	8324.8	10875.2	170.6	3.1e-05
60	0.04	0.5	0.1	0.774597	0.4	"60"	"12346,12351,12345,12352,12350,12353,12349,12348,12354,12347"	800	523.9	14927.5	4272.5	276.1	3.85e-05
60	0.04	0.5	0.1	0.774597	0.5	"60"	"12346,12351,12350,12345,12349,12353,12352,12348,12354,12347"	800	414.6	17922.2	1277.8	385.4	4.81e-05
60	0.04	0.5	0.1	0.839146	0.1	"60"	"12346,12351,12354,12350,12348,12352,12353,12349,12345,12347"	800	746.5	1047.8	18152.2	53.5	1.62e-05
60	0.04	0.5	0.1	0.839146	0.2	"60"	"12346,12352,12351,12345,12353,12350,12354,12348,12349,12347"	800	714.2	2634.6	16565.4	85.8	1.86e-05
60	0.04	0.5	0.1	0.839146	0.3	"60"	"12346,12352,12353,12345,12351,12348,12354,12350,12349,12347"	800	649.5	6381.8	12818.2	150.5	2.26e-05
60	0.04	0.5	0.1	0.839146	0.4	"60"	"12346,12345,12351,12352,12353,12350,12349,12348,12354,12347"	800	550.1	12720.6	6479.4	249.9	2.82e-05
60	0.04	0.5	0.1	0.839146	0.5	"60"	"12346,12351,12350,12345,12349,12352,12353,12354,12348,12347"	800	439.9	16726.8	2473.2	360.1	3.53e-05
60	0.04	0.5	0.1	0.903696	0.1	"60"	"12351,12350,12348,12346,12352,12353,12345,12349,12354,12347"	800	756.9	890.1	18309.9	43.1	1.2e-05
60	0.04	0.5	0.1	0.903696	0.2	"60"	"12351,12352,12346,12350,12345,12353,12348,12349,12354,12347"	800	721.6	2174.4	17025.6	78.4	1.39e-05
60	0.04	0.5	0.1	0.903696	0.3	"60"	"12346,12345,12352,12351,12353,12349,12354,12348,12350,12347"	800	662.3	5256	13944	137.7	1.69e-05
60	0.04	0.5	0.1	0.903696	0.4	"60"	"12346,12351,12345,12352,12350,12349,12353,12348,12354,12347"	800	571.2	10940.3	8259.7	228.8	2.11e-05
60	0.04	0.5	0.1	0.903696	0.5	"60"	"12346,12351,12350,12345,12349,12352,12353,12348,12354,12347"	800	467.7	15305.2	3894.8	332.3	2.64e-05
60	0.04	0.5	0.1	0.968246	0.1	"60"	"12350,12352,12349,12348,12351,12346,12353,12345,12354,12347"	800	755.7	771	18429	44.3	9.16e-06
60	0.04	0.5	0.1	0.968246	0.2	"60"	"12346,12351,12352,12350,12348,12353,12349,12345,12354,12347"	800	723.5	1858.6	17341.4	76.5	1.06e-05
60	0.04	0.5	0.1	0.968246	0.3	"60"	"12346,12352,12345,12351,12349,12353,12348,12350,12354,12347"	800	677.5	4393.3	14806.7	122.5	1.29e-05
60	0.04	0.5	0.1	0.968246	0.4	"60"	"12346,12345,12351,12352,12350,12353,12349,12348,12354,12347"	800	590	9050.6	10149.4	210	1.61e-05
60	0.04	0.5	0.1	0.968246	0.5	"60"	"12351,12346,12345,12349,12350,12353,12352,12348,12354,12347"	800	493.7	13704.8	5495.2	306.3	2.02e-05
60	0.04	0.5	0.1	1.0328	0.1	"60"	"12350,12346,12354,12351,12352,12349,12347,12353,12348,12345"	800	757.8	693.9	18506.1	42.2	7.08e-06
60	0.04	0.5	0.1	1.0328	0.2	"60"	"12351,12348,12350,12352,12345,12353,12346,12354,12349,12347"	800	732.5	1525.3	17674.7	67.5	8.16e-06
60	0.04	0.5	0.1	1.0328	0.3	"60"	"12349,12352,12351,12346,12345,12353,12348,12350,12354,12347"	800	684	3676.7	15523.3	116	9.96e-06
60	0.04	0.5	0.1	1.0328	0.4	"60"	"12346,12345,12351,12352,12349,12348,12353,12350,12354,12347"	800	610.8	7726	11474	189.2	1.25e-05
60	0.04	0.5	0.1	1.0328	0.5	"60"	"12346,12351,12350,12345,12349,12352,12348,12353,12354,12347"	800	515.4	12212.5	6987.5	284.6	1.56e-05
60	0.04	0.5	0.1	1.09735	0.1	"60"	"12350,12349,12354,12346,12352,12351,12348,12353,12345,12347"	800	764	612.8	18587.2	36	5.56e-06
60	0.04	0.5	0.1	1.09735	0.2	"60"	"12351,12346,12353,12348,12345,12352,12354,12350,12349,12347"	800	740.1	1293.3	17906.7	59.9	6.41e-06
60	0.04	0.5	0.1	1.09735	0.3	"60"	"12352,12349,12346,12353,12351,12348,12345,12350,12354,12347"	800	693.2	3185.7	16014.3	106.8	7.83e-06
60	0.04	0.5	0.1	1.09735	0.4	"60"	"12346,12351,12352,12345,12349,12348,12350,12353,12354,12347"	800	624	6618.2	12581.8	176	9.8e-06
60	0.04	0.5	0.1	1.09735	0.5	"60"	"12346,12351,12345,12352,12350,12349,12353,12348,12354,12347"	800	533.8	10785.8	8414.2	266.2	1.23e-05
60	0.04	0.5	0.1	1.1619	0.1	"60"	"12351,12352,12345,12353,12350,12346,12347,12349,12354,12348"	800	763.6	542.5	18657.5	36.4	4.43e-06
60	0.04	0.5	0.1	1.1619	0.2	"60"	"12351,12350,12352,12346,12349,12345,12354,12348,12353,12347"	800	750.1	1223.4	17976.6	49.9	5.11e-06
60	0.04	0.5	0.1	1.1619	0.3	"60"	"12352,12349,12348,12350,12346,12345,12351,12353,12354,12347"	800	701	2719.6	16480.4	99	6.23e-06
60	0.04	0.5	0.1	1.1619	0.4	"60"	"12346,12352,12351,12349,12345,12348,12350,12353,12354,12347"	800	635.9	5695.2	13504.8	164.1	7.81e-06
60	0.04	0.5	0.1	1.1619	0.5	"60"	"12346,12351,12345,12352,12350,12349,12348,12353,12354,12347"	800	561.4	9176.7	10023.3	238.6	9.82e-06
60	0.04	0.5	0.1	1.22644	0.1	"60"	"12346,12354,12352,12349,12350,12351,12348,12345,12347,12353"	800	770.1	490.9	18709.1	29.9	3.57e-06
60	0.04	0.5	0.1	1.22644	0.2	"60"	"12351,12352,12346,12354,12349,12350,12348,12345,12353,12347"	800	753.8	1065.1	18134.9	46.2	4.12e-06
60	0.04	0.5	0.1	1.22644	0.3	"60"	"12351,12352,12348,12349,12350,12346,12345,12353,12354,12347"	800	709.7	2552.9	16647.1	90.3	5.03e-06
60	0.04	0.5	0.1	1.22644	0.4	"60"	"12346,12351,12352,12349,12345,12350,12348,12353,12354,12347"	800	646.7	5014.9	14185.1	153.3	6.3e-06
60	0.04	0.5	0.1	1.22644	0.5	"60"	"12346,12351,12352,12345,12350,12349,12348,12353,12354,12347"	800	579.9	8058.4	11141.6	220.1	7.92e-06
60	0.04	0.5	0.1	1.29099	0.1	"60"	"12350,12351,12352,12349,12348,12354,12345,12346,12353,12347"	800	772.8	437.5	18762.5	27.2	2.91e-06
60	0.04	0.5	0.1	1.29099	0.2	"60"	"12351,12349,12352,12346,12348,12345,12353,12350,12354,12347"	800	758.4	1004.2	18195.8	41.6	3.35e-06
60	0.04	0.5	0.1	1.29099	0.3	"60"	"12352,12351,12346,12348,12353,12350,12349,12354,12345,12347"	800	718.9	2182.8	17017.2	81.1	4.1e-06
60	0.04	0.5	0.1	1.29099	0.4	"60"	"12351,12352,12346,12349,12345,12348,12350,12353,12354,12347"	800	657.4	4348.8	14851.2	142.6	5.13e-06
60	0.04	0.5	0.1	1.29099	0.5	"60"	"12346,12351,12352,12345,12349,12348,12350,12353,12354,12347"	800	592.4	7105.9	12094.1	207.6	6.46e-06
60	0.04	0.5	0.2	0	0.1	"60"	"12349,12350,12346,12345,12354,12352,12351,12348,12353,12347"	800	761.9	19157.2	42.8	38.1	0.00626731
60	0.04	0.5	0.2	0	0.2	"60"	"12349,12350,12354,12348,12351,12346,12345,12352,12353,12347"	800	720.1	19160.9	39.1	79.9	0.0052689
60	0.04	0.5	0.2	0	0.3	"60"	"12354,12345,12349,12346,12350,12351,12352,12353,12348,12347"	800	676.5	19164.8	35.2	123.5	0.00427493
60	0.04	0.5	0.2	0	0.4	"60"	"12350,12351,12346,12345,12353,12354,12349,12347,12352,12348"	800	631	19166.8	33.2	169	0.00348706
60	0.04	0.5	0.2	0	0.5	"60"	"12350,12353,12351,12354,12349,12346,12345,12348,12347,12352"	800	588.2	19169.8	30.2	211.8	0.00290799
60	0.04	0.5	0.2	0.0645497	0.1	"60"	"12352,12346,12348,12353,12351,12354,12349,12345,12347,12350"	800	755.5	19161.3	38.7	44.5	0.00608573
60	0.04	0.5	0.2	0.0645497	0.2	"60"	"12353,12352,12348,12349,12346,12351,12350,12354,12345,12347"	800	710	19160.8	39.2	90	0.00513019
60	0.04	0.5	0.2	0.0645497	0.3	"60"	"12349,12353,12351,12348,12352,12346,12350,12345,12347,12354"	800	663.3	19162.7	37.3	136.7	0.00417651
60	0.04	0.5	0.2	0.0645497	0.4	"60"	"12353,12348,12349,12347,12352,12351,12350,12345,12346,12354"	800	621.8	19165.8	34.2	178.2	0.00341746
60	0.04	0.5	0.2	0.0645497	0.5	"60"	"12353,12348,12349,12352,12347,12351,12346,12345,12350,12354"	800	575.8	19166.8	33.2	224.2	0.00285732
60	0.04	0.5	0.2	0.129099	0.1	"60"	"12353,12348,12352,12346,12351,12349,12354,12345,12347,12350"	800	754.6	19161.4	38.6	45.4	0.00569931
60	0.04	0.5	0.2	0.129099	0.2	"60"	"12353,12352,12351,12346,12348,12350,12349,12354,12345,12347"	800	710.6	19164.1	35.9	89.4	0.00487409
60	0.04	0.5	0.2	0.129099	0.3	"60"	"12349,12353,12348,12351,12352,12346,12350,12347,12345,12354"	800	661.8	19166.4	33.6	138.2	0.00402096
60	0.04	0.5	0.2	0.129099	0.4	"60"	"12353,12348,12349,12347,12352,12351,12346,12350,12345,12354"	800	617.4	19167.2	32.8	182.6	0.00332336
60	0.04	0.5	0.2	0.129099	0.5	"60"	"12348,12353,12347,12352,12349,12346,12351,12345,12350,12354"	800	569.8	19168.2	31.8	230.2	0.00279875
60	0.04	0.5	0.2	0.193649	0.1	"60"	"12353,12348,12346,12352,12351,12349,12354,12347,12350,12345"	800	753.6	19160.9	39.1	46.4	0.00453905
60	0.04	0.5	0.2	0.193649	0.2	"60"	"12353,12352,12351,12349,12348,12350,12346,12354,12345,12347"	800	709.2	19163.3	36.7	90.8	0.00404239
60	0.04	0.5	0.2	0.193649	0.3	"60"	"12349,12353,12348,12351,12352,12346,12347,12350,12345,12354"	800	661.4	19166.2	33.8	138.6	0.00347683
60	0.04	0.5	0.2	0.193649	0.4	"60"	"12353,12348,12352,12349,12347,12351,12346,12350,12345,12354"	800	617.8	19167.9	32.1	182.2	0.00297399
60	0.04	0.5	0.2	0.193649	0.5	"60"	"12348,12353,12352,12347,12349,12346,12351,12345,12350,12354"	800	573.3	19170.4	29.6	226.7	0.00257093
60	0.04	0.5	0.2	0.258199	0.1	"60"	"12351,12352,12346,12353,12348,12350,12349,12354,12345,12347"	800	757.3	17411	1789	42.7	0.0030269
60	0.04	0.5	0.2	0.258199	0.2	"60"	"12353,12349,12351,12352,12348,12350,12354,12346,12347,12345"	800	706.8	19164.1	35.9	93.2	0.00283378
60	0.04	0.5	0.2	0.258199	0.3	"60"	"12349,12353,12348,12351,12352,12346,12347,12350,12345,12354"	800	660.8	19166.2	33.8	139.2	0.00258645
60	0.04	0.5	0.2	0.258199	0.4	"60"	"12353,12348,12347,12349,12352,12351,12346,12350,12345,12354"	800	616.6	19168.5	31.5	183.4	0.00233885
60	0.04	0.5	0.2	0.258199	0.5	"60"	"12348,12353,12352,12347,12349,12346,12351,12345,12350,12354"	800	571.8	19170.3	29.7	228.2	0.0021189
60	0.04	0.5	0.2	0.322749	0.1	"60"	"12348,12346,12351,12352,12350,12347,12349,12353,12345,12354"	800	760.3	10971.5	8228.5	39.7	0.0018252
60	0.04	0.5	0.2	0.322749	0.2	"60"	"12353,12349,12351,12348,12352,12350,12346,12354,12347,12345"	800	705.9	19101.4	98.6	94.1	0.00177766
60	0.04	0.5	0.2	0.322749	0.3	"60"	"12349,12353,12351,12348,12352,12346,12347,12345,12350,12354"	800	659.2	19165.3	34.7	140.8	0.00171065
60	0.04	0.5	0.2	0.322749	0.4	"60"	"12353,12348,12347,12349,12352,12351,12346,12350,12345,12354"	800	615.1	19168.7	31.3	184.9	0.00163595
60	0.04	0.5	0.2	0.322749	0.5	"60"	"12348,12352,12353,12347,12349,12346,12351,12345,12350,12354"	800	569.4	19170.5	29.5	230.6	0.00156227
60	0.04	0.5	0.2	0.387298	0.1	"60"	"12348,12347,12350,12345,12349,12351,12352,12346,12354,12353"	800	760.3	6796.7	12403.3	39.7	0.00107431
60	0.04	0.5	0.2	0.387298	0.2	"60"	"12352,12351,12353,12350,12348,12346,12349,12354,12347,12345"	800	713.1	16735.4	2464.6	86.9	0.00107349
60	0.04	0.5	0.2	0.387298	0.3	"60"	"12349,12353,12351,12348,12352,12346,12350,12345,12347,12354"	800	658.2	19145.5	54.5	141.8	0.00107211
60	0.04	0.5	0.2	0.387298	0.4	"60"	"12353,12348,12349,12347,12351,12352,12346,12350,12345,12354"	800	614.9	19167.1	32.9	185.1	0.00107042
60	0.04	0.5	0.2	0.387298	0.5	"60"	"12348,12353,12347,12352,12346,12349,12351,12345,12350,12354"	800	569.3	19171.1	28.9	230.7	0.00106867
60	0.04	0.5	0.2	0.451848	0.1	"60"	"12348,12352,12354,12353,12346,12351,12347,12345,12350,12349"	800	754.1	4456.7	14743.3	45.9	0.000643942
60	0.04	0.5	0.2	0.451848	0.2	"60"	"12352,12351,12346,12350,12348,12353,12349,12347,12345,12354"	800	720.4	13158.7	6041.3	79.6	0.000653441
60	0.04	0.5	0.2	0.451848	0.3	"60"	"12353,12349,12351,12352,12348,12346,12350,12345,12354,12347"	800	662.9	18634.7	565.3	137.1	0.000668111
60	0.04	0.5	0.2	0.451848	0.4	"60"	"12353,12348,12349,12347,12351,12352,12346,12350,12345,12354"	800	616.9	19154	46	183.1	0.000686721
60	0.04	0.5	0.2	0.451848	0.5	"60"	"12348,12353,12347,12349,12352,12346,12351,12345,12350,12354"	800	568.5	19168.8	31.2	231.5	0.000707954
60	0.04	0.5	0.2	0.516398	0.1	"60"	"12348,12351,12346,12354,12345,12352,12347,12350,12353,12349"	800	753.4	3118.8	16081.2	46.6	0.000399666
60	0.04	0.5	0.2	0.516398	0.2	"60"	"12351,12346,12348,12352,12354,12350,12347,12353,12345,12349"	800	726.1	9882.4	9317.6	73.9	0.000409271
60	0.04	0.5	0.2	0.516398	0.3	"60"	"12352,12353,12351,12346,12350,12345,12348,12349,12354,12347"	800	673.8	17403.7	1796.3	126.2	0.000424508
60	0.04	0.5	0.2	0.516398	0.4	"60"	"12348,12353,12349,12352,12351,12350,12345,12346,12354,12347"	800	619.5	18982.3	217.7	180.5	0.000444492
60	0.04	0.5	0.2	0.516398	0.5	"60"	"12348,12353,12352,12346,12349,12347,12351,12345,12350,12354"	800	570.3	19162.5	37.5	229.7	0.000468189
60	0.04	0.5	0.2	0.580948	0.1	"60"	"12351,12346,12350,12352,12354,12345,12353,12348,12349,12347"	800	755.5	2319.7	16880.3	44.5	0.000257764
60	0.04	0.5	0.2	0.580948	0.2	"60"	"12351,12352,12348,12354,12345,12346,12350,12347,12349,12353"	800	730.9	7135.8	12064.2	69.1	0.0002654
60	0.04	0.5	0.2	0.580948	0.3	"60"	"12352,12351,12346,12353,12350,12345,12348,12349,12347,12354"	800	680.5	15849.1	3350.9	119.5	0.000277706
60	0.04	0.5	0.2	0.580948	0.4	"60"	"12353,12349,12351,12352,12348,12350,12346,12345,12354,12347"	800	620.1	18878	322	179.9	0.000294188
60	0.04	0.5	0.2	0.580948	0.5	"60"	"12348,12353,12352,12349,12346,12347,12351,12350,12345,12354"	800	571	19148.1	51.9	229	0.000314237
60	0.04	0.5	0.2	0.645497	0.1	"60"	"12351,12347,12346,12353,12352,12350,12349,12354,12345,12348"	800	756.2	1782.6	17417.4	43.8	0.000172426
60	0.04	0.5	0.2	0.645497	0.2	"60"	"12346,12351,12345,12352,12348,12349,12354,12353,12350,12347"	800	733	5364.5	13835.5	67	0.000178129
60	0.04	0.5	0.2	0.645497	0.3	"60"	"12352,12346,12351,12350,12353,12345,12348,12347,12354,12349"	800	691.7	13092.3	6107.7	108.3	0.000187408
60	0.04	0.5	0.2	0.645497	0.4	"60"	"12352,12351,12353,12350,12346,12349,12348,12345,12354,12347"	800	628.5	18138.8	1061.2	171.5	0.000200003
60	0.04	0.5	0.2	0.645497	0.5	"60"	"12348,12353,12346,12352,12349,12345,12351,12350,12354,12347"	800	572.7	19037.1	162.9	227.3	0.000215583
60	0.04	0.5	0.2	0.710047	0.1	"60"	"12346,12350,12349,12351,12345,12352,12353,12347,12354,12348"	800	760.7	1541.3	17658.7	39.3	0.000119192
60	0.04	0.5	0.2	0.710047	0.2	"60"	"12346,12350,12351,12352,12349,12353,12347,12348,12354,12345"	800	734.4	3633.7	15566.3	65.6	0.000123394
60	0.04	0.5	0.2	0.710047	0.3	"60"	"12352,12351,12348,12346,12350,12353,12345,12349,12354,12347"	800	700.6	10387.9	8812.1	99.4	0.000130275
60	0.04	0.5	0.2	0.710047	0.4	"60"	"12351,12346,12350,12352,12348,12353,12349,12345,12354,12347"	800	640	16676.8	2523.2	160	0.000139696
60	0.04	0.5	0.2	0.710047	0.5	"60"	"12346,12348,12349,12352,12353,12351,12345,12350,12354,12347"	800	581.1	18582	618	218.9	0.000151479
60	0.04	0.5	0.2	0.774597	0.1	"60"	"12350,12351,12349,12346,12353,12348,12345,12352,12347,12354"	800	759.1	1237.5	17962.5	40.9	8.48e-05
60	0.04	0.5	0.2	0.774597	0.2	"60"	"12351,12349,12346,12347,12345,12352,12353,12350,12348,12354"	800	736.5	3078.5	16121.5	63.5	8.79e-05
60	0.04	0.5	0.2	0.774597	0.3	"60"	"12346,12351,12352,12350,12353,12345,12348,12349,12347,12354"	800	707.8	8253.9	10946.1	92.2	9.3e-05
60	0.04	0.5	0.2	0.774597	0.4	"60"	"12346,12351,12352,12348,12349,12350,12353,12345,12354,12347"	800	655.8	14509.6	4690.4	144.2	0.00010008
60	0.04	0.5	0.2	0.774597	0.5	"60"	"12346,12351,12350,12352,12349,12348,12345,12353,12354,12347"	800	595.9	17503.9	1696.1	204.1	0.000108954
60	0.04	0.5	0.2	0.839146	0.1	"60"	"12351,12350,12346,12352,12349,12354,12353,12345,12348,12347"	800	761.8	1041.7	18158.3	38.2	6.19e-05
60	0.04	0.5	0.2	0.839146	0.2	"60"	"12351,12346,12352,12345,12349,12353,12350,12347,12348,12354"	800	741	2487.4	16712.6	59	6.42e-05
60	0.04	0.5	0.2	0.839146	0.3	"60"	"12346,12352,12351,12350,12353,12345,12348,12349,12347,12354"	800	712.2	6232.3	12967.7	87.8	6.81e-05
60	0.04	0.5	0.2	0.839146	0.4	"60"	"12346,12351,12352,12350,12348,12349,12353,12345,12354,12347"	800	668.1	12273	6927	131.9	7.34e-05
60	0.04	0.5	0.2	0.839146	0.5	"60"	"12346,12351,12350,12352,12353,12349,12348,12345,12347,12354"	800	608.4	16116.2	3083.8	191.6	8.01e-05
60	0.04	0.5	0.2	0.903696	0.1	"60"	"12351,12349,12348,12350,12347,12346,12353,12345,12352,12354"	800	762	862.1	18337.9	38	4.62e-05
60	0.04	0.5	0.2	0.903696	0.2	"60"	"12351,12346,12353,12349,12345,12352,12354,12348,12347,12350"	800	743.9	2047.9	17152.1	56.1	4.79e-05
60	0.04	0.5	0.2	0.903696	0.3	"60"	"12346,12352,12351,12345,12350,12349,12353,12348,12347,12354"	800	716.4	4757.1	14442.9	83.6	5.09e-05
60	0.04	0.5	0.2	0.903696	0.4	"60"	"12346,12351,12352,12349,12345,12353,12350,12348,12354,12347"	800	678.3	9845.5	9354.5	121.7	5.49e-05
60	0.04	0.5	0.2	0.903696	0.5	"60"	"12346,12351,12350,12352,12349,12353,12348,12345,12354,12347"	800	623.6	14082.5	5117.5	176.4	6.01e-05
60	0.04	0.5	0.2	0.968246	0.1	"60"	"12350,12346,12351,12348,12349,12353,12354,12345,12352,12347"	800	765.8	759.4	18440.6	34.2	3.51e-05
60	0.04	0.5	0.2	0.968246	0.2	"60"	"12351,12346,12345,12352,12353,12349,12348,12350,12347,12354"	800	749.8	1730.8	17469.2	50.2	3.65e-05
60	0.04	0.5	0.2	0.968246	0.3	"60"	"12346,12351,12352,12353,12350,12349,12345,12348,12354,12347"	800	719.6	3658.8	15541.2	80.4	3.87e-05
60	0.04	0.5	0.2	0.968246	0.4	"60"	"12346,12351,12352,12345,12349,12350,12353,12348,12354,12347"	800	685.1	7499.1	11700.9	114.9	4.19e-05
60	0.04	0.5	0.2	0.968246	0.5	"60"	"12346,12351,12350,12352,12345,12348,12353,12349,12354,12347"	800	638.3	11837	7363	161.7	4.59e-05
60	0.04	0.5	0.2	1.0328	0.1	"60"	"12351,12345,12346,12348,12353,12349,12354,12352,12350,12347"	800	769	666.7	18533.3	31	2.72e-05
60	0.04	0.5	0.2	1.0328	0.2	"60"	"12351,12350,12346,12353,12348,12352,12345,12349,12354,12347"	800	750.1	1465.8	17734.2	49.9	2.82e-05
60	0.04	0.5	0.2	1.0328	0.3	"60"	"12346,12351,12345,12349,12352,12353,12350,12354,12348,12347"	800	727.2	3052.7	16147.3	72.8	3e-05
60	0.04	0.5	0.2	1.0328	0.4	"60"	"12346,12352,12351,12353,12350,12345,12349,12354,12348,12347"	800	690.2	6185.2	13014.8	109.8	3.25e-05
60	0.04	0.5	0.2	1.0328	0.5	"60"	"12346,12351,12345,12352,12353,12350,12348,12349,12347,12354"	800	649.9	9812.2	9387.8	150.1	3.56e-05
60	0.04	0.5	0.2	1.09735	0.1	"60"	"12351,12349,12348,12354,12353,12350,12345,12352,12346,12347"	800	775.3	591.9	18608.1	24.7	2.14e-05
60	0.04	0.5	0.2	1.09735	0.2	"60"	"12351,12346,12348,12353,12352,12349,12345,12347,12354,12350"	800	754.7	1272.7	17927.3	45.3	2.22e-05
60	0.04	0.5	0.2	1.09735	0.3	"60"	"12351,12352,12346,12345,12349,12350,12353,12348,12354,12347"	800	733.6	2634.1	16565.9	66.4	2.36e-05
60	0.04	0.5	0.2	1.09735	0.4	"60"	"12346,12351,12353,12352,12349,12345,12350,12348,12354,12347"	800	698.1	4904.1	14295.9	101.9	2.55e-05
60	0.04	0.5	0.2	1.09735	0.5	"60"	"12346,12351,12345,12352,12353,12350,12349,12348,12354,12347"	800	658.6	8047.4	11152.6	141.4	2.8e-05
60	0.04	0.5	0.2	1.1619	0.1	"60"	"12346,12347,12348,12352,12354,12353,12349,12350,12345,12351"	800	774.1	528.5	18671.5	25.9	1.7e-05
60	0.04	0.5	0.2	1.1619	0.2	"60"	"12349,12352,12348,12351,12350,12353,12354,12345,12347,12346"	800	761.8	1100.1	18099.9	38.2	1.77e-05
60	0.04	0.5	0.2	1.1619	0.3	"60"	"12346,12351,12353,12350,12348,12349,12345,12352,12354,12347"	800	737.5	2238.2	16961.8	62.5	1.88e-05
60	0.04	0.5	0.2	1.1619	0.4	"60"	"12346,12351,12352,12345,12349,12350,12348,12353,12354,12347"	800	703.9	4044.5	15155.5	96.1	2.03e-05
60	0.04	0.5	0.2	1.1619	0.5	"60"	"12346,12351,12345,12353,12352,12350,12349,12348,12354,12347"	800	667.5	6603.3	12596.7	132.5	2.23e-05
60	0.04	0.5	0.2	1.22644	0.1	"60"	"12351,12353,12347,12348,12345,12352,12350,12349,12346,12354"	800	777.7	484.4	18715.6	22.3	1.37e-05
60	0.04	0.5	0.2	1.22644	0.2	"60"	"12351,12354,12348,12349,12353,12352,12350,12347,12345,12346"	800	760.5	970	18230	39.5	1.43e-05
60	0.04	0.5	0.2	1.22644	0.3	"60"	"12346,12349,12351,12352,12348,12345,12350,12353,12354,12347"	800	743.1	1865.7	17334.3	56.9	1.52e-05
60	0.04	0.5	0.2	1.22644	0.4	"60"	"12346,12352,12351,12345,12349,12353,12350,12348,12354,12347"	800	714.8	3339.3	15860.7	85.2	1.64e-05
60	0.04	0.5	0.2	1.22644	0.5	"60"	"12346,12351,12345,12349,12352,12350,12353,12348,12354,12347"	800	679.7	5407.9	13792.1	120.3	1.8e-05
60	0.04	0.5	0.2	1.29099	0.1	"60"	"12347,12349,12346,12351,12345,12348,12350,12353,12354,12352"	800	779.7	440.6	18759.4	20.3	1.12e-05
60	0.04	0.5	0.2	1.29099	0.2	"60"	"12348,12353,12351,12349,12352,12350,12345,12346,12354,12347"	800	766.7	906.2	18293.8	33.3	1.16e-05
60	0.04	0.5	0.2	1.29099	0.3	"60"	"12349,12346,12351,12352,12348,12350,12353,12354,12345,12347"	800	746.4	1641.3	17558.7	53.6	1.24e-05
60	0.04	0.5	0.2	1.29099	0.4	"60"	"12346,12351,12352,12349,12345,12348,12353,12350,12354,12347"	800	722.6	2818.5	16381.5	77.4	1.34e-05
60	0.04	0.5	0.2	1.29099	0.5	"60"	"12346,12351,12345,12349,12352,12350,12348,12353,12354,12347"	800	689.1	4434.4	14765.6	110.9	1.47e-05
60	0.04	0.5	0.3	0	0.1	"60"	"12354,12350,12346,12345,12352,12349,12351,12347,12348,12353"	800	774.7	19157.2	42.8	25.3	0.0102258
60	0.04	0.5	0.3	0	0.2	"60"	"12350,12349,12345,12354,12351,12346,12348,12347,12352,12353"	800	748.5	19160.6	39.4	51.5	0.00880158
60	0.04	0.5	0.3	0	0.3	"60"	"12349,12350,12348,12354,12351,12346,12345,12352,12353,12347"	800	720.1	19160.5	39.5	79.9	0.00726766
60	0.04	0.5	0.3	0	0.4	"60"	"12346,12349,12345,12352,12350,12351,12354,12348,12353,12347"	800	690	19163.7	36.3	110	0.00595614
60	0.04	0.5	0.3	0	0.5	"60"	"12346,12351,12354,12345,12350,12349,12352,12353,12348,12347"	800	663	19165	35	137	0.00492794
60	0.04	0.5	0.3	0.0645497	0.1	"60"	"12353,12346,12348,12352,12349,12351,12354,12345,12347,12350"	800	769.4	19161.6	38.4	30.6	0.00998809
60	0.04	0.5	0.3	0.0645497	0.2	"60"	"12352,12346,12353,12348,12351,12350,12349,12354,12347,12345"	800	740.6	19159.8	40.2	59.4	0.00860077
60	0.04	0.5	0.3	0.0645497	0.3	"60"	"12353,12351,12348,12352,12349,12346,12350,12347,12354"	800	709.444	19160.6	39.4444	90.5556	0.00709032
60	0.04	0.5	0.3	0.0645497	0.4	"60"	"12349,12353,12351,12346,12352,12348,12345,12347,12354,12350"	800	678.9	19160	40	121.1	0.00582627
60	0.04	0.5	0.3	0.0645497	0.5	"60"	"12349,12353,12348,12351,12352,12346,12347,12350,12345,12354"	800	649	19162.2	37.8	151	0.00482153
60	0.04	0.5	0.3	0.129099	0.1	"60"	"12353,12346,12348,12352,12349,12351,12354,12345,12347,12350"	800	768.9	19160.8	39.2	31.1	0.00947902
60	0.04	0.5	0.3	0.129099	0.2	"60"	"12352,12353,12348,12346,12351,12354,12349,12347,12350,12345"	800	741.5	19163.5	36.5	58.5	0.00824599
60	0.04	0.5	0.3	0.129099	0.3	"60"	"12353,12352,12348,12350,12351,12346,12349,12354,12347,12345"	800	710.5	19163.6	36.4	89.5	0.00688031
60	0.04	0.5	0.3	0.129099	0.4	"60"	"12353,12349,12346,12351,12348,12352,12347,12354,12350,12345"	800	677.6	19164.8	35.2	122.4	0.00568512
60	0.04	0.5	0.3	0.129099	0.5	"60"	"12348,12349,12353,12352,12351,12347,12346,12345,12350,12354"	800	645.6	19164.4	35.6	154.4	0.00473202
60	0.04	0.5	0.3	0.193649	0.1	"60"	"12353,12346,12348,12351,12352,12349,12354,12345,12350,12347"	800	767.8	19159.7	40.3	32.2	0.00787065
60	0.04	0.5	0.3	0.193649	0.2	"60"	"12353,12352,12348,12346,12351,12354,12349,12350,12347,12345"	800	740.6	19162.1	37.9	59.4	0.00705228
60	0.04	0.5	0.3	0.193649	0.3	"60"	"12353,12352,12348,12351,12349,12350,12346,12354,12345,12347"	800	710.2	19164.5	35.5	89.8	0.00607282
60	0.04	0.5	0.3	0.193649	0.4	"60"	"12353,12349,12348,12351,12352,12346,12350,12345,12354,12347"	800	678.2	19165.8	34.2	121.8	0.00515458
60	0.04	0.5	0.3	0.193649	0.5	"60"	"12349,12353,12348,12347,12352,12351,12346,12350,12354,12345"	800	646.2	19167.2	32.8	153.8	0.00438212
60	0.04	0.5	0.3	0.258199	0.1	"60"	"12346,12353,12351,12352,12349,12348,12354,12350,12345,12347"	800	771.3	17406.7	1793.3	28.7	0.00557989
60	0.04	0.5	0.3	0.258199	0.2	"60"	"12352,12353,12346,12348,12351,12354,12349,12350,12347,12345"	800	739.5	19161.6	38.4	60.5	0.00519389
60	0.04	0.5	0.3	0.258199	0.3	"60"	"12353,12352,12351,12349,12348,12350,12346,12345,12354,12347"	800	708.6	19164.3	35.7	91.4	0.00468496
60	0.04	0.5	0.3	0.258199	0.4	"60"	"12353,12349,12348,12351,12352,12346,12350,12354,12345,12347"	800	677.1	19166	34	122.9	0.00415787
60	0.04	0.5	0.3	0.258199	0.5	"60"	"12353,12349,12348,12347,12352,12351,12350,12346,12354,12345"	800	645.9	19166.9	33.1	154.1	0.0036738
60	0.04	0.5	0.3	0.322749	0.1	"60"	"12348,12346,12352,12351,12354,12347,12353,12349,12345,12350"	800	773.8	11078	8122	26.2	0.00356793
60	0.04	0.5	0.3	0.322749	0.2	"60"	"12353,12351,12352,12348,12346,12350,12349,12354,12347,12345"	800	738.2	19099.7	100.3	61.8	0.00342776
60	0.04	0.5	0.3	0.322749	0.3	"60"	"12349,12353,12351,12352,12348,12350,12346,12354,12345,12347"	800	706.6	19163.2	36.8	93.4	0.00322756
60	0.04	0.5	0.3	0.322749	0.4	"60"	"12353,12349,12348,12351,12352,12346,12354,12347,12350,12345"	800	675.7	19165.6	34.4	124.3	0.00300014
60	0.04	0.5	0.3	0.322749	0.5	"60"	"12353,12348,12349,12352,12347,12351,12350,12346,12345,12354"	800	643.9	19167.3	32.7	156.1	0.0027713
60	0.04	0.5	0.3	0.387298	0.1	"60"	"12347,12351,12349,12348,12346,12352,12354,12350,12353,12345"	800	773	6691.6	12508.4	27	0.00219644
60	0.04	0.5	0.3	0.387298	0.2	"60"	"12351,12352,12346,12353,12350,12348,12354,12349,12347,12345"	800	742.5	16760.5	2439.5	57.5	0.00215586
60	0.04	0.5	0.3	0.387298	0.3	"60"	"12349,12353,12351,12352,12350,12346,12348,12354,12345,12347"	800	707.1	19143.3	56.7	92.9	0.00209452
60	0.04	0.5	0.3	0.387298	0.4	"60"	"12353,12349,12348,12351,12352,12346,12354,12347,12350,12345"	800	674.8	19163.8	36.2	125.2	0.00201988
60	0.04	0.5	0.3	0.387298	0.5	"60"	"12353,12348,12349,12352,12347,12351,12350,12354,12346,12345"	800	643.8	19167.2	32.8	156.2	0.00193901
60	0.04	0.5	0.3	0.451848	0.1	"60"	"12347,12346,12348,12352,12349,12351,12345,12353,12350,12354"	800	772.4	4543.5	14656.5	27.6	0.00135741
60	0.04	0.5	0.3	0.451848	0.2	"60"	"12351,12346,12352,12350,12348,12349,12353,12347,12345,12354"	800	747.9	12971.4	6228.6	52.1	0.00135033
60	0.04	0.5	0.3	0.451848	0.3	"60"	"12353,12351,12352,12349,12348,12346,12350,12354,12345,12347"	800	709.5	18651.3	548.7	90.5	0.00133914
60	0.04	0.5	0.3	0.451848	0.4	"60"	"12353,12349,12348,12352,12351,12346,12354,12347,12345,12350"	800	676	19150.8	49.2	124	0.00132485
60	0.04	0.5	0.3	0.451848	0.5	"60"	"12349,12353,12348,12347,12352,12351,12350,12346,12354,12345"	800	643.4	19165.7	34.3	156.6	0.00130856
60	0.04	0.5	0.3	0.516398	0.1	"60"	"12345,12352,12348,12346,12353,12347,12350,12354,12351,12349"	800	767	3155.9	16044.1	33	0.000859268
60	0.04	0.5	0.3	0.516398	0.2	"60"	"12351,12348,12346,12352,12349,12350,12347,12354,12345,12353"	800	752.2	9879.9	9320.1	47.8	0.000861837
60	0.04	0.5	0.3	0.516398	0.3	"60"	"12353,12352,12351,12346,12350,12348,12349,12354,12345,12347"	800	715	17329.2	1870.8	85	0.000865835
60	0.04	0.5	0.3	0.516398	0.4	"60"	"12353,12348,12349,12346,12352,12351,12350,12345,12354,12347"	800	678.1	18986.3	213.7	121.9	0.000871072
60	0.04	0.5	0.3	0.516398	0.5	"60"	"12353,12349,12348,12352,12351,12347,12346,12350,12345,12354"	800	644.5	19158.7	41.3	155.5	0.000877323
60	0.04	0.5	0.3	0.580948	0.1	"60"	"12354,12345,12353,12347,12346,12348,12350,12351,12352,12349"	800	766.3	2311.3	16888.7	33.7	0.000561168
60	0.04	0.5	0.3	0.580948	0.2	"60"	"12348,12354,12351,12347,12346,12350,12352,12345,12353,12349"	800	751.8	7014	12186	48.2	0.000565695
60	0.04	0.5	0.3	0.580948	0.3	"60"	"12352,12351,12346,12350,12348,12353,12349,12345,12347,12354"	800	719	15733.9	3466.1	81	0.000572952
60	0.04	0.5	0.3	0.580948	0.4	"60"	"12353,12352,12349,12348,12346,12351,12350,12345,12354,12347"	800	679.9	18903	297	120.1	0.000582665
60	0.04	0.5	0.3	0.580948	0.5	"60"	"12353,12349,12348,12352,12351,12347,12346,12350,12345,12354"	800	645.4	19147	53	154.6	0.0005945
60	0.04	0.5	0.3	0.645497	0.1	"60"	"12351,12348,12350,12346,12345,12353,12354,12349,12352,12347"	800	767.4	1871.7	17328.3	32.6	0.000378395
60	0.04	0.5	0.3	0.645497	0.2	"60"	"12348,12354,12351,12345,12350,12352,12347,12346,12353,12349"	800	750.9	5452.3	13747.7	49.1	0.000382656
60	0.04	0.5	0.3	0.645497	0.3	"60"	"12352,12346,12351,12350,12348,12353,12347,12349,12354,12345"	800	725.1	13395.7	5804.3	74.9	0.000389564
60	0.04	0.5	0.3	0.645497	0.4	"60"	"12352,12351,12353,12348,12346,12350,12345,12349,12354,12347"	800	685	18276.7	923.3	115	0.000398934
60	0.04	0.5	0.3	0.645497	0.5	"60"	"12353,12348,12349,12352,12351,12350,12346,12345,12347,12354"	800	648.2	19067.3	132.7	151.8	0.000410528
60	0.04	0.5	0.3	0.710047	0.1	"60"	"12350,12354,12346,12349,12351,12345,12352,12348,12353,12347"	800	764.3	1504.9	17695.1	35.7	0.000262931
60	0.04	0.5	0.3	0.710047	0.2	"60"	"12351,12350,12348,12346,12349,12352,12354,12345,12353,12347"	800	750	3695.5	15504.5	50	0.000266431
60	0.04	0.5	0.3	0.710047	0.3	"60"	"12351,12352,12350,12346,12348,12353,12347,12345,12349,12354"	800	732.2	10802.3	8397.7	67.8	0.000272145
60	0.04	0.5	0.3	0.710047	0.4	"60"	"12352,12350,12351,12346,12348,12353,12349,12345,12347,12354"	800	694	16978.4	2221.6	106	0.000279963
60	0.04	0.5	0.3	0.710047	0.5	"60"	"12353,12349,12352,12348,12351,12350,12345,12346,12354,12347"	800	653.5	18681.9	518.1	146.5	0.000289739
60	0.04	0.5	0.3	0.774597	0.1	"60"	"12350,12349,12353,12345,12346,12348,12351,12347,12354,12352"	800	762.1	1213.6	17986.4	37.9	0.000187731
60	0.04	0.5	0.3	0.774597	0.2	"60"	"12350,12346,12354,12351,12348,12345,12352,12349,12353,12347"	800	752.6	3057.5	16142.5	47.4	0.000190484
60	0.04	0.5	0.3	0.774597	0.3	"60"	"12348,12352,12351,12346,12349,12345,12353,12350,12354,12347"	800	735.3	8647.4	10552.6	64.7	0.000194999
60	0.04	0.5	0.3	0.774597	0.4	"60"	"12352,12346,12351,12349,12348,12350,12353,12345,12347,12354"	800	701.3	14854.6	4345.4	98.7	0.000201211
60	0.04	0.5	0.3	0.774597	0.5	"60"	"12352,12351,12349,12348,12353,12346,12345,12350,12354,12347"	800	663	17631.5	1568.5	137	0.000209035
60	0.04	0.5	0.3	0.839146	0.1	"60"	"12351,12350,12349,12353,12348,12345,12352,12346,12347,12354"	800	772.4	1049.6	18150.4	27.6	0.00013732
60	0.04	0.5	0.3	0.839146	0.2	"60"	"12354,12351,12350,12346,12349,12347,12352,12345,12353,12348"	800	752.5	2414.5	16785.5	47.5	0.000139459
60	0.04	0.5	0.3	0.839146	0.3	"60"	"12348,12351,12352,12346,12353,12345,12350,12349,12354,12347"	800	738.2	6343.3	12856.7	61.8	0.000142977
60	0.04	0.5	0.3	0.839146	0.4	"60"	"12352,12346,12351,12348,12350,12349,12353,12345,12347,12354"	800	709.8	12358.8	6841.2	90.2	0.000147838
60	0.04	0.5	0.3	0.839146	0.5	"60"	"12351,12352,12350,12349,12348,12346,12353,12345,12347,12354"	800	672.3	16075.3	3124.7	127.7	0.000153991
60	0.04	0.5	0.3	0.903696	0.1	"60"	"12351,12350,12354,12345,12346,12349,12352,12353,12348,12347"	800	766.9	875.9	18324.1	33.1	0.000102619
60	0.04	0.5	0.3	0.903696	0.2	"60"	"12350,12351,12353,12346,12352,12345,12347,12349,12354,12348"	800	758.9	2020	17180	41.1	0.000104282
60	0.04	0.5	0.3	0.903696	0.3	"60"	"12351,12346,12353,12350,12348,12352,12345,12349,12354,12347"	800	742.2	4577.4	14622.6	57.8	0.000107024
60	0.04	0.5	0.3	0.903696	0.4	"60"	"12348,12346,12351,12352,12349,12350,12353,12345,12354,12347"	800	716.1	9824.8	9375.2	83.9	0.000110822
60	0.04	0.5	0.3	0.903696	0.5	"60"	"12351,12352,12346,12349,12350,12348,12353,12345,12347,12354"	800	683	13898.4	5301.6	117	0.000115647
60	0.04	0.5	0.3	0.968246	0.1	"60"	"12351,12346,12353,12352,12354,12348,12349,12345,12347,12350"	800	774.8	756.1	18443.9	25.2	7.82e-05
60	0.04	0.5	0.3	0.968246	0.2	"60"	"12351,12346,12353,12345,12347,12349,12352,12354,12348,12350"	800	761.1	1660.2	17539.8	38.9	7.95e-05
60	0.04	0.5	0.3	0.968246	0.3	"60"	"12351,12346,12353,12352,12350,12347,12345,12349,12348,12354"	800	744	3475.1	15724.9	56	8.16e-05
60	0.04	0.5	0.3	0.968246	0.4	"60"	"12351,12353,12346,12352,12349,12348,12350,12345,12347,12354"	800	722.5	7383.7	11816.3	77.5	8.46e-05
60	0.04	0.5	0.3	0.968246	0.5	"60"	"12351,12346,12352,12348,12350,12349,12353,12345,12354,12347"	800	693.7	11412.1	7787.9	106.3	8.84e-05
60	0.04	0.5	0.3	1.0328	0.1	"60"	"12351,12353,12349,12352,12347,12346,12348,12350,12354,12345"	800	776.1	664.9	18535.1	23.9	6.05e-05
60	0.04	0.5	0.3	1.0328	0.2	"60"	"12351,12353,12350,12345,12348,12352,12349,12354,12347,12346"	800	762.4	1449.6	17750.4	37.6	6.16e-05
60	0.04	0.5	0.3	1.0328	0.3	"60"	"12351,12346,12352,12353,12345,12350,12349,12347,12354,12348"	800	743.8	2818	16382	56.2	6.33e-05
60	0.04	0.5	0.3	1.0328	0.4	"60"	"12351,12346,12352,12349,12350,12353,12348,12345,12347,12354"	800	724.4	5901	13299	75.6	6.56e-05
60	0.04	0.5	0.3	1.0328	0.5	"60"	"12346,12351,12352,12349,12350,12353,12345,12348,12347,12354"	800	698.5	9383.2	9816.8	101.5	6.86e-05
60	0.04	0.5	0.3	1.09735	0.1	"60"	"12347,12351,12353,12345,12346,12348,12349,12352,12354,12350"	800	779.5	583.1	18616.9	20.5	4.76e-05
60	0.04	0.5	0.3	1.09735	0.2	"60"	"12351,12349,12353,12352,12346,12350,12345,12354,12347,12348"	800	765.8	1219	17981	34.2	4.84e-05
60	0.04	0.5	0.3	1.09735	0.3	"60"	"12353,12351,12346,12350,12352,12348,12345,12354,12349,12347"	800	748.3	2511.1	16688.9	51.7	4.98e-05
60	0.04	0.5	0.3	1.09735	0.4	"60"	"12351,12346,12352,12349,12350,12353,12345,12348,12347,12354"	800	725.6	4539.1	14660.9	74.4	5.16e-05
60	0.04	0.5	0.3	1.09735	0.5	"60"	"12346,12351,12352,12350,12353,12349,12345,12348,12347,12354"	800	702.6	7516.1	11683.9	97.4	5.41e-05
60	0.04	0.5	0.3	1.1619	0.1	"60"	"12352,12349,12346,12348,12351,12353,12345,12347,12354,12350"	800	777.7	529.3	18670.7	22.3	3.79e-05
60	0.04	0.5	0.3	1.1619	0.2	"60"	"12346,12353,12350,12351,12349,12352,12347,12345,12354,12348"	800	770.5	1104	18096	29.5	3.86e-05
60	0.04	0.5	0.3	1.1619	0.3	"60"	"12346,12353,12351,12349,12352,12345,12348,12354,12350,12347"	800	752.8	2033.7	17166.3	47.2	3.97e-05
60	0.04	0.5	0.3	1.1619	0.4	"60"	"12346,12353,12350,12351,12352,12349,12345,12354,12348,12347"	800	728.7	3661.2	15538.8	71.3	4.12e-05
60	0.04	0.5	0.3	1.1619	0.5	"60"	"12346,12351,12352,12350,12345,12349,12353,12347,12348,12354"	800	708.3	5857.9	13342.1	91.7	4.31e-05
60	0.04	0.5	0.3	1.22644	0.1	"60"	"12345,12349,12353,12348,12351,12350,12352,12347,12354,12346"	800	782.9	493.3	18706.7	17.1	3.06e-05
60	0.04	0.5	0.3	1.22644	0.2	"60"	"12346,12349,12353,12348,12351,12345,12352,12354,12350,12347"	800	770	983	18217	30	3.11e-05
60	0.04	0.5	0.3	1.22644	0.3	"60"	"12351,12346,12353,12352,12345,12350,12348,12349,12354,12347"	800	757.9	1720.9	17479.1	42.1	3.2e-05
60	0.04	0.5	0.3	1.22644	0.4	"60"	"12346,12351,12349,12353,12345,12352,12350,12354,12348,12347"	800	735.9	2907.3	16292.7	64.1	3.32e-05
60	0.04	0.5	0.3	1.22644	0.5	"60"	"12346,12351,12352,12350,12349,12353,12345,12354,12348,12347"	800	710.7	4705.9	14494.1	89.3	3.48e-05
60	0.04	0.5	0.3	1.29099	0.1	"60"	"12345,12351,12354,12353,12346,12348,12349,12352,12350,12347"	800	780.1	436.4	18763.6	19.9	2.49e-05
60	0.04	0.5	0.3	1.29099	0.2	"60"	"12346,12348,12351,12353,12349,12352,12345,12354,12350,12347"	800	770.2	896.1	18303.9	29.8	2.54e-05
60	0.04	0.5	0.3	1.29099	0.3	"60"	"12346,12351,12353,12348,12350,12349,12345,12352,12354,12347"	800	756.6	1523.9	17676.1	43.4	2.61e-05
60	0.04	0.5	0.3	1.29099	0.4	"60"	"12351,12346,12345,12352,12349,12353,12348,12350,12354,12347"	800	742.7	2440.9	16759.1	57.3	2.71e-05
60	0.04	0.5	0.3	1.29099	0.5	"60"	"12346,12351,12345,12352,12349,12353,12350,12354,12348,12347"	800	717.6	3900.5	15299.5	82.4	2.84e-05
60	0.04	0.5	0.4	0	0.1	"60"	"12354,12350,12352,12351,12345,12349,12346,12347,12348,12353"	800	780.4	19157.2	42.8	19.6	0.0136098
60	0.04	0.5	0.4	0	0.2	"60"	"12349,12350,12346,12345,12354,12352,12351,12348,12353,12347"	800	761.8	19157.8	42.2	38.2	0.0119797
60	0.04	0.5	0.4	0	0.3	"60"	"12349,12350,12345,12346,12348,12354,12351,12352,12347,12353"	800	740.9	19160.8	39.2	59.1	0.0101285
60	0.04	0.5	0.4	0	0.4	"60"	"12349,12350,12354,12348,12351,12346,12345,12352,12353,12347"	800	720.2	19161.2	38.8	79.8	0.00845726
60	0.04	0.5	0.4	0	0.5	"60"	"12349,12346,12351,12354,12348,12350,12345,12352,12353,12347"	800	696.2	19163.5	36.5	103.8	0.00708011
60	0.04	0.5	0.4	0.0645497	0.1	"60"	"12353,12352,12346,12348,12349,12351,12354,12347,12345,12350"	800	777.9	19161.7	38.3	22.1	0.0133396
60	0.04	0.5	0.4	0.0645497	0.2	"60"	"12352,12348,12346,12353,12354,12351,12349,12347,12350"	800	754.778	19159.6	40.4444	45.2222	0.0117169
60	0.04	0.5	0.4	0.0645497	0.3	"60"	"12353,12352,12346,12351,12348,12350,12349,12354,12347,12345"	800	733.8	19158	42	66.2	0.00992532
60	0.04	0.5	0.4	0.0645497	0.4	"60"	"12353,12348,12352,12349,12351,12346,12350,12347,12354"	800	709.333	19160.1	39.8889	90.6667	0.00826493
60	0.04	0.5	0.4	0.0645497	0.5	"60"	"12352,12353,12349,12346,12351,12347,12348,12350,12354,12345"	800	687.8	19159.7	40.3	112.2	0.0069295
60	0.04	0.5	0.4	0.129099	0.1	"60"	"12353,12346,12352,12349,12351,12348,12354,12345,12347,12350"	800	777.9	19160.6	39.4	22.1	0.0127755
60	0.04	0.5	0.4	0.129099	0.2	"60"	"12352,12353,12346,12348,12351,12349,12354,12345,12347,12350"	800	755	19162.8	37.2	45	0.0113325
60	0.04	0.5	0.4	0.129099	0.3	"60"	"12353,12351,12346,12352,12348,12349,12350,12347,12354,12345"	800	732.6	19163.2	36.8	67.4	0.00965353
60	0.04	0.5	0.4	0.129099	0.4	"60"	"12353,12352,12349,12348,12350,12346,12351,12354,12347,12345"	800	709.8	19163.4	36.6	90.2	0.0081069
60	0.04	0.5	0.4	0.129099	0.5	"60"	"12353,12349,12352,12346,12351,12348,12347,12345,12354,12350"	800	685.5	19162.3	37.7	114.5	0.00681395
60	0.04	0.5	0.4	0.193649	0.1	"60"	"12353,12346,12352,12349,12351,12348,12354,12345,12347,12350"	800	776.9	19159.2	40.8	23.1	0.010932
60	0.04	0.5	0.4	0.193649	0.2	"60"	"12348,12353,12352,12346,12351,12354,12349,12345,12347,12350"	800	754.3	19161.6	38.4	45.7	0.00992123
60	0.04	0.5	0.4	0.193649	0.3	"60"	"12353,12352,12351,12346,12348,12349,12350,12347,12354,12345"	800	733.3	19164.1	35.9	66.7	0.00866463
60	0.04	0.5	0.4	0.193649	0.4	"60"	"12353,12352,12351,12348,12346,12349,12350,12354,12345,12347"	800	710.1	19164.3	35.7	89.9	0.00743598
60	0.04	0.5	0.4	0.193649	0.5	"60"	"12353,12351,12352,12349,12346,12348,12347,12345,12350,12354"	800	686.1	19165.1	34.9	113.9	0.0063597
60	0.04	0.5	0.4	0.258199	0.1	"60"	"12353,12346,12352,12351,12349,12348,12354,12347,12350,12345"	800	777.6	17413.6	1786.4	22.4	0.00813295
60	0.04	0.5	0.4	0.258199	0.2	"60"	"12353,12348,12352,12346,12351,12354,12349,12350,12347,12345"	800	754	19160.9	39.1	46	0.00760717
60	0.04	0.5	0.4	0.258199	0.3	"60"	"12353,12352,12351,12346,12348,12349,12350,12347,12354,12345"	800	733.2	19163.6	36.4	66.8	0.00689675
60	0.04	0.5	0.4	0.258199	0.4	"60"	"12353,12352,12351,12349,12348,12350,12346,12354,12345,12347"	800	709.5	19164.2	35.8	90.5	0.00613906
60	0.04	0.5	0.4	0.258199	0.5	"60"	"12353,12352,12348,12351,12349,12346,12347,12345,12350,12354"	800	685.6	19165.9	34.1	114.4	0.005422
60	0.04	0.5	0.4	0.322749	0.1	"60"	"12346,12348,12352,12351,12354,12349,12353,12347,12350,12345"	800	780.8	11042.9	8157.1	19.2	0.0054722
60	0.04	0.5	0.4	0.322749	0.2	"60"	"12353,12346,12352,12351,12348,12349,12354,12350,12347,12345"	800	753.6	19088	112	46.4	0.00525231
60	0.04	0.5	0.4	0.322749	0.3	"60"	"12353,12352,12351,12346,12348,12349,12347,12350,12354,12345"	800	731.8	19162.4	37.6	68.2	0.00493378
60	0.04	0.5	0.4	0.322749	0.4	"60"	"12353,12349,12352,12351,12348,12350,12346,12354,12345,12347"	800	708.2	19164	36	91.8	0.00456524
60	0.04	0.5	0.4	0.322749	0.5	"60"	"12353,12348,12351,12349,12352,12346,12347,12350,12354,12345"	800	685.1	19164.8	35.2	114.9	0.00418692
60	0.04	0.5	0.4	0.387298	0.1	"60"	"12348,12351,12347,12354,12349,12346,12352,12353,12345,12350"	800	780.6	6798.8	12401.2	19.4	0.00351631
60	0.04	0.5	0.4	0.387298	0.2	"60"	"12351,12352,12346,12353,12348,12349,12350,12354,12347,12345"	800	757.9	16769.4	2430.6	42.1	0.00343651
60	0.04	0.5	0.4	0.387298	0.3	"60"	"12353,12351,12348,12352,12346,12349,12350,12347,12354,12345"	800	731.2	19143.4	56.6	68.8	0.00331508
60	0.04	0.5	0.4	0.387298	0.4	"60"	"12349,12353,12351,12352,12348,12350,12346,12354,12347,12345"	800	706.7	19162.5	37.5	93.3	0.00316569
60	0.04	0.5	0.4	0.387298	0.5	"60"	"12353,12349,12348,12351,12352,12346,12347,12350,12354,12345"	800	683.8	19165.4	34.6	116.2	0.00300176
60	0.04	0.5	0.4	0.451848	0.1	"60"	"12348,12347,12349,12352,12345,12351,12354,12353,12346,12350"	800	778.5	4463.8	14736.2	21.5	0.00224349
60	0.04	0.5	0.4	0.451848	0.2	"60"	"12346,12351,12348,12352,12350,12347,12349,12354,12353,12345"	800	758.5	13148	6052	41.5	0.00221829
60	0.04	0.5	0.4	0.451848	0.3	"60"	"12351,12353,12352,12346,12348,12349,12350,12354,12345,12347"	800	733.7	18624.4	575.6	66.3	0.00217863
60	0.04	0.5	0.4	0.451848	0.4	"60"	"12353,12351,12352,12349,12348,12346,12350,12354,12345,12347"	800	708	19148.6	51.4	92	0.0021277
60	0.04	0.5	0.4	0.451848	0.5	"60"	"12353,12349,12348,12351,12352,12346,12350,12347,12345,12354"	800	683.5	19163.6	36.4	116.5	0.00206903
60	0.04	0.5	0.4	0.516398	0.1	"60"	"12352,12346,12347,12350,12351,12354,12349,12353,12348,12345"	800	775.4	3099.3	16100.7	24.6	0.00145201
60	0.04	0.5	0.4	0.516398	0.2	"60"	"12351,12346,12352,12348,12349,12350,12347,12354,12353,12345"	800	763.7	10000.3	9199.7	36.3	0.0014463
60	0.04	0.5	0.4	0.516398	0.3	"60"	"12351,12352,12353,12346,12348,12350,12349,12354,12345,12347"	800	737.3	17240.4	1959.6	62.7	0.00143703
60	0.04	0.5	0.4	0.516398	0.4	"60"	"12353,12351,12352,12349,12346,12348,12350,12354,12345,12347"	800	708.7	18979.1	220.9	91.3	0.00142475
60	0.04	0.5	0.4	0.516398	0.5	"60"	"12353,12349,12351,12348,12352,12346,12345,12354,12350,12347"	800	684.5	19156.7	43.3	115.5	0.00141014
60	0.04	0.5	0.4	0.580948	0.1	"60"	"12347,12348,12350,12346,12353,12345,12351,12352,12349,12354"	800	773.7	2383.8	16816.2	26.3	0.000962534
60	0.04	0.5	0.4	0.580948	0.2	"60"	"12351,12348,12349,12347,12350,12352,12354,12353,12345,12346"	800	765.2	6762.5	12437.5	34.8	0.000963205
60	0.04	0.5	0.4	0.580948	0.3	"60"	"12351,12346,12353,12352,12350,12348,12349,12354,12345,12347"	800	740.2	15715	3485	59.8	0.000964194
60	0.04	0.5	0.4	0.580948	0.4	"60"	"12353,12352,12351,12348,12349,12350,12346,12354,12345,12347"	800	709.7	18866.8	333.2	90.3	0.000965484
60	0.04	0.5	0.4	0.580948	0.5	"60"	"12353,12351,12349,12352,12348,12346,12354,12350,12347,12345"	800	684.8	19146.5	53.5	115.2	0.000967057
60	0.04	0.5	0.4	0.645497	0.1	"60"	"12350,12346,12353,12345,12347,12354,12352,12351,12348,12349"	800	773.7	1797.2	17402.8	26.3	0.000655528
60	0.04	0.5	0.4	0.645497	0.2	"60"	"12354,12347,12348,12350,12346,12351,12345,12352,12349,12353"	800	763.1	4998.3	14201.7	36.9	0.000657933
60	0.04	0.5	0.4	0.645497	0.3	"60"	"12352,12346,12351,12348,12350,12353,12349,12347,12354,12345"	800	744.2	13103.7	6096.3	55.8	0.000661792
60	0.04	0.5	0.4	0.645497	0.4	"60"	"12352,12353,12351,12350,12348,12346,12349,12354,12345,12347"	800	713.1	18364.3	835.7	86.9	0.00066701
60	0.04	0.5	0.4	0.645497	0.5	"60"	"12353,12352,12349,12351,12348,12346,12350,12345,12354,12347"	800	686	19065.2	134.8	114	0.000673465
60	0.04	0.5	0.4	0.710047	0.1	"60"	"12354,12348,12346,12345,12351,12350,12347,12352,12349,12353"	800	772.2	1481.2	17718.8	27.8	0.000458547
60	0.04	0.5	0.4	0.710047	0.2	"60"	"12354,12351,12348,12350,12347,12345,12346,12352,12353,12349"	800	758.7	3612.2	15587.8	41.3	0.000461119
60	0.04	0.5	0.4	0.710047	0.3	"60"	"12351,12352,12346,12348,12350,12347,12349,12353,12354,12345"	800	747.9	11198.9	8001.1	52.1	0.000465294
60	0.04	0.5	0.4	0.710047	0.4	"60"	"12352,12351,12346,12350,12348,12353,12349,12354,12347,12345"	800	719.1	17160.2	2039.8	80.9	0.000470997
60	0.04	0.5	0.4	0.710047	0.5	"60"	"12349,12352,12353,12346,12351,12348,12350,12345,12354,12347"	800	689.5	18731.2	468.8	110.5	0.000478124
60	0.04	0.5	0.4	0.774597	0.1	"60"	"12346,12349,12351,12350,12345,12352,12348,12353,12354,12347"	800	773.3	1229.9	17970.1	26.7	0.000328884
60	0.04	0.5	0.4	0.774597	0.2	"60"	"12348,12353,12351,12347,12345,12346,12352,12350,12354,12349"	800	759.3	3075.2	16124.8	40.7	0.000331154
60	0.04	0.5	0.4	0.774597	0.3	"60"	"12351,12346,12349,12352,12347,12348,12350,12353,12354,12345"	800	751.6	8694.1	10505.9	48.4	0.000334862
60	0.04	0.5	0.4	0.774597	0.4	"60"	"12346,12352,12351,12349,12350,12348,12353,12347,12354,12345"	800	723.8	15305.8	3894.2	76.2	0.000339957
60	0.04	0.5	0.4	0.774597	0.5	"60"	"12352,12349,12351,12348,12346,12353,12350,12345,12354,12347"	800	695.2	17982.4	1217.6	104.8	0.000346371
60	0.04	0.5	0.4	0.839146	0.1	"60"	"12350,12354,12351,12345,12346,12353,12352,12347,12348,12349"	800	778	1026.6	18173.4	22	0.00024132
60	0.04	0.5	0.4	0.839146	0.2	"60"	"12348,12351,12346,12349,12350,12345,12354,12353,12352,12347"	800	764.7	2405.1	16794.9	35.3	0.000243199
60	0.04	0.5	0.4	0.839146	0.3	"60"	"12351,12348,12349,12350,12352,12353,12346,12345,12354,12347"	800	754	6613	12587	46	0.000246278
60	0.04	0.5	0.4	0.839146	0.4	"60"	"12346,12351,12348,12352,12350,12349,12353,12347,12354,12345"	800	730	12905.6	6294.4	70	0.000250528
60	0.04	0.5	0.4	0.839146	0.5	"60"	"12352,12351,12346,12350,12348,12349,12353,12345,12347,12354"	800	701.1	16585.8	2614.2	98.9	0.000255904
60	0.04	0.5	0.4	0.903696	0.1	"60"	"12351,12348,12346,12347,12354,12345,12350,12353,12352,12349"	800	777.9	891.9	18308.1	22.1	0.000180733
60	0.04	0.5	0.4	0.903696	0.2	"60"	"12346,12351,12349,12353,12350,12352,12347,12348,12345,12354"	800	766.1	1956.3	17243.7	33.9	0.000182251
60	0.04	0.5	0.4	0.903696	0.3	"60"	"12348,12351,12352,12350,12346,12354,12353,12345,12349,12347"	800	753.5	4874.5	14325.5	46.5	0.000184745
60	0.04	0.5	0.4	0.903696	0.4	"60"	"12351,12346,12352,12350,12348,12349,12353,12345,12354,12347"	800	736.4	10083.5	9116.5	63.6	0.000188198
60	0.04	0.5	0.4	0.903696	0.5	"60"	"12346,12351,12352,12350,12348,12349,12353,12345,12347,12354"	800	709.5	14195.7	5004.3	90.5	0.000192581
60	0.04	0.5	0.4	0.968246	0.1	"60"	"12350,12351,12353,12352,12347,12349,12345,12348,12346,12354"	800	778.3	769.9	18430.1	21.7	0.000137859
60	0.04	0.5	0.4	0.968246	0.2	"60"	"12349,12350,12351,12347,12345,12353,12348,12346,12352,12354"	800	766.6	1640.1	17559.9	33.4	0.000139077
60	0.04	0.5	0.4	0.968246	0.3	"60"	"12351,12346,12348,12353,12354,12352,12350,12349,12345,12347"	800	756.8	3619.8	15580.2	43.2	0.000141083
60	0.04	0.5	0.4	0.968246	0.4	"60"	"12348,12351,12352,12350,12353,12349,12346,12345,12354,12347"	800	738	7725.6	11474.4	62	0.000143863
60	0.04	0.5	0.4	0.968246	0.5	"60"	"12351,12352,12346,12350,12348,12349,12353,12345,12347,12354"	800	715.4	11938.5	7261.5	84.6	0.000147403
60	0.04	0.5	0.4	1.0328	0.1	"60"	"12351,12353,12345,12347,12346,12352,12349,12350,12348,12354"	800	780.9	672.9	18527.1	19.1	0.000106893
60	0.04	0.5	0.4	1.0328	0.2	"60"	"12346,12350,12351,12353,12347,12352,12345,12349,12354,12348"	800	765.1	1406.1	17793.9	34.9	0.000107871
60	0.04	0.5	0.4	1.0328	0.3	"60"	"12353,12351,12346,12347,12345,12352,12349,12350,12348,12354"	800	758.6	2788.1	16411.9	41.4	0.000109484
60	0.04	0.5	0.4	1.0328	0.4	"60"	"12351,12352,12346,12353,12349,12350,12348,12354,12347,12345"	800	742.7	5948.7	13251.3	57.3	0.000111723
60	0.04	0.5	0.4	1.0328	0.5	"60"	"12351,12348,12346,12352,12350,12345,12349,12353,12354,12347"	800	721.5	9397.7	9802.3	78.5	0.000114579
60	0.04	0.5	0.4	1.09735	0.1	"60"	"12351,12346,12353,12348,12352,12354,12345,12349,12347,12350"	800	781.7	602.4	18597.6	18.3	8.41e-05
60	0.04	0.5	0.4	1.09735	0.2	"60"	"12351,12353,12350,12345,12352,12347,12349,12354,12348,12346"	800	771.3	1218.5	17981.5	28.7	8.49e-05
60	0.04	0.5	0.4	1.09735	0.3	"60"	"12353,12352,12346,12350,12345,12349,12348,12351,12347,12354"	800	758.9	2268.9	16931.1	41.1	8.62e-05
60	0.04	0.5	0.4	1.09735	0.4	"60"	"12346,12351,12353,12352,12350,12347,12345,12349,12348,12354"	800	744.6	4633.3	14566.7	55.4	8.8e-05
60	0.04	0.5	0.4	1.09735	0.5	"60"	"12351,12346,12352,12353,12349,12345,12350,12348,12347,12354"	800	727.2	7333.5	11866.5	72.8	9.03e-05
60	0.04	0.5	0.4	1.1619	0.1	"60"	"12351,12349,12350,12346,12353,12348,12352,12354,12345,12347"	800	780.2	525.6	18674.4	19.8	6.71e-05
60	0.04	0.5	0.4	1.1619	0.2	"60"	"12351,12353,12352,12346,12349,12354,12347,12348,12350,12345"	800	770.3	1099.4	18100.6	29.7	6.77e-05
60	0.04	0.5	0.4	1.1619	0.3	"60"	"12350,12346,12353,12351,12352,12347,12354,12349,12348,12345"	800	758.2	2077.7	17122.3	41.8	6.88e-05
60	0.04	0.5	0.4	1.1619	0.4	"60"	"12346,12351,12352,12350,12353,12345,12349,12347,12354,12348"	800	744.1	3588.2	15611.8	55.9	7.02e-05
60	0.04	0.5	0.4	1.1619	0.5	"60"	"12346,12351,12352,12349,12350,12353,12345,12348,12347,12354"	800	729.6	5599.4	13600.6	70.4	7.21e-05
60	0.04	0.5	0.4	1.22644	0.1	"60"	"12349,12346,12352,12347,12353,12348,12351,12354,12350,12345"	800	786	477.4	18722.6	14	5.41e-05
60	0.04	0.5	0.4	1.22644	0.2	"60"	"12349,12351,12353,12352,12348,12346,12354,12345,12350,12347"	800	774.1	1000.4	18199.6	25.9	5.46e-05
60	0.04	0.5	0.4	1.22644	0.3	"60"	"12353,12351,12354,12346,12348,12345,12352,12349,12350,12347"	800	763.4	1743.2	17456.8	36.6	5.55e-05
60	0.04	0.5	0.4	1.22644	0.4	"60"	"12351,12346,12350,12353,12349,12345,12352,12347,12354,12348"	800	746.6	2881.9	16318.1	53.4	5.67e-05
60	0.04	0.5	0.4	1.22644	0.5	"60"	"12346,12351,12352,12350,12345,12349,12353,12347,12348,12354"	800	730	4585.9	14614.1	70	5.82e-05
60	0.04	0.5	0.4	1.29099	0.1	"60"	"12352,12348,12349,12346,12351,12347,12353,12354,12345,12350"	800	786	431.8	18768.2	14	4.41e-05
60	0.04	0.5	0.4	1.29099	0.2	"60"	"12353,12346,12351,12350,12349,12352,12345,12347,12348,12354"	800	777.3	866.3	18333.7	22.7	4.45e-05
60	0.04	0.5	0.4	1.29099	0.3	"60"	"12349,12353,12352,12346,12348,12351,12345,12350,12354,12347"	800	764.7	1469.6	17730.4	35.3	4.53e-05
60	0.04	0.5	0.4	1.29099	0.4	"60"	"12353,12351,12346,12352,12354,12349,12345,12350,12348,12347"	800	750.3	2382.8	16817.2	49.7	4.63e-05
60	0.04	0.5	0.4	1.29099	0.5	"60"	"12346,12351,12350,12352,12353,12349,12348,12354,12345,12347"	800	731.2	3751.4	15448.6	68.8	4.75e-05
60	0.04	0.5	0.5	0	0.1	"60"	"12350,12354,12351,12345,12352,12346,12349,12347,12353,12348"	800	783.7	19157.6	42.4	16.3	0.0164199
60	0.04	0.5	0.5	0	0.2	"60"	"12346,12350,12349,12345,12354,12352,12351,12348,12347,12353"	800	769.8	19158	42	30.2	0.0147119
60	0.04	0.5	0.5	0	0.3	"60"	"12350,12349,12345,12354,12346,12348,12351,12352,12353,12347"	800	753.7	19159.5	40.5	46.3	0.0126964
60	0.04	0.5	0.5	0	0.4	"60"	"12349,12350,12346,12345,12354,12348,12351,12352,12347,12353"	800	737.2	19160.6	39.4	62.8	0.0108021
60	0.04	0.5	0.5	0	0.5	"60"	"12349,12350,12351,12354,12348,12346,12345,12352,12353,12347"	800	720	19161.4	38.6	80	0.00918045
60	0.04	0.5	0.5	0.0645497	0.1	"60"	"12353,12352,12346,12351,12348,12349,12347,12354,12350,12345"	800	781.6	19161.3	38.7	18.4	0.0161248
60	0.04	0.5	0.5	0.0645497	0.2	"60"	"12353,12352,12348,12346,12351,12354,12349,12347,12345,12350"	800	763	19159.1	40.9	37	0.014447
60	0.04	0.5	0.5	0.0645497	0.3	"60"	"12352,12353,12348,12346,12351,12354,12349,12347,12345,12350"	800	748.1	19157.8	42.2	51.9	0.0124641
60	0.04	0.5	0.5	0.0645497	0.4	"60"	"12353,12352,12346,12351,12348,12350,12349,12354,12347,12345"	800	728.8	19157.7	42.3	71.2	0.010597
60	0.04	0.5	0.5	0.0645497	0.5	"60"	"12353,12348,12352,12349,12346,12351,12350,12354,12347,12345"	800	710	19157.5	42.5	90	0.00899683
60	0.04	0.5	0.5	0.129099	0.1	"60"	"12353,12352,12346,12351,12348,12349,12347,12350,12345,12354"	800	781.8	19160.2	39.8	18.2	0.0155434
60	0.04	0.5	0.5	0.129099	0.2	"60"	"12353,12348,12352,12346,12349,12351,12354,12347,12350,12345"	800	763.3	19162.6	37.4	36.7	0.0140128
60	0.04	0.5	0.5	0.129099	0.3	"60"	"12348,12353,12352,12351,12346,12354,12349,12350,12347,12345"	800	747.1	19162.3	37.7	52.9	0.0121655
60	0.04	0.5	0.5	0.129099	0.4	"60"	"12353,12351,12352,12346,12348,12350,12349,12354,12347,12345"	800	727	19162.5	37.5	73	0.0103965
60	0.04	0.5	0.5	0.129099	0.5	"60"	"12353,12352,12349,12348,12350,12351,12346,12354,12345,12347"	800	709.5	19161.9	38.1	90.5	0.00886172
60	0.04	0.5	0.5	0.193649	0.1	"60"	"12353,12346,12352,12351,12349,12348,12347,12354,12350,12345"	800	781.2	19159	41	18.8	0.0135983
60	0.04	0.5	0.5	0.193649	0.2	"60"	"12353,12352,12348,12346,12354,12349,12351,12345,12347,12350"	800	762.6	19161.4	38.6	37.4	0.0124872
60	0.04	0.5	0.5	0.193649	0.3	"60"	"12348,12352,12353,12346,12351,12349,12354,12350,12347,12345"	800	747.2	19163.8	36.2	52.8	0.0110651
60	0.04	0.5	0.5	0.193649	0.4	"60"	"12353,12352,12351,12346,12348,12350,12349,12347,12354,12345"	800	728.4	19164.1	35.9	71.6	0.00962821
60	0.04	0.5	0.5	0.193649	0.5	"60"	"12353,12352,12351,12348,12349,12346,12350,12354,12347,12345"	800	710.5	19164.5	35.5	89.5	0.00832794
60	0.04	0.5	0.5	0.258199	0.1	"60"	"12352,12353,12346,12351,12348,12349,12354,12347,12345,12350"	800	781.7	17392.4	1807.6	18.3	0.0105034
60	0.04	0.5	0.5	0.258199	0.2	"60"	"12353,12352,12348,12346,12349,12354,12351,12347,12350,12345"	800	761.9	19160.4	39.6	38.1	0.0098866
60	0.04	0.5	0.5	0.258199	0.3	"60"	"12353,12352,12348,12351,12346,12349,12354,12350,12347,12345"	800	746.9	19162.4	37.6	53.1	0.00903661
60	0.04	0.5	0.5	0.258199	0.4	"60"	"12353,12352,12351,12346,12349,12348,12350,12347,12354,12345"	800	728	19163.7	36.3	72	0.00810813
60	0.04	0.5	0.5	0.258199	0.5	"60"	"12353,12352,12349,12348,12351,12346,12350,12354,12345,12347"	800	709.8	19165.3	34.7	90.2	0.00720719
60	0.04	0.5	0.5	0.322749	0.1	"60"	"12346,12351,12352,12348,12354,12353,12349,12347,12345,12350"	800	785.6	10993.2	8206.8	14.4	0.00737401
60	0.04	0.5	0.5	0.322749	0.2	"60"	"12352,12353,12346,12351,12348,12354,12349,12350,12347,12345"	800	762.9	19092.2	107.8	37.1	0.00709232
60	0.04	0.5	0.5	0.322749	0.3	"60"	"12353,12348,12352,12346,12351,12349,12354,12350,12347,12345"	800	746.3	19161.7	38.3	53.7	0.00667937
60	0.04	0.5	0.5	0.322749	0.4	"60"	"12353,12352,12351,12349,12346,12348,12350,12347,12354,12345"	800	726.9	19163.3	36.7	73.1	0.00619404
60	0.04	0.5	0.5	0.322749	0.5	"60"	"12353,12352,12351,12348,12349,12350,12346,12354,12345,12347"	800	709	19163.7	36.3	91	0.00568715
60	0.04	0.5	0.5	0.387298	0.1	"60"	"12348,12351,12354,12353,12349,12352,12346,12347,12350,12345"	800	783.6	6736.9	12463.1	16.4	0.00492381
60	0.04	0.5	0.5	0.387298	0.2	"60"	"12352,12346,12353,12351,12348,12349,12354,12350,12347,12345"	800	765.7	16739.8	2460.2	34.3	0.00480934
60	0.04	0.5	0.5	0.387298	0.3	"60"	"12353,12352,12348,12346,12351,12349,12354,12350,12347,12345"	800	746.5	19142.7	57.3	53.5	0.00463401
60	0.04	0.5	0.5	0.387298	0.4	"60"	"12353,12352,12351,12349,12346,12348,12350,12347,12354,12345"	800	726.6	19161.8	38.2	73.4	0.00441621
60	0.04	0.5	0.5	0.387298	0.5	"60"	"12349,12353,12352,12351,12348,12350,12346,12354,12347,12345"	800	707.8	19164.4	35.6	92.2	0.00417452
60	0.04	0.5	0.5	0.451848	0.1	"60"	"12349,12354,12351,12347,12348,12352,12350,12345,12346,12353"	800	782.7	4530.2	14669.8	17.3	0.00323892
60	0.04	0.5	0.5	0.451848	0.2	"60"	"12346,12348,12352,12351,12347,12349,12353,12354,12350,12345"	800	767.2	13136	6064	32.8	0.00319604
60	0.04	0.5	0.5	0.451848	0.3	"60"	"12352,12353,12346,12351,12348,12349,12350,12354,12345,12347"	800	748.1	18621.2	578.8	51.9	0.00312837
60	0.04	0.5	0.5	0.451848	0.4	"60"	"12351,12353,12352,12348,12346,12350,12349,12354,12347,12345"	800	726.8	19147.9	52.1	73.2	0.00304099
60	0.04	0.5	0.5	0.451848	0.5	"60"	"12353,12352,12351,12349,12348,12346,12350,12354,12347,12345"	800	708	19162.6	37.4	92	0.00293963
60	0.04	0.5	0.5	0.516398	0.1	"60"	"12347,12352,12348,12345,12351,12346,12354,12353,12349,12350"	800	780.1	3083.1	16116.9	19.9	0.00214415
60	0.04	0.5	0.5	0.516398	0.2	"60"	"12352,12348,12351,12347,12349,12346,12354,12350,12345,12353"	800	770.7	9612.3	9587.7	29.3	0.00212973
60	0.04	0.5	0.5	0.516398	0.3	"60"	"12351,12352,12353,12346,12348,12350,12349,12354,12345,12347"	800	749.2	17331.2	1868.8	50.8	0.00210645
60	0.04	0.5	0.5	0.516398	0.4	"60"	"12351,12353,12346,12352,12348,12350,12349,12354,12345,12347"	800	728.3	18974.9	225.1	71.7	0.00207559
60	0.04	0.5	0.5	0.516398	0.5	"60"	"12353,12352,12351,12346,12348,12350,12349,12354,12345,12347"	800	708.7	19155.8	44.2	91.3	0.00203865
60	0.04	0.5	0.5	0.580948	0.1	"60"	"12350,12347,12346,12348,12354,12351,12349,12352,12353,12345"	800	778.5	2268.6	16931.4	21.5	0.00144434
60	0.04	0.5	0.5	0.580948	0.2	"60"	"12351,12348,12347,12354,12349,12350,12346,12345,12353,12352"	800	771.2	6520.4	12679.6	28.8	0.00144072
60	0.04	0.5	0.5	0.580948	0.3	"60"	"12351,12346,12352,12348,12353,12350,12349,12354,12345,12347"	800	751.2	15702.9	3497.1	48.8	0.00143474
60	0.04	0.5	0.5	0.580948	0.4	"60"	"12353,12346,12351,12352,12350,12348,12349,12354,12345,12347"	800	730	18853.9	346.1	70	0.00142662
60	0.04	0.5	0.5	0.580948	0.5	"60"	"12353,12351,12352,12346,12348,12349,12350,12354,12345,12347"	800	710	19143.6	56.4	90	0.0014167
60	0.04	0.5	0.5	0.645497	0.1	"60"	"12354,12347,12345,12346,12350,12352,12353,12348,12349,12351"	800	777.2	1853.7	17346.3	22.8	0.000994708
60	0.04	0.5	0.5	0.645497	0.2	"60"	"12348,12354,12349,12346,12351,12350,12345,12347,12352,12353"	800	771.3	5116.9	14083.1	28.7	0.000994963
60	0.04	0.5	0.5	0.645497	0.3	"60"	"12346,12351,12352,12348,12350,12353,12349,12347,12345,12354"	800	754.3	13106.9	6093.1	45.7	0.000995294
60	0.04	0.5	0.5	0.645497	0.4	"60"	"12346,12353,12351,12352,12348,12350,12354,12349,12345,12347"	800	732.6	18352.2	847.8	67.4	0.000995702
60	0.04	0.5	0.5	0.645497	0.5	"60"	"12353,12352,12349,12351,12348,12346,12350,12354,12345,12347"	800	709.1	19086.9	113.1	90.9	0.000996191
60	0.04	0.5	0.5	0.710047	0.1	"60"	"12354,12348,12346,12350,12345,12352,12351,12353,12347,12349"	800	775.9	1482.6	17717.4	24.1	0.00070121
60	0.04	0.5	0.5	0.710047	0.2	"60"	"12348,12350,12347,12346,12352,12349,12354,12351,12345,12353"	800	769.1	3600.1	15599.9	30.9	0.000702675
60	0.04	0.5	0.5	0.710047	0.3	"60"	"12351,12348,12346,12352,12350,12353,12347,12349,12354,12345"	800	758.1	11292.7	7907.3	41.9	0.000705019
60	0.04	0.5	0.5	0.710047	0.4	"60"	"12351,12352,12346,12350,12348,12353,12349,12354,12345,12347"	800	735.6	17312	1888	64.4	0.000708202
60	0.04	0.5	0.5	0.710047	0.5	"60"	"12352,12353,12351,12348,12349,12346,12350,12354,12345,12347"	800	711.7	18740.1	459.9	88.3	0.000712173
60	0.04	0.5	0.5	0.774597	0.1	"60"	"12353,12346,12347,12351,12348,12354,12345,12350,12349,12352"	800	771.7	1189.2	18010.8	28.3	0.000505644
60	0.04	0.5	0.5	0.774597	0.2	"60"	"12354,12350,12351,12347,12346,12345,12353,12352,12348,12349"	800	766.5	2999.8	16200.2	33.5	0.000507325
60	0.04	0.5	0.5	0.774597	0.3	"60"	"12348,12351,12346,12347,12350,12352,12349,12353,12345,12354"	800	762	8897.6	10302.4	38	0.000510052
60	0.04	0.5	0.5	0.774597	0.4	"60"	"12346,12351,12352,12348,12350,12353,12349,12354,12347,12345"	800	739.1	15559.5	3640.5	60.9	0.00051379
60	0.04	0.5	0.5	0.774597	0.5	"60"	"12352,12351,12348,12350,12349,12346,12353,12354,12345,12347"	800	716.1	17976	1224	83.9	0.00051849
60	0.04	0.5	0.5	0.839146	0.1	"60"	"12346,12351,12350,12348,12347,12353,12352,12354,12345,12349"	800	778.4	1046	18154	21.6	0.000372424
60	0.04	0.5	0.5	0.839146	0.2	"60"	"12351,12349,12345,12346,12354,12348,12352,12350,12347,12353"	800	770.1	2474	16726	29.9	0.000373979
60	0.04	0.5	0.5	0.839146	0.3	"60"	"12347,12350,12351,12348,12352,12349,12346,12353,12354,12345"	800	764.9	6720.4	12479.6	35.1	0.000376517
60	0.04	0.5	0.5	0.839146	0.4	"60"	"12351,12346,12348,12352,12350,12349,12353,12347,12345,12354"	800	743.2	13354.8	5845.2	56.8	0.000380013
60	0.04	0.5	0.5	0.839146	0.5	"60"	"12352,12351,12346,12350,12349,12348,12353,12354,12345,12347"	800	719.8	16800	2400	80.2	0.000384431
60	0.04	0.5	0.5	0.903696	0.1	"60"	"12350,12351,12354,12346,12353,12348,12347,12349,12345,12352"	800	778.8	879.7	18320.3	21.2	0.000279673
60	0.04	0.5	0.5	0.903696	0.2	"60"	"12351,12350,12347,12345,12346,12354,12348,12352,12353,12349"	800	770.2	2002.5	17197.5	29.8	0.000281008
60	0.04	0.5	0.5	0.903696	0.3	"60"	"12348,12351,12350,12352,12353,12346,12354,12349,12345,12347"	800	763.3	5127.7	14072.3	36.7	0.000283194
60	0.04	0.5	0.5	0.903696	0.4	"60"	"12351,12346,12352,12349,12348,12350,12353,12347,12345,12354"	800	747.9	11144.5	8055.5	52.1	0.000286214
60	0.04	0.5	0.5	0.903696	0.5	"60"	"12346,12351,12352,12349,12350,12348,12353,12347,12354,12345"	800	725.8	14986	4214	74.2	0.000290046
60	0.04	0.5	0.5	0.968246	0.1	"60"	"12351,12348,12350,12349,12346,12347,12353,12345,12352,12354"	800	781.2	751.7	18448.3	18.8	0.000213744
60	0.04	0.5	0.5	0.968246	0.2	"60"	"12351,12345,12354,12346,12350,12347,12353,12349,12352,12348"	800	775.7	1606.1	17593.9	24.3	0.000214856
60	0.04	0.5	0.5	0.968246	0.3	"60"	"12348,12351,12352,12346,12345,12354,12353,12350,12349,12347"	800	762.6	3840.4	15359.6	37.4	0.00021668
60	0.04	0.5	0.5	0.968246	0.4	"60"	"12351,12349,12348,12350,12353,12352,12345,12347,12346,12354"	800	748.9	8211.5	10988.5	51.1	0.000219206
60	0.04	0.5	0.5	0.968246	0.5	"60"	"12351,12346,12352,12350,12348,12349,12353,12347,12345,12354"	800	731.7	12239.2	6960.8	68.3	0.00022242
60	0.04	0.5	0.5	1.0328	0.1	"60"	"12351,12349,12345,12347,12353,12350,12354,12346,12352,12348"	800	782.6	662.8	18537.2	17.4	0.000165969
60	0.04	0.5	0.5	1.0328	0.2	"60"	"12351,12350,12346,12349,12345,12347,12353,12352,12348,12354"	800	774.2	1400.3	17799.7	25.8	0.000166883
60	0.04	0.5	0.5	1.0328	0.3	"60"	"12348,12353,12354,12346,12352,12350,12351,12347,12345,12349"	800	765.7	2859.1	16340.9	34.3	0.000168386
60	0.04	0.5	0.5	1.0328	0.4	"60"	"12348,12351,12352,12349,12346,12353,12350,12354,12345,12347"	800	751.2	6199.6	13000.4	48.8	0.000170472
60	0.04	0.5	0.5	1.0328	0.5	"60"	"12351,12346,12348,12350,12352,12349,12353,12354,12345,12347"	800	736.1	9594.6	9605.4	63.9	0.00017313
60	0.04	0.5	0.5	1.09735	0.1	"60"	"12346,12351,12353,12345,12349,12354,12348,12352,12350,12347"	800	778.9	605.9	18594.1	21.1	0.000130728
60	0.04	0.5	0.5	1.09735	0.2	"60"	"12353,12347,12350,12346,12345,12352,12349,12354,12351,12348"	800	777.2	1249.7	17950.3	22.8	0.000131478
60	0.04	0.5	0.5	1.09735	0.3	"60"	"12353,12346,12345,12347,12350,12352,12351,12348,12349,12354"	800	767.4	2288.7	16911.3	32.6	0.000132713
60	0.04	0.5	0.5	1.09735	0.4	"60"	"12348,12351,12346,12353,12352,12354,12345,12349,12350,12347"	800	753.4	4702.8	14497.2	46.6	0.000134428
60	0.04	0.5	0.5	1.09735	0.5	"60"	"12348,12351,12352,12346,12349,12350,12353,12345,12354,12347"	800	737.3	7670.9	11529.1	62.7	0.000136617
60	0.04	0.5	0.5	1.1619	0.1	"60"	"12353,12347,12352,12349,12351,12348,12345,12350,12346,12354"	800	788	521.9	18678.1	12	0.000104308
60	0.04	0.5	0.5	1.1619	0.2	"60"	"12353,12345,12347,12352,12349,12354,12350,12351,12346,12348"	800	779.2	1093.5	18106.5	20.8	0.000104925
60	0.04	0.5	0.5	1.1619	0.3	"60"	"12353,12346,12352,12350,12345,12349,12351,12347,12348,12354"	800	768.6	1888.3	17311.7	31.4	0.00010594
60	0.04	0.5	0.5	1.1619	0.4	"60"	"12346,12353,12351,12347,12345,12352,12349,12350,12348,12354"	800	756.1	3633	15567	43.9	0.000107353
60	0.04	0.5	0.5	1.1619	0.5	"60"	"12346,12351,12353,12352,12350,12348,12349,12347,12354,12345"	800	743.3	5820.7	13379.3	56.7	0.000109157
60	0.04	0.5	0.5	1.22644	0.1	"60"	"12351,12348,12353,12352,12346,12349,12347,12350,12354,12345"	800	783.6	477.4	18722.6	16.4	8.42e-05
60	0.04	0.5	0.5	1.22644	0.2	"60"	"12351,12353,12348,12349,12352,12346,12345,12347,12350,12354"	800	774	963.6	18236.4	26	8.47e-05
60	0.04	0.5	0.5	1.22644	0.3	"60"	"12350,12351,12353,12345,12346,12352,12349,12347,12348,12354"	800	767.4	1780.4	17419.6	32.6	8.56e-05
60	0.04	0.5	0.5	1.22644	0.4	"60"	"12351,12346,12353,12352,12350,12347,12345,12354,12349,12348"	800	756.2	2856.8	16343.2	43.8	8.67e-05
60	0.04	0.5	0.5	1.22644	0.5	"60"	"12351,12346,12352,12353,12349,12350,12347,12345,12348,12354"	800	745.7	4646.8	14553.2	54.3	8.82e-05
60	0.04	0.5	0.5	1.29099	0.1	"60"	"12351,12350,12348,12349,12352,12345,12346,12354,12353,12347"	800	786	428	18772	14	6.87e-05
60	0.04	0.5	0.5	1.29099	0.2	"60"	"12346,12353,12352,12354,12349,12348,12351,12347,12350,12345"	800	780.6	861.2	18338.8	19.4	6.91e-05
60	0.04	0.5	0.5	1.29099	0.3	"60"	"12353,12348,12351,12352,12354,12349,12347,12345,12346,12350"	800	768.9	1456.1	17743.9	31.1	6.98e-05
60	0.04	0.5	0.5	1.29099	0.4	"60"	"12346,12351,12353,12349,12350,12345,12352,12347,12348,12354"	800	757	2329.9	16870.1	43	7.08e-05
60	0.04	0.5	0.5	1.29099	0.5	"60"	"12346,12351,12350,12352,12345,12353,12349,12347,12354,12348"	800	744.6	3664.8	15535.2	55.4	7.2e-05
60	0.04	0.7	0.1	0	0.1	"60"	"12349,12345,12352,12353,12348,12351,12346,12347,12350,12354"	800	702.4	19160.4	39.6	97.6	0.00213547
60	0.04	0.7	0.1	0	0.2	"60"	"12349,12345,12347,12348,12353,12354,12346,12352,12351,12350"	800	613.5	19167	33	186.5	0.00186269
60	0.04	0.7	0.1	0	0.3	"60"	"12349,12353,12347,12346,12345,12352,12348,12354,12351,12350"	800	523.6	19171.2	28.8	276.4	0.00162427
60	0.04	0.7	0.1	0	0.4	"60"	"12349,12353,12347,12351,12352,12348,12350,12354,12345,12346"	800	440.9	19176.4	23.6	359.1	0.00145485
60	0.04	0.7	0.1	0	0.5	"60"	"12353,12351,12349,12352,12345,12348,12347,12354,12350,12346"	800	366.8	19179	21	433.2	0.00134018
60	0.04	0.7	0.1	0.0645497	0.1	"60"	"12354,12352,12346,12345,12353,12351,12347,12350,12348,12349"	800	712.1	19160.8	39.2	87.9	0.00214318
60	0.04	0.7	0.1	0.0645497	0.2	"60"	"12354,12352,12347,12349,12346,12345,12351,12348,12353,12350"	800	621.9	19165.3	34.7	178.1	0.00188273
60	0.04	0.7	0.1	0.0645497	0.3	"60"	"12354,12352,12348,12349,12345,12347,12353,12351,12346,12350"	800	535.4	19171.2	28.8	264.6	0.00165145
60	0.04	0.7	0.1	0.0645497	0.4	"60"	"12354,12347,12345,12349,12352,12351,12346,12353,12348,12350"	800	451.8	19175.6	24.4	348.2	0.0014842
60	0.04	0.7	0.1	0.0645497	0.5	"60"	"12345,12347,12349,12352,12354,12348,12351,12346,12353,12350"	800	373.1	19179.8	20.2	426.9	0.00136879
60	0.04	0.7	0.1	0.129099	0.1	"60"	"12354,12352,12353,12345,12346,12351,12347,12350,12348,12349"	800	711.3	19162.2	37.8	88.7	0.00191744
60	0.04	0.7	0.1	0.129099	0.2	"60"	"12354,12352,12349,12347,12351,12346,12345,12348,12353,12350"	800	620.2	19165.1	34.9	179.8	0.00173307
60	0.04	0.7	0.1	0.129099	0.3	"60"	"12354,12348,12352,12349,12345,12353,12347,12351,12346,12350"	800	531.7	19170.4	29.6	268.3	0.00155759
60	0.04	0.7	0.1	0.129099	0.4	"60"	"12354,12352,12345,12347,12349,12351,12353,12348,12346,12350"	800	446.1	19174.9	25.1	353.9	0.00142411
60	0.04	0.7	0.1	0.129099	0.5	"60"	"12345,12352,12347,12354,12351,12348,12349,12353,12346,12350"	800	368	19179.6	20.4	432	0.00132878
60	0.04	0.7	0.1	0.193649	0.1	"60"	"12354,12352,12346,12351,12345,12347,12353,12350,12348,12349"	800	708.4	19127.3	72.7	91.6	0.0013465
60	0.04	0.7	0.1	0.193649	0.2	"60"	"12354,12352,12349,12347,12345,12346,12351,12348,12353,12350"	800	617.9	19166.9	33.1	182.1	0.00130484
60	0.04	0.7	0.1	0.193649	0.3	"60"	"12354,12348,12352,12349,12345,12353,12351,12347,12346,12350"	800	532.4	19171	29	267.6	0.00125709
60	0.04	0.7	0.1	0.193649	0.4	"60"	"12354,12347,12352,12345,12351,12349,12353,12348,12346,12350"	800	446	19175.7	24.3	354	0.00121433
60	0.04	0.7	0.1	0.193649	0.5	"60"	"12347,12352,12345,12354,12351,12349,12348,12346,12353,12350"	800	369	19180.5	19.5	431	0.0011796
60	0.04	0.7	0.1	0.258199	0.1	"60"	"12346,12352,12347,12345,12349,12351,12348,12354,12353,12350"	800	719.3	14929.1	4270.9	80.7	0.000770686
60	0.04	0.7	0.1	0.258199	0.2	"60"	"12354,12349,12352,12347,12346,12348,12345,12351,12353,12350"	800	612.4	19168.2	31.8	187.6	0.000801183
60	0.04	0.7	0.1	0.258199	0.3	"60"	"12354,12352,12348,12349,12345,12353,12351,12347,12346,12350"	800	528.5	19173.3	26.7	271.5	0.000839609
60	0.04	0.7	0.1	0.258199	0.4	"60"	"12354,12345,12351,12347,12349,12352,12353,12348,12346,12350"	800	443.9	19176.6	23.4	356.1	0.000877179
60	0.04	0.7	0.1	0.258199	0.5	"60"	"12354,12347,12345,12352,12348,12351,12349,12346,12353,12350"	800	366.9	19180.2	19.8	433.1	0.000909609
60	0.04	0.7	0.1	0.322749	0.1	"60"	"12354,12349,12353,12350,12348,12352,12347,12346,12345,12351"	800	722.2	8378.5	10821.5	77.8	0.000411938
60	0.04	0.7	0.1	0.322749	0.2	"60"	"12347,12349,12352,12354,12346,12351,12345,12348,12350,12353"	800	618.8	18531	669	181.2	0.000448322
60	0.04	0.7	0.1	0.322749	0.3	"60"	"12354,12349,12348,12352,12345,12353,12351,12347,12346,12350"	800	525.5	19172.6	27.4	274.5	0.000500337
60	0.04	0.7	0.1	0.322749	0.4	"60"	"12354,12347,12345,12351,12349,12352,12348,12353,12346,12350"	800	441	19176.9	23.1	359	0.000559399
60	0.04	0.7	0.1	0.322749	0.5	"60"	"12354,12347,12345,12352,12348,12351,12349,12353,12346,12350"	800	363.9	19180.6	19.4	436.1	0.000618727
60	0.04	0.7	0.1	0.387298	0.1	"60"	"12347,12351,12350,12349,12352,12353,12354,12345,12348,12346"	800	720.3	5173.4	14026.6	79.7	0.000224355
60	0.04	0.7	0.1	0.387298	0.2	"60"	"12347,12352,12349,12346,12345,12350,12354,12351,12353,12348"	800	642.7	15220.4	3979.6	157.3	0.000250442
60	0.04	0.7	0.1	0.387298	0.3	"60"	"12354,12352,12349,12348,12345,12351,12347,12346,12353,12350"	800	528.9	19102.4	97.6	271.1	0.000290293
60	0.04	0.7	0.1	0.387298	0.4	"60"	"12354,12347,12345,12351,12352,12349,12353,12348,12346,12350"	800	441.9	19175.2	24.8	358.1	0.000339576
60	0.04	0.7	0.1	0.387298	0.5	"60"	"12347,12354,12345,12352,12349,12351,12348,12353,12346,12350"	800	362.6	19180	20	437.4	0.000393959
60	0.04	0.7	0.1	0.451848	0.1	"60"	"12347,12351,12349,12354,12345,12350,12346,12353,12352,12348"	800	721.3	3470.1	15729.9	78.7	0.000128426
60	0.04	0.7	0.1	0.451848	0.2	"60"	"12352,12347,12349,12346,12350,12345,12351,12353,12354,12348"	800	661.7	10659.3	8540.7	138.3	0.000145314
60	0.04	0.7	0.1	0.451848	0.3	"60"	"12349,12347,12352,12351,12345,12346,12354,12350,12348,12353"	800	547.5	18082.5	1117.5	252.5	0.000172058
60	0.04	0.7	0.1	0.451848	0.4	"60"	"12354,12345,12352,12347,12351,12349,12346,12348,12353,12350"	800	446.2	19153.2	46.8	353.8	0.000206795
60	0.04	0.7	0.1	0.451848	0.5	"60"	"12347,12345,12354,12352,12351,12348,12349,12353,12346,12350"	800	364.3	19179	21	435.7	0.000247404
60	0.04	0.7	0.1	0.516398	0.1	"60"	"12345,12349,12347,12350,12346,12353,12352,12354,12348,12351"	800	725.2	2448.5	16751.5	74.8	7.76e-05
60	0.04	0.7	0.1	0.516398	0.2	"60"	"12347,12352,12349,12354,12351,12350,12346,12345,12353,12348"	800	676.1	7246.4	11953.6	123.9	8.85e-05
60	0.04	0.7	0.1	0.516398	0.3	"60"	"12347,12352,12349,12346,12351,12345,12350,12354,12348,12353"	800	571.1	16313	2887	228.9	0.000105987
60	0.04	0.7	0.1	0.516398	0.4	"60"	"12352,12347,12345,12351,12349,12354,12346,12348,12353,12350"	800	453	19032.8	167.2	347	0.000129416
60	0.04	0.7	0.1	0.516398	0.5	"60"	"12347,12352,12345,12354,12348,12349,12351,12353,12346,12350"	800	369	19169.8	30.2	431	0.00015777
60	0.04	0.7	0.1	0.580948	0.1	"60"	"12347,12346,12353,12345,12352,12350,12351,12349,12348,12354"	800	734.2	1922.1	17277.9	65.8	4.93e-05
60	0.04	0.7	0.1	0.580948	0.2	"60"	"12347,12345,12346,12354,12349,12352,12350,12353,12351,12348"	800	680.5	4968.9	14231.1	119.5	5.64e-05
60	0.04	0.7	0.1	0.580948	0.3	"60"	"12347,12349,12352,12346,12345,12351,12354,12348,12353,12350"	800	599.7	12836.8	6363.2	200.3	6.8e-05
60	0.04	0.7	0.1	0.580948	0.4	"60"	"12347,12352,12349,12346,12345,12348,12351,12354,12353,12350"	800	474.8	18233.1	966.9	325.2	8.38e-05
60	0.04	0.7	0.1	0.580948	0.5	"60"	"12347,12352,12345,12348,12351,12349,12354,12353,12346,12350"	800	375.1	19092.8	107.2	424.9	0.000103394
60	0.04	0.7	0.1	0.645497	0.1	"60"	"12347,12353,12345,12350,12352,12349,12346,12351,12354,12348"	800	734.3	1632.4	17567.6	65.7	3.26e-05
60	0.04	0.7	0.1	0.645497	0.2	"60"	"12347,12349,12352,12345,12346,12353,12350,12354,12348,12351"	800	690.7	3909.8	15290.2	109.3	3.74e-05
60	0.04	0.7	0.1	0.645497	0.3	"60"	"12347,12349,12352,12346,12345,12348,12353,12354,12351,12350"	800	622.4	10026.1	9173.9	177.6	4.54e-05
60	0.04	0.7	0.1	0.645497	0.4	"60"	"12347,12352,12349,12346,12345,12348,12354,12353,12350,12351"	800	505.4	16226.4	2973.6	294.6	5.62e-05
60	0.04	0.7	0.1	0.645497	0.5	"60"	"12347,12345,12352,12349,12348,12346,12353,12354,12351,12350"	800	391.6	18757.6	442.4	408.4	6.98e-05
60	0.04	0.7	0.1	0.710047	0.1	"60"	"12347,12349,12352,12346,12345,12350,12353,12351,12348,12354"	800	742.3	1171.6	18028.4	57.7	2.24e-05
60	0.04	0.7	0.1	0.710047	0.2	"60"	"12347,12346,12349,12352,12350,12345,12353,12354,12351,12348"	800	700.1	3089.7	16110.3	99.9	2.58e-05
60	0.04	0.7	0.1	0.710047	0.3	"60"	"12347,12349,12352,12345,12346,12348,12350,12354,12353,12351"	800	636.7	7544.2	11655.8	163.3	3.13e-05
60	0.04	0.7	0.1	0.710047	0.4	"60"	"12347,12352,12349,12345,12346,12348,12353,12350,12351,12354"	800	536.5	13983.8	5216.2	263.5	3.89e-05
60	0.04	0.7	0.1	0.710047	0.5	"60"	"12347,12352,12349,12345,12346,12348,12353,12351,12350,12354"	800	419.9	17862.5	1337.5	380.1	4.86e-05
60	0.04	0.7	0.1	0.774597	0.1	"60"	"12349,12347,12350,12346,12352,12345,12348,12353,12351,12354"	800	740.6	1005.2	18194.8	59.4	1.59e-05
60	0.04	0.7	0.1	0.774597	0.2	"60"	"12352,12347,12346,12349,12345,12353,12351,12350,12348,12354"	800	715.8	2416.8	16783.2	84.2	1.83e-05
60	0.04	0.7	0.1	0.774597	0.3	"60"	"12347,12349,12345,12352,12346,12348,12350,12353,12354,12351"	800	650.4	6059.3	13140.7	149.6	2.22e-05
60	0.04	0.7	0.1	0.774597	0.4	"60"	"12347,12352,12349,12345,12348,12353,12346,12350,12354,12351"	800	565.8	11635	7565	234.2	2.77e-05
60	0.04	0.7	0.1	0.774597	0.5	"60"	"12347,12352,12349,12345,12353,12346,12348,12350,12354,12351"	800	452.5	16291.3	2908.7	347.5	3.47e-05
60	0.04	0.7	0.1	0.839146	0.1	"60"	"12349,12347,12353,12350,12354,12351,12346,12345,12352,12348"	800	752.1	835.5	18364.5	47.9	1.16e-05
60	0.04	0.7	0.1	0.839146	0.2	"60"	"12352,12349,12347,12350,12346,12353,12345,12351,12348,12354"	800	724.4	2022.2	17177.8	75.6	1.33e-05
60	0.04	0.7	0.1	0.839146	0.3	"60"	"12347,12345,12349,12352,12353,12346,12350,12348,12354,12351"	800	660.4	4895.4	14304.6	139.6	1.62e-05
60	0.04	0.7	0.1	0.839146	0.4	"60"	"12347,12349,12352,12345,12346,12353,12348,12350,12354,12351"	800	585.6	9769.4	9430.6	214.4	2.03e-05
60	0.04	0.7	0.1	0.839146	0.5	"60"	"12347,12352,12349,12345,12346,12353,12348,12350,12351,12354"	800	482.7	14691.9	4508.1	317.3	2.54e-05
60	0.04	0.7	0.1	0.903696	0.1	"60"	"12345,12351,12349,12350,12346,12348,12352,12354,12347,12353"	800	761.4	718.8	18481.2	38.6	8.61e-06
60	0.04	0.7	0.1	0.903696	0.2	"60"	"12352,12349,12347,12346,12345,12350,12353,12348,12354,12351"	800	731.9	1797.4	17402.6	68.1	9.92e-06
60	0.04	0.7	0.1	0.903696	0.3	"60"	"12347,12352,12349,12345,12350,12353,12346,12348,12354,12351"	800	679	3876.5	15323.5	121	1.21e-05
60	0.04	0.7	0.1	0.903696	0.4	"60"	"12347,12352,12349,12345,12346,12353,12348,12350,12354,12351"	800	597	8037.3	11162.7	203	1.51e-05
60	0.04	0.7	0.1	0.903696	0.5	"60"	"12347,12352,12349,12345,12346,12353,12351,12348,12350,12354"	800	507.5	12784.2	6415.8	292.5	1.9e-05
60	0.04	0.7	0.1	0.968246	0.1	"60"	"12346,12347,12345,12351,12349,12348,12352,12353,12350,12354"	800	761.7	635.3	18564.7	38.3	6.54e-06
60	0.04	0.7	0.1	0.968246	0.2	"60"	"12352,12349,12347,12346,12353,12350,12345,12351,12354,12348"	800	737.9	1542.1	17657.9	62.1	7.54e-06
60	0.04	0.7	0.1	0.968246	0.3	"60"	"12347,12349,12352,12350,12345,12353,12346,12354,12348,12351"	800	692.6	3292	15908	107.4	9.2e-06
60	0.04	0.7	0.1	0.968246	0.4	"60"	"12347,12352,12345,12349,12353,12346,12350,12348,12354,12351"	800	615.3	6605.3	12594.7	184.7	1.15e-05
60	0.04	0.7	0.1	0.968246	0.5	"60"	"12347,12352,12349,12345,12346,12351,12348,12353,12350,12354"	800	527.7	11051.5	8148.5	272.3	1.45e-05
60	0.04	0.7	0.1	1.0328	0.1	"60"	"12346,12350,12349,12347,12348,12351,12354,12352,12353,12345"	800	762.6	560	18640	37.4	5.06e-06
60	0.04	0.7	0.1	1.0328	0.2	"60"	"12349,12347,12346,12352,12345,12353,12351,12350,12354,12348"	800	743.4	1293.2	17906.8	56.6	5.83e-06
60	0.04	0.7	0.1	1.0328	0.3	"60"	"12347,12349,12352,12345,12353,12346,12354,12350,12351,12348"	800	698.9	2889	16311	101.1	7.11e-06
60	0.04	0.7	0.1	1.0328	0.4	"60"	"12347,12352,12349,12346,12345,12350,12353,12348,12351,12354"	800	623.9	5759.6	13440.4	176.1	8.9e-06
60	0.04	0.7	0.1	1.0328	0.5	"60"	"12347,12352,12349,12345,12346,12351,12353,12348,12350,12354"	800	544.8	9385.2	9814.8	255.2	1.12e-05
60	0.04	0.7	0.1	1.09735	0.1	"60"	"12347,12345,12349,12346,12353,12352,12354,12350,12348,12351"	800	769.3	505.9	18694.1	30.7	3.97e-06
60	0.04	0.7	0.1	1.09735	0.2	"60"	"12349,12347,12346,12353,12352,12350,12345,12351,12354,12348"	800	750.6	1128	18072	49.4	4.58e-06
60	0.04	0.7	0.1	1.09735	0.3	"60"	"12352,12347,12349,12346,12345,12351,12350,12353,12354,12348"	800	710.4	2507.3	16692.7	89.6	5.59e-06
60	0.04	0.7	0.1	1.09735	0.4	"60"	"12347,12352,12349,12345,12346,12350,12348,12351,12354,12353"	800	639.8	4851.6	14348.4	160.2	7e-06
60	0.04	0.7	0.1	1.09735	0.5	"60"	"12352,12347,12349,12345,12346,12351,12353,12348,12350,12354"	800	562.2	8139.9	11060.1	237.8	8.8e-06
60	0.04	0.7	0.1	1.1619	0.1	"60"	"12347,12353,12349,12346,12350,12345,12352,12351,12354,12348"	800	773.3	452.6	18747.4	26.7	3.16e-06
60	0.04	0.7	0.1	1.1619	0.2	"60"	"12349,12347,12352,12346,12353,12345,12350,12354,12351,12348"	800	756.9	977.5	18222.5	43.1	3.65e-06
60	0.04	0.7	0.1	1.1619	0.3	"60"	"12349,12347,12352,12346,12345,12351,12353,12350,12354,12348"	800	717.2	2247.6	16952.4	82.8	4.45e-06
60	0.04	0.7	0.1	1.1619	0.4	"60"	"12347,12346,12349,12352,12345,12351,12348,12350,12354,12353"	800	654.1	4259.4	14940.6	145.9	5.57e-06
60	0.04	0.7	0.1	1.1619	0.5	"60"	"12347,12352,12349,12345,12346,12351,12350,12353,12348,12354"	800	578	7045.7	12154.3	222	7.01e-06
60	0.04	0.7	0.1	1.22644	0.1	"60"	"12347,12352,12350,12349,12346,12348,12353,12351,12345,12354"	800	775.2	414.6	18785.4	24.8	2.55e-06
60	0.04	0.7	0.1	1.22644	0.2	"60"	"12349,12347,12346,12345,12352,12353,12350,12351,12354,12348"	800	760.4	880.1	18319.9	39.6	2.94e-06
60	0.04	0.7	0.1	1.22644	0.3	"60"	"12349,12347,12346,12352,12345,12351,12353,12350,12354,12348"	800	725.8	1973.6	17226.4	74.2	3.59e-06
60	0.04	0.7	0.1	1.22644	0.4	"60"	"12347,12349,12352,12346,12350,12351,12345,12354,12348,12353"	800	664.5	3802	15398	135.5	4.49e-06
60	0.04	0.7	0.1	1.22644	0.5	"60"	"12347,12349,12352,12346,12345,12351,12350,12353,12348,12354"	800	591	6239.3	12960.7	209	5.66e-06
60	0.04	0.7	0.1	1.29099	0.1	"60"	"12347,12345,12352,12350,12354,12353,12346,12348,12349,12351"	800	777.2	369.6	18830.4	22.8	2.08e-06
60	0.04	0.7	0.1	1.29099	0.2	"60"	"12347,12349,12352,12345,12351,12353,12350,12354,12346,12348"	800	763.1	787.7	18412.3	36.9	2.39e-06
60	0.04	0.7	0.1	1.29099	0.3	"60"	"12349,12347,12352,12346,12345,12353,12351,12350,12354,12348"	800	732	1805.8	17394.2	68	2.92e-06
60	0.04	0.7	0.1	1.29099	0.4	"60"	"12347,12349,12346,12352,12350,12345,12351,12353,12348,12354"	800	677.2	3425.7	15774.3	122.8	3.66e-06
60	0.04	0.7	0.1	1.29099	0.5	"60"	"12347,12349,12352,12346,12345,12351,12350,12353,12348,12354"	800	610	5515.6	13684.4	190	4.61e-06
60	0.04	0.7	0.2	0	0.1	"60"	"12345,12348,12353,12347,12352,12351,12349,12346,12350,12354"	800	750.6	19158.4	41.6	49.4	0.00605674
60	0.04	0.7	0.2	0	0.2	"60"	"12349,12345,12352,12348,12353,12351,12346,12347,12350,12354"	800	702.5	19160.4	39.6	97.5	0.00509091
60	0.04	0.7	0.2	0	0.3	"60"	"12349,12345,12352,12351,12347,12353,12348,12354,12346,12350"	800	657.6	19164.5	35.5	142.4	0.00413249
60	0.04	0.7	0.2	0	0.4	"60"	"12349,12345,12348,12347,12353,12354,12346,12352,12351,12350"	800	612.9	19166.9	33.1	187.1	0.00337492
60	0.04	0.7	0.2	0	0.5	"60"	"12349,12353,12347,12345,12354,12346,12352,12348,12351,12350"	800	567.9	19169.7	30.3	232.1	0.00281952
60	0.04	0.7	0.2	0.0645497	0.1	"60"	"12346,12354,12351,12347,12352,12353,12348,12350,12345,12349"	800	758.5	19158.9	41.1	41.5	0.00608208
60	0.04	0.7	0.2	0.0645497	0.2	"60"	"12354,12352,12346,12345,12347,12351,12353,12350,12348,12349"	800	712.9	19161.2	38.8	87.1	0.00512313
60	0.04	0.7	0.2	0.0645497	0.3	"60"	"12354,12347,12352,12345,12346,12353,12351,12350,12348,12349"	800	668	19163.7	36.3	132	0.00416626
60	0.04	0.7	0.2	0.0645497	0.4	"60"	"12354,12352,12347,12349,12346,12351,12345,12353,12348,12350"	800	624.2	19167.5	32.5	175.8	0.00340636
60	0.04	0.7	0.2	0.0645497	0.5	"60"	"12354,12349,12352,12348,12347,12351,12345,12353,12346,12350"	800	582.6	19169.2	30.8	217.4	0.00284685
60	0.04	0.7	0.2	0.129099	0.1	"60"	"12346,12354,12351,12353,12347,12352,12348,12350,12345,12349"	800	757.7	19159.6	40.4	42.3	0.00557791
60	0.04	0.7	0.2	0.129099	0.2	"60"	"12354,12352,12346,12345,12353,12351,12347,12350,12348,12349"	800	712	19160.2	39.8	88	0.00478699
60	0.04	0.7	0.2	0.129099	0.3	"60"	"12354,12347,12352,12346,12351,12345,12353,12348,12350,12349"	800	666.8	19162	38	133.2	0.00396114
60	0.04	0.7	0.2	0.129099	0.4	"60"	"12354,12352,12349,12347,12351,12345,12346,12348,12353,12350"	800	620.3	19165.6	34.4	179.7	0.00328175
60	0.04	0.7	0.2	0.129099	0.5	"60"	"12354,12349,12352,12347,12353,12348,12345,12346,12351,12350"	800	575.8	19166.7	33.3	224.2	0.002769
60	0.04	0.7	0.2	0.193649	0.1	"60"	"12354,12346,12351,12353,12347,12352,12348,12350,12345,12349"	800	756.9	19121.3	78.7	43.1	0.00418274
60	0.04	0.7	0.2	0.193649	0.2	"60"	"12354,12352,12353,12345,12346,12351,12347,12350,12348,12349"	800	711	19162.8	37.2	89	0.00376846
60	0.04	0.7	0.2	0.193649	0.3	"60"	"12354,12347,12352,12351,12346,12353,12345,12348,12349,12350"	800	665.3	19163	37	134.7	0.00328304
60	0.04	0.7	0.2	0.193649	0.4	"60"	"12354,12352,12349,12347,12351,12346,12345,12348,12353,12350"	800	619.8	19165	35	180.2	0.00284007
60	0.04	0.7	0.2	0.193649	0.5	"60"	"12354,12349,12352,12348,12347,12345,12351,12353,12346,12350"	800	577.2	19167.2	32.8	222.8	0.0024776
60	0.04	0.7	0.2	0.258199	0.1	"60"	"12346,12352,12347,12351,12353,12345,12348,12350,12354,12349"	800	761.9	14877.3	4322.7	38.1	0.00258142
60	0.04	0.7	0.2	0.258199	0.2	"60"	"12354,12352,12353,12346,12345,12347,12351,12350,12348,12349"	800	709.5	19163.4	36.6	90.5	0.00245305
60	0.04	0.7	0.2	0.258199	0.3	"60"	"12354,12347,12346,12352,12351,12353,12345,12348,12349,12350"	800	662.7	19165.9	34.1	137.3	0.00228261
60	0.04	0.7	0.2	0.258199	0.4	"60"	"12354,12349,12352,12347,12351,12346,12345,12348,12353,12350"	800	618.7	19166.9	33.1	181.3	0.00210478
60	0.04	0.7	0.2	0.258199	0.5	"60"	"12354,12349,12352,12348,12347,12353,12345,12351,12346,12350"	800	576.3	19168.3	31.7	223.7	0.00194058
60	0.04	0.7	0.2	0.322749	0.1	"60"	"12346,12349,12350,12351,12345,12352,12353,12354,12348,12347"	800	762.7	8216	10984	37.3	0.00145937
60	0.04	0.7	0.2	0.322749	0.2	"60"	"12352,12346,12354,12345,12347,12351,12349,12353,12350,12348"	800	711.9	18558	642	88.1	0.00143981
60	0.04	0.7	0.2	0.322749	0.3	"60"	"12354,12347,12352,12351,12346,12345,12353,12348,12349,12350"	800	662.3	19164.9	35.1	137.7	0.0014115
60	0.04	0.7	0.2	0.322749	0.4	"60"	"12354,12352,12349,12347,12346,12345,12351,12353,12348,12350"	800	615.9	19167.4	32.6	184.1	0.00137854
60	0.04	0.7	0.2	0.322749	0.5	"60"	"12354,12349,12352,12348,12347,12353,12351,12345,12346,12350"	800	575.2	19169.5	30.5	224.8	0.0013444
60	0.04	0.7	0.2	0.387298	0.1	"60"	"12349,12348,12346,12354,12345,12350,12353,12347,12351,12352"	800	757.5	5144.6	14055.4	42.5	0.000822471
60	0.04	0.7	0.2	0.387298	0.2	"60"	"12346,12352,12347,12345,12349,12351,12353,12354,12350,12348"	800	722.6	15084.1	4115.9	77.4	0.000829527
60	0.04	0.7	0.2	0.387298	0.3	"60"	"12354,12347,12352,12345,12346,12351,12349,12353,12348,12350"	800	664.4	19083.8	116.2	135.6	0.000840491
60	0.04	0.7	0.2	0.387298	0.4	"60"	"12354,12352,12349,12347,12346,12351,12345,12348,12353,12350"	800	616.1	19165.3	34.7	183.9	0.00085417
60	0.04	0.7	0.2	0.387298	0.5	"60"	"12354,12349,12352,12348,12347,12353,12351,12346,12345,12350"	800	574.6	19169.5	30.5	225.4	0.000869353
60	0.04	0.7	0.2	0.451848	0.1	"60"	"12354,12349,12348,12350,12347,12353,12346,12351,12345,12352"	800	754.7	3309.5	15890.5	45.3	0.000480027
60	0.04	0.7	0.2	0.451848	0.2	"60"	"12352,12346,12349,12347,12348,12351,12353,12354,12345,12350"	800	728	10705.5	8494.5	72	0.000490136
60	0.04	0.7	0.2	0.451848	0.3	"60"	"12354,12346,12352,12347,12351,12345,12349,12350,12348,12353"	800	672.9	17971.4	1228.6	127.1	0.000506249
60	0.04	0.7	0.2	0.451848	0.4	"60"	"12354,12352,12349,12347,12348,12346,12353,12345,12351,12350"	800	619.8	19142.9	57.1	180.2	0.000527273
60	0.04	0.7	0.2	0.451848	0.5	"60"	"12354,12349,12352,12348,12347,12353,12351,12345,12346,12350"	800	575.5	19166.4	33.6	224.5	0.000551947
60	0.04	0.7	0.2	0.516398	0.1	"60"	"12350,12354,12351,12353,12347,12352,12346,12349,12345,12348"	800	756	2526.1	16673.9	44	0.000293235
60	0.04	0.7	0.2	0.516398	0.2	"60"	"12352,12354,12353,12349,12350,12351,12346,12348,12347,12345"	800	731.8	7236.8	11963.2	68.2	0.000301484
60	0.04	0.7	0.2	0.516398	0.3	"60"	"12347,12352,12346,12345,12351,12354,12349,12350,12353,12348"	800	683.9	16594	2606	116.1	0.000314858
60	0.04	0.7	0.2	0.516398	0.4	"60"	"12352,12347,12349,12354,12346,12353,12345,12351,12348,12350"	800	623	19035.8	164.2	177	0.00033277
60	0.04	0.7	0.2	0.516398	0.5	"60"	"12354,12349,12352,12348,12347,12353,12345,12351,12346,12350"	800	576.4	19158.4	41.6	223.6	0.000354492
60	0.04	0.7	0.2	0.580948	0.1	"60"	"12351,12350,12349,12352,12354,12353,12345,12346,12347,12348"	800	754.6	1881.8	17318.2	45.4	0.000187327
60	0.04	0.7	0.2	0.580948	0.2	"60"	"12351,12354,12352,12350,12353,12349,12347,12346,12345,12348"	800	731.2	5124.2	14075.8	68.8	0.000193367
60	0.04	0.7	0.2	0.580948	0.3	"60"	"12347,12352,12346,12349,12354,12345,12353,12348,12351,12350"	800	695	13107.7	6092.3	105	0.00020326
60	0.04	0.7	0.2	0.580948	0.4	"60"	"12347,12352,12349,12346,12354,12345,12348,12353,12351,12350"	800	632.2	18254.4	945.6	167.8	0.000216719
60	0.04	0.7	0.2	0.580948	0.5	"60"	"12349,12352,12354,12347,12348,12353,12345,12346,12351,12350"	800	579.4	19079.6	120.4	220.6	0.000233369
60	0.04	0.7	0.2	0.645497	0.1	"60"	"12351,12347,12349,12352,12354,12353,12346,12345,12350,12348"	800	757.7	1529.3	17670.7	42.3	0.000124578
60	0.04	0.7	0.2	0.645497	0.2	"60"	"12351,12347,12353,12352,12354,12349,12350,12346,12345,12348"	800	732.6	4092.2	15107.8	67.4	0.000128903
60	0.04	0.7	0.2	0.645497	0.3	"60"	"12352,12347,12346,12349,12351,12345,12353,12354,12350,12348"	800	700	10624	8576	100	0.000136032
60	0.04	0.7	0.2	0.645497	0.4	"60"	"12347,12352,12349,12346,12345,12348,12353,12354,12350,12351"	800	648.2	16339.8	2860.2	151.8	0.000145824
60	0.04	0.7	0.2	0.645497	0.5	"60"	"12349,12347,12352,12348,12354,12353,12345,12346,12350,12351"	800	585.7	18677	523	214.3	0.000158089
60	0.04	0.7	0.2	0.710047	0.1	"60"	"12350,12353,12354,12349,12351,12346,12345,12352,12348,12347"	800	752.5	1228	17972	47.5	8.58e-05
60	0.04	0.7	0.2	0.710047	0.2	"60"	"12351,12354,12347,12349,12352,12345,12348,12346,12353,12350"	800	738	2979.5	16220.5	62	8.89e-05
60	0.04	0.7	0.2	0.710047	0.3	"60"	"12352,12347,12349,12354,12346,12348,12350,12353,12345,12351"	800	708.6	7753.5	11446.5	91.4	9.41e-05
60	0.04	0.7	0.2	0.710047	0.4	"60"	"12352,12347,12349,12346,12345,12350,12353,12348,12354,12351"	800	661.6	14066.9	5133.1	138.4	0.000101174
60	0.04	0.7	0.2	0.710047	0.5	"60"	"12347,12352,12349,12346,12345,12353,12350,12348,12354,12351"	800	599.8	17677.3	1522.7	200.2	0.000110157
60	0.04	0.7	0.2	0.774597	0.1	"60"	"12347,12351,12346,12348,12349,12353,12350,12354,12352,12345"	800	752.7	970	18230	47.3	6.09e-05
60	0.04	0.7	0.2	0.774597	0.2	"60"	"12347,12351,12345,12346,12349,12353,12352,12348,12350,12354"	800	738.8	2260	16940	61.2	6.32e-05
60	0.04	0.7	0.2	0.774597	0.3	"60"	"12347,12352,12349,12351,12354,12346,12350,12353,12348,12345"	800	712.3	5757.5	13442.5	87.7	6.69e-05
60	0.04	0.7	0.2	0.774597	0.4	"60"	"12347,12352,12349,12345,12353,12350,12346,12348,12351,12354"	800	672.2	11249	7951	127.8	7.22e-05
60	0.04	0.7	0.2	0.774597	0.5	"60"	"12352,12347,12349,12346,12345,12353,12354,12350,12348,12351"	800	619.6	15752	3448	180.4	7.88e-05
60	0.04	0.7	0.2	0.839146	0.1	"60"	"12346,12345,12347,12351,12353,12349,12348,12352,12354,12350"	800	767.3	827	18373	32.7	4.44e-05
60	0.04	0.7	0.2	0.839146	0.2	"60"	"12347,12345,12346,12352,12353,12349,12348,12350,12351,12354"	800	747.9	1854.6	17345.4	52.1	4.61e-05
60	0.04	0.7	0.2	0.839146	0.3	"60"	"12347,12349,12345,12346,12354,12352,12350,12353,12351,12348"	800	720.4	4202	14998	79.6	4.89e-05
60	0.04	0.7	0.2	0.839146	0.4	"60"	"12352,12347,12349,12346,12353,12348,12345,12351,12350,12354"	800	684.1	8573.2	10626.8	115.9	5.27e-05
60	0.04	0.7	0.2	0.839146	0.5	"60"	"12347,12349,12352,12346,12345,12353,12350,12351,12354,12348"	800	636.3	12987	6213	163.7	5.77e-05
60	0.04	0.7	0.2	0.903696	0.1	"60"	"12348,12347,12345,12352,12351,12350,12353,12346,12349,12354"	800	772.4	706.2	18493.8	27.6	3.31e-05
60	0.04	0.7	0.2	0.903696	0.2	"60"	"12347,12353,12346,12352,12345,12349,12351,12354,12348,12350"	800	750.6	1608.9	17591.1	49.4	3.43e-05
60	0.04	0.7	0.2	0.903696	0.3	"60"	"12345,12347,12346,12352,12348,12353,12349,12350,12354,12351"	800	721.6	3233.2	15966.8	78.4	3.65e-05
60	0.04	0.7	0.2	0.903696	0.4	"60"	"12347,12352,12349,12346,12351,12354,12353,12345,12348,12350"	800	690	6458.7	12741.3	110	3.94e-05
60	0.04	0.7	0.2	0.903696	0.5	"60"	"12347,12349,12352,12351,12345,12353,12346,12348,12354,12350"	800	650.4	10546.3	8653.7	149.6	4.32e-05
60	0.04	0.7	0.2	0.968246	0.1	"60"	"12347,12353,12345,12352,12349,12350,12346,12348,12351,12354"	800	769.3	617.8	18582.2	30.7	2.51e-05
60	0.04	0.7	0.2	0.968246	0.2	"60"	"12346,12345,12347,12349,12353,12352,12350,12348,12351,12354"	800	754.7	1380.8	17819.2	45.3	2.61e-05
60	0.04	0.7	0.2	0.968246	0.3	"60"	"12347,12352,12349,12346,12353,12345,12348,12350,12354,12351"	800	729	2658.5	16541.5	71	2.77e-05
60	0.04	0.7	0.2	0.968246	0.4	"60"	"12347,12345,12346,12349,12352,12354,12353,12350,12351,12348"	800	689.8	5067.3	14132.7	110.2	3e-05
60	0.04	0.7	0.2	0.968246	0.5	"60"	"12347,12349,12352,12351,12345,12346,12354,12353,12350,12348"	800	658.6	8293.3	10906.7	141.4	3.29e-05
60	0.04	0.7	0.2	1.0328	0.1	"60"	"12352,12349,12348,12351,12346,12347,12345,12353,12350,12354"	800	776.6	544.5	18655.5	23.4	1.94e-05
60	0.04	0.7	0.2	1.0328	0.2	"60"	"12352,12350,12348,12349,12345,12346,12347,12353,12351,12354"	800	758	1145.8	18054.2	42	2.02e-05
60	0.04	0.7	0.2	1.0328	0.3	"60"	"12347,12346,12352,12345,12353,12349,12350,12351,12348,12354"	800	734	2167.3	17032.7	66	2.15e-05
60	0.04	0.7	0.2	1.0328	0.4	"60"	"12347,12352,12345,12346,12353,12349,12348,12351,12350,12354"	800	703	3886.8	15313.2	97	2.32e-05
60	0.04	0.7	0.2	1.0328	0.5	"60"	"12347,12346,12349,12352,12345,12354,12353,12351,12350,12348"	800	665.6	6369.4	12830.6	134.4	2.55e-05
60	0.04	0.7	0.2	1.09735	0.1	"60"	"12347,12349,12351,12352,12348,12346,12353,12350,12354,12345"	800	778.4	490	18710	21.6	1.53e-05
60	0.04	0.7	0.2	1.09735	0.2	"60"	"12349,12352,12348,12345,12346,12350,12347,12351,12353,12354"	800	761.5	1008.1	18191.9	38.5	1.59e-05
60	0.04	0.7	0.2	1.09735	0.3	"60"	"12347,12352,12346,12349,12345,12350,12351,12348,12353,12354"	800	740.1	1849.3	17350.7	59.9	1.69e-05
60	0.04	0.7	0.2	1.09735	0.4	"60"	"12352,12347,12345,12349,12346,12353,12350,12351,12348,12354"	800	710.1	3188.8	16011.2	89.9	1.83e-05
60	0.04	0.7	0.2	1.09735	0.5	"60"	"12345,12347,12352,12346,12349,12353,12348,12350,12351,12354"	800	673.1	5209.2	13990.8	126.9	2e-05
60	0.04	0.7	0.2	1.1619	0.1	"60"	"12349,12351,12352,12348,12353,12347,12354,12346,12345,12350"	800	781.9	425.5	18774.5	18.1	1.22e-05
60	0.04	0.7	0.2	1.1619	0.2	"60"	"12349,12352,12347,12348,12350,12351,12346,12345,12353,12354"	800	764.2	906.6	18293.4	35.8	1.26e-05
60	0.04	0.7	0.2	1.1619	0.3	"60"	"12352,12349,12348,12345,12346,12350,12347,12354,12353,12351"	800	743.4	1600.3	17599.7	56.6	1.34e-05
60	0.04	0.7	0.2	1.1619	0.4	"60"	"12347,12346,12352,12349,12345,12350,12348,12353,12351,12354"	800	716.3	2722.3	16477.7	83.7	1.45e-05
60	0.04	0.7	0.2	1.1619	0.5	"60"	"12352,12347,12345,12349,12346,12353,12348,12350,12351,12354"	800	684.6	4263.4	14936.6	115.4	1.6e-05
60	0.04	0.7	0.2	1.22644	0.1	"60"	"12353,12351,12352,12345,12348,12349,12350,12346,12347,12354"	800	780.6	391	18809	19.4	9.8e-06
60	0.04	0.7	0.2	1.22644	0.2	"60"	"12347,12352,12346,12349,12348,12353,12351,12345,12354,12350"	800	768.1	796.2	18403.8	31.9	1.02e-05
60	0.04	0.7	0.2	1.22644	0.3	"60"	"12347,12352,12349,12346,12348,12350,12345,12351,12353,12354"	800	746.4	1402.5	17797.5	53.6	1.08e-05
60	0.04	0.7	0.2	1.22644	0.4	"60"	"12347,12352,12349,12346,12348,12351,12350,12345,12353,12354"	800	723.3	2373.5	16826.5	76.7	1.17e-05
60	0.04	0.7	0.2	1.22644	0.5	"60"	"12352,12347,12346,12345,12349,12350,12353,12348,12351,12354"	800	690.6	3727.2	15472.8	109.4	1.29e-05
60	0.04	0.7	0.2	1.29099	0.1	"60"	"12349,12351,12353,12345,12348,12352,12347,12350,12346,12354"	800	785.9	353.6	18846.4	14.1	7.98e-06
60	0.04	0.7	0.2	1.29099	0.2	"60"	"12349,12347,12348,12346,12351,12350,12345,12352,12353,12354"	800	770.4	729.6	18470.4	29.6	8.3e-06
60	0.04	0.7	0.2	1.29099	0.3	"60"	"12347,12352,12349,12350,12351,12348,12346,12353,12345,12354"	800	751.1	1269.9	17930.1	48.9	8.82e-06
60	0.04	0.7	0.2	1.29099	0.4	"60"	"12352,12349,12346,12347,12348,12350,12353,12345,12351,12354"	800	728	2025.1	17174.9	72	9.56e-06
60	0.04	0.7	0.2	1.29099	0.5	"60"	"12347,12352,12350,12346,12349,12348,12345,12353,12351,12354"	800	701.1	3170.9	16029.1	98.9	1.05e-05
60	0.04	0.7	0.3	0	0.1	"60"	"12345,12351,12349,12347,12350,12352,12346,12354,12353,12348"	800	767.2	19156.2	43.8	32.8	0.00991145
60	0.04	0.7	0.3	0	0.2	"60"	"12349,12345,12348,12352,12353,12351,12346,12350,12347,12354"	800	734.9	19159.2	40.8	65.1	0.00852424
60	0.04	0.7	0.3	0	0.3	"60"	"12349,12345,12352,12348,12353,12351,12346,12347,12350,12354"	800	702.6	19160.9	39.1	97.4	0.00703386
60	0.04	0.7	0.3	0	0.4	"60"	"12349,12345,12351,12352,12347,12353,12354,12346,12348,12350"	800	671.5	19163.2	36.8	128.5	0.00576271
60	0.04	0.7	0.3	0	0.5	"60"	"12349,12345,12353,12347,12351,12352,12346,12354,12348,12350"	800	642.8	19164.8	35.2	157.2	0.00476851
60	0.04	0.7	0.3	0.0645497	0.1	"60"	"12351,12346,12354,12353,12352,12348,12350,12347,12345,12349"	800	771.9	19158.2	41.8	28.1	0.00997989
60	0.04	0.7	0.3	0.0645497	0.2	"60"	"12346,12354,12351,12352,12353,12347,12350,12348,12345,12349"	800	744	19160	40	56	0.00858966
60	0.04	0.7	0.3	0.0645497	0.3	"60"	"12354,12352,12346,12345,12347,12351,12353,12350,12348,12349"	800	714.2	19162.3	37.7	85.8	0.00708965
60	0.04	0.7	0.3	0.0645497	0.4	"60"	"12354,12352,12347,12346,12351,12353,12350,12349,12348"	800	683.444	19162.8	37.2222	116.556	0.00583234
60	0.04	0.7	0.3	0.0645497	0.5	"60"	"12354,12352,12347,12351,12345,12346,12353,12348,12349,12350"	800	654.7	19164.4	35.6	145.3	0.00480201
60	0.04	0.7	0.3	0.129099	0.1	"60"	"12351,12346,12353,12354,12352,12348,12347,12350,12345,12349"	800	772	19158.7	41.3	28	0.00931372
60	0.04	0.7	0.3	0.129099	0.2	"60"	"12346,12354,12352,12351,12353,12345,12347,12348,12350,12349"	800	743.9	19158.8	41.2	56.1	0.00812291
60	0.04	0.7	0.3	0.129099	0.3	"60"	"12352,12354,12346,12345,12353,12351,12347,12350,12348,12349"	800	712.3	19159.6	40.4	87.7	0.00679151
60	0.04	0.7	0.3	0.129099	0.4	"60"	"12354,12352,12347,12346,12345,12353,12351,12350,12349,12348"	800	680.8	19162.5	37.5	119.2	0.00562
60	0.04	0.7	0.3	0.129099	0.5	"60"	"12354,12347,12346,12352,12345,12351,12353,12349,12350,12348"	800	652.2	19163.5	36.5	147.8	0.00468315
60	0.04	0.7	0.3	0.193649	0.1	"60"	"12351,12346,12354,12353,12352,12348,12347,12350,12345,12349"	800	771.7	19121.3	78.7	28.3	0.00735235
60	0.04	0.7	0.3	0.193649	0.2	"60"	"12354,12346,12352,12351,12353,12345,12347,12348,12350,12349"	800	742.9	19161.1	38.9	57.1	0.00664463
60	0.04	0.7	0.3	0.193649	0.3	"60"	"12354,12352,12345,12346,12353,12351,12347,12350,12348,12349"	800	711.7	19161.1	38.9	88.3	0.00577697
60	0.04	0.7	0.3	0.193649	0.4	"60"	"12354,12352,12346,12347,12345,12353,12351,12350,12348,12349"	800	681.7	19161.5	38.5	118.3	0.00494569
60	0.04	0.7	0.3	0.193649	0.5	"60"	"12354,12347,12352,12353,12345,12351,12346,12348,12349,12350"	800	652.1	19162.5	37.5	147.9	0.00423437
60	0.04	0.7	0.3	0.258199	0.1	"60"	"12346,12352,12347,12351,12353,12354,12348,12345,12350,12349"	800	774.5	14809.2	4390.8	25.5	0.00485969
60	0.04	0.7	0.3	0.258199	0.2	"60"	"12354,12346,12352,12351,12345,12353,12347,12348,12350,12349"	800	742	19161.4	38.6	58	0.00457628
60	0.04	0.7	0.3	0.258199	0.3	"60"	"12354,12352,12353,12346,12345,12347,12351,12350,12348,12349"	800	711.1	19163.4	36.6	88.9	0.00419103
60	0.04	0.7	0.3	0.258199	0.4	"60"	"12354,12352,12346,12347,12345,12351,12353,12350,12348,12349"	800	680.3	19163.1	36.9	119.7	0.00377813
60	0.04	0.7	0.3	0.258199	0.5	"60"	"12354,12347,12352,12345,12353,12346,12351,12348,12350,12349"	800	650.7	19163.9	36.1	149.3	0.00338656
60	0.04	0.7	0.3	0.322749	0.1	"60"	"12351,12346,12353,12352,12350,12345,12348,12347,12349,12354"	800	775.1	8492.8	10707.2	24.9	0.0029157
60	0.04	0.7	0.3	0.322749	0.2	"60"	"12346,12354,12352,12351,12345,12347,12353,12348,12350,12349"	800	742.1	18525.5	674.5	57.9	0.00283092
60	0.04	0.7	0.3	0.322749	0.3	"60"	"12354,12352,12353,12346,12347,12351,12345,12350,12348,12349"	800	709.8	19162.6	37.4	90.2	0.00270667
60	0.04	0.7	0.3	0.322749	0.4	"60"	"12354,12352,12347,12346,12345,12351,12353,12348,12349,12350"	800	678.4	19163.7	36.3	121.6	0.00256045
60	0.04	0.7	0.3	0.322749	0.5	"60"	"12354,12347,12352,12351,12345,12346,12353,12348,12350,12349"	800	649.4	19165.6	34.4	150.6	0.00240764
60	0.04	0.7	0.3	0.387298	0.1	"60"	"12346,12348,12351,12345,12350,12349,12352,12353,12347,12354"	800	773.4	5121.5	14078.5	26.6	0.00171279
60	0.04	0.7	0.3	0.387298	0.2	"60"	"12346,12352,12347,12351,12345,12353,12350,12354,12349,12348"	800	751.2	14994.3	4205.7	48.8	0.00169471
60	0.04	0.7	0.3	0.387298	0.3	"60"	"12352,12354,12346,12345,12351,12347,12353,12350,12348,12349"	800	710.8	19097.9	102.1	89.2	0.00166707
60	0.04	0.7	0.3	0.387298	0.4	"60"	"12354,12352,12347,12346,12345,12353,12351,12348,12349,12350"	800	678.8	19162.4	37.6	121.2	0.00163249
60	0.04	0.7	0.3	0.387298	0.5	"60"	"12354,12347,12352,12345,12346,12353,12351,12348,12349,12350"	800	650.2	19164.6	35.4	149.8	0.0015937
60	0.04	0.7	0.3	0.451848	0.1	"60"	"12346,12354,12353,12348,12351,12349,12352,12345,12350,12347"	800	770.3	3468.6	15731.4	29.7	0.00102609
60	0.04	0.7	0.3	0.451848	0.2	"60"	"12352,12346,12351,12345,12349,12348,12350,12347,12353,12354"	800	752.6	10858.8	8341.2	47.4	0.00102648
60	0.04	0.7	0.3	0.451848	0.3	"60"	"12352,12346,12351,12354,12345,12347,12349,12353,12350,12348"	800	716.6	18167	1033	83.4	0.00102727
60	0.04	0.7	0.3	0.451848	0.4	"60"	"12354,12352,12347,12346,12345,12353,12351,12350,12349,12348"	800	680.9	19140.6	59.4	119.1	0.00102839
60	0.04	0.7	0.3	0.451848	0.5	"60"	"12354,12347,12352,12345,12353,12346,12351,12348,12349,12350"	800	651.1	19161.4	38.6	148.9	0.00102976
60	0.04	0.7	0.3	0.516398	0.1	"60"	"12349,12354,12350,12346,12348,12345,12351,12352,12353,12347"	800	769	2396.4	16803.6	31	0.000636821
60	0.04	0.7	0.3	0.516398	0.2	"60"	"12348,12346,12349,12352,12345,12351,12353,12354,12350,12347"	800	752.1	7224.4	11975.6	47.9	0.000641139
60	0.04	0.7	0.3	0.516398	0.3	"60"	"12352,12346,12347,12351,12345,12350,12353,12349,12354,12348"	800	724.2	16345.4	2854.6	75.8	0.000648216
60	0.04	0.7	0.3	0.516398	0.4	"60"	"12352,12347,12354,12345,12346,12353,12351,12350,12349,12348"	800	683.8	19027.7	172.3	116.2	0.00065775
60	0.04	0.7	0.3	0.516398	0.5	"60"	"12354,12347,12352,12345,12346,12353,12348,12349,12351,12350"	800	652.1	19153.9	46.1	147.9	0.000669363
60	0.04	0.7	0.3	0.580948	0.1	"60"	"12350,12351,12349,12345,12346,12353,12354,12352,12347,12348"	800	764.8	1918.4	17281.6	35.2	0.000410753
60	0.04	0.7	0.3	0.580948	0.2	"60"	"12351,12348,12354,12353,12349,12350,12346,12352,12345,12347"	800	753.6	4981.4	14218.6	46.4	0.000415102
60	0.04	0.7	0.3	0.580948	0.3	"60"	"12346,12352,12347,12353,12345,12350,12349,12354,12351,12348"	800	730.5	12850.7	6349.3	69.5	0.000422263
60	0.04	0.7	0.3	0.580948	0.4	"60"	"12346,12352,12347,12345,12354,12351,12353,12349,12348,12350"	800	690.2	18318.1	881.9	109.8	0.000432032
60	0.04	0.7	0.3	0.580948	0.5	"60"	"12354,12347,12352,12346,12345,12353,12348,12349,12351,12350"	800	654	19079.7	120.3	146	0.000444144
60	0.04	0.7	0.3	0.645497	0.1	"60"	"12350,12349,12353,12351,12346,12352,12347,12345,12354,12348"	800	763.7	1579.5	17620.5	36.3	0.000274794
60	0.04	0.7	0.3	0.645497	0.2	"60"	"12351,12353,12354,12350,12346,12347,12352,12349,12348,12345"	800	752.2	4125.4	15074.6	47.8	0.000278344
60	0.04	0.7	0.3	0.645497	0.3	"60"	"12352,12346,12354,12345,12347,12350,12353,12349,12351,12348"	800	732.8	10696.4	8503.6	67.2	0.000284215
60	0.04	0.7	0.3	0.645497	0.4	"60"	"12352,12346,12347,12345,12349,12354,12353,12348,12350,12351"	800	698.2	16651.8	2548.2	101.8	0.000292292
60	0.04	0.7	0.3	0.645497	0.5	"60"	"12347,12352,12346,12354,12345,12353,12349,12348,12351,12350"	800	658.3	18735.2	464.8	141.7	0.000302422
60	0.04	0.7	0.3	0.710047	0.1	"60"	"12351,12349,12350,12353,12347,12354,12352,12345,12346,12348"	800	764.7	1221.9	17978.1	35.3	0.000189973
60	0.04	0.7	0.3	0.710047	0.2	"60"	"12351,12353,12354,12347,12346,12352,12350,12345,12349,12348"	800	751.9	2989.7	16210.3	48.1	0.000192706
60	0.04	0.7	0.3	0.710047	0.3	"60"	"12351,12352,12354,12346,12349,12345,12348,12350,12353,12347"	800	735.1	7869.7	11330.3	64.9	0.000197241
60	0.04	0.7	0.3	0.710047	0.4	"60"	"12352,12346,12347,12349,12345,12354,12353,12350,12348,12351"	800	706.3	14286.1	4913.9	93.7	0.000203515
60	0.04	0.7	0.3	0.710047	0.5	"60"	"12347,12352,12346,12349,12345,12354,12353,12351,12350,12348"	800	666.1	17988.7	1211.3	133.9	0.000211443
60	0.04	0.7	0.3	0.774597	0.1	"60"	"12346,12353,12345,12354,12352,12347,12350,12351,12349,12348"	800	770.9	976.6	18223.4	29.1	0.000135183
60	0.04	0.7	0.3	0.774597	0.2	"60"	"12352,12346,12347,12350,12354,12353,12349,12351,12345,12348"	800	756.9	2364.7	16835.3	43.1	0.000137258
60	0.04	0.7	0.3	0.774597	0.3	"60"	"12351,12352,12354,12349,12347,12348,12346,12350,12353,12345"	800	737.3	5800.1	13399.9	62.7	0.000140707
60	0.04	0.7	0.3	0.774597	0.4	"60"	"12352,12346,12349,12347,12345,12353,12354,12350,12348,12351"	800	714.9	11724.5	7475.5	85.1	0.000145497
60	0.04	0.7	0.3	0.774597	0.5	"60"	"12352,12347,12349,12346,12345,12353,12354,12350,12348,12351"	800	677.5	16002.1	3197.9	122.5	0.00015158
60	0.04	0.7	0.3	0.839146	0.1	"60"	"12354,12353,12352,12345,12351,12346,12347,12348,12350,12349"	800	776.1	788.8	18411.2	23.9	9.87e-05
60	0.04	0.7	0.3	0.839146	0.2	"60"	"12347,12346,12354,12349,12352,12345,12353,12351,12350,12348"	800	757.7	1872.9	17327.1	42.3	0.000100235
60	0.04	0.7	0.3	0.839146	0.3	"60"	"12347,12352,12349,12350,12351,12353,12354,12346,12348,12345"	800	742.5	4343.9	14856.1	57.5	0.000102862
60	0.04	0.7	0.3	0.839146	0.4	"60"	"12352,12349,12346,12347,12353,12354,12350,12348,12345,12351"	800	719.7	8632.9	10567.1	80.3	0.000106518
60	0.04	0.7	0.3	0.839146	0.5	"60"	"12352,12347,12346,12349,12345,12354,12353,12350,12348,12351"	800	689.6	13010.1	6189.9	110.4	0.000111177
60	0.04	0.7	0.3	0.903696	0.1	"60"	"12352,12346,12347,12353,12348,12345,12349,12354,12351,12350"	800	777.3	699.1	18500.9	22.7	7.36e-05
60	0.04	0.7	0.3	0.903696	0.2	"60"	"12347,12345,12346,12354,12349,12352,12350,12351,12348,12353"	800	758.3	1611	17589	41.7	7.48e-05
60	0.04	0.7	0.3	0.903696	0.3	"60"	"12349,12351,12345,12347,12352,12354,12353,12346,12350,12348"	800	746.7	3078.4	16121.6	53.3	7.68e-05
60	0.04	0.7	0.3	0.903696	0.4	"60"	"12352,12349,12347,12346,12353,12350,12351,12354,12348,12345"	800	721	6128.3	13071.7	79	7.96e-05
60	0.04	0.7	0.3	0.903696	0.5	"60"	"12349,12352,12347,12346,12345,12350,12353,12348,12354,12351"	800	696.4	10085.4	9114.6	103.6	8.32e-05
60	0.04	0.7	0.3	0.968246	0.1	"60"	"12347,12346,12348,12345,12353,12354,12352,12350,12349,12351"	800	778.6	610.3	18589.7	21.4	5.6e-05
60	0.04	0.7	0.3	0.968246	0.2	"60"	"12346,12347,12348,12353,12345,12349,12352,12354,12350,12351"	800	763.8	1296	17904	36.2	5.69e-05
60	0.04	0.7	0.3	0.968246	0.3	"60"	"12345,12347,12346,12349,12354,12352,12351,12353,12350,12348"	800	744.9	2474.1	16725.9	55.1	5.85e-05
60	0.04	0.7	0.3	0.968246	0.4	"60"	"12352,12347,12349,12351,12354,12353,12345,12346,12350,12348"	800	728.5	4581.2	14618.8	71.5	6.07e-05
60	0.04	0.7	0.3	0.968246	0.5	"60"	"12352,12347,12349,12346,12353,12350,12348,12351,12354,12345"	800	703.4	7699.1	11500.9	96.6	6.35e-05
60	0.04	0.7	0.3	1.0328	0.1	"60"	"12346,12353,12348,12347,12352,12349,12345,12351,12350,12354"	800	779.6	530.9	18669.1	20.4	4.33e-05
60	0.04	0.7	0.3	1.0328	0.2	"60"	"12345,12347,12348,12352,12346,12353,12351,12349,12354,12350"	800	769.3	1108.9	18091.1	30.7	4.41e-05
60	0.04	0.7	0.3	1.0328	0.3	"60"	"12347,12346,12345,12353,12348,12352,12349,12350,12354,12351"	800	747.7	2029.7	17170.3	52.3	4.53e-05
60	0.04	0.7	0.3	1.0328	0.4	"60"	"12345,12347,12352,12354,12351,12346,12349,12350,12353,12348"	800	730.4	3510.8	15689.2	69.6	4.7e-05
60	0.04	0.7	0.3	1.0328	0.5	"60"	"12352,12347,12349,12351,12346,12345,12348,12354,12353,12350"	800	707.5	5737	13463	92.5	4.92e-05
60	0.04	0.7	0.3	1.09735	0.1	"60"	"12352,12345,12351,12353,12349,12348,12354,12346,12350,12347"	800	782.8	481.5	18718.5	17.2	3.4e-05
60	0.04	0.7	0.3	1.09735	0.2	"60"	"12347,12345,12351,12348,12354,12349,12353,12346,12352,12350"	800	766.8	974.5	18225.5	33.2	3.46e-05
60	0.04	0.7	0.3	1.09735	0.3	"60"	"12347,12348,12353,12345,12352,12346,12349,12351,12354,12350"	800	751.2	1720.9	17479.1	48.8	3.56e-05
60	0.04	0.7	0.3	1.09735	0.4	"60"	"12347,12345,12346,12352,12349,12351,12353,12354,12350,12348"	800	731.1	2870.3	16329.7	68.9	3.7e-05
60	0.04	0.7	0.3	1.09735	0.5	"60"	"12347,12345,12349,12352,12346,12351,12354,12348,12350,12353"	800	711.1	4561.1	14638.9	88.9	3.87e-05
60	0.04	0.7	0.3	1.1619	0.1	"60"	"12349,12346,12350,12348,12345,12353,12352,12347,12351,12354"	800	782.7	431.2	18768.8	17.3	2.71e-05
60	0.04	0.7	0.3	1.1619	0.2	"60"	"12351,12352,12350,12347,12353,12345,12346,12348,12349,12354"	800	767.8	869.8	18330.2	32.2	2.76e-05
60	0.04	0.7	0.3	1.1619	0.3	"60"	"12347,12346,12349,12345,12352,12353,12351,12350,12354,12348"	800	752.9	1472	17728	47.1	2.84e-05
60	0.04	0.7	0.3	1.1619	0.4	"60"	"12347,12352,12348,12346,12353,12349,12345,12354,12350,12351"	800	735.6	2401.9	16798.1	64.4	2.95e-05
60	0.04	0.7	0.3	1.1619	0.5	"60"	"12347,12345,12352,12346,12353,12349,12354,12350,12351,12348"	800	716.1	3696.6	15503.4	83.9	3.09e-05
60	0.04	0.7	0.3	1.22644	0.1	"60"	"12349,12348,12352,12346,12351,12345,12347,12354,12353,12350"	800	784.8	378.9	18821.1	15.2	2.19e-05
60	0.04	0.7	0.3	1.22644	0.2	"60"	"12349,12352,12350,12345,12346,12347,12351,12353,12348,12354"	800	772	763.7	18436.3	28	2.22e-05
60	0.04	0.7	0.3	1.22644	0.3	"60"	"12346,12347,12350,12352,12345,12349,12353,12348,12354,12351"	800	758.6	1273.7	17926.3	41.4	2.29e-05
60	0.04	0.7	0.3	1.22644	0.4	"60"	"12347,12346,12349,12352,12345,12353,12350,12351,12348,12354"	800	739.4	1992.2	17207.8	60.6	2.38e-05
60	0.04	0.7	0.3	1.22644	0.5	"60"	"12347,12346,12352,12349,12345,12353,12348,12350,12351,12354"	800	720.6	2953.7	16246.3	79.4	2.49e-05
60	0.04	0.7	0.3	1.29099	0.1	"60"	"12353,12349,12352,12346,12348,12351,12347,12345,12354,12350"	800	782.6	351.8	18848.2	17.4	1.78e-05
60	0.04	0.7	0.3	1.29099	0.2	"60"	"12349,12348,12346,12352,12351,12350,12347,12353,12345,12354"	800	771.6	663.4	18536.6	28.4	1.81e-05
60	0.04	0.7	0.3	1.29099	0.3	"60"	"12352,12350,12348,12349,12345,12346,12347,12351,12354,12353"	800	760.2	1083.2	18116.8	39.8	1.86e-05
60	0.04	0.7	0.3	1.29099	0.4	"60"	"12346,12347,12350,12352,12349,12345,12348,12351,12353,12354"	800	746.8	1695.9	17504.1	53.2	1.94e-05
60	0.04	0.7	0.3	1.29099	0.5	"60"	"12347,12345,12346,12352,12350,12349,12353,12351,12348,12354"	800	726.2	2489.2	16710.8	73.8	2.03e-05
60	0.04	0.7	0.4	0	0.1	"60"	"12351,12345,12349,12347,12346,12353,12350,12348,12352,12354"	800	776.2	19156.3	43.7	23.8	0.0132144
60	0.04	0.7	0.4	0	0.2	"60"	"12345,12348,12353,12347,12352,12351,12349,12346,12350,12354"	800	750.7	19158.3	41.7	49.3	0.0116235
60	0.04	0.7	0.4	0	0.3	"60"	"12349,12346,12345,12348,12352,12351,12353,12350,12347,12354"	800	726.3	19159	41	73.7	0.00981894
60	0.04	0.7	0.4	0	0.4	"60"	"12349,12345,12352,12348,12353,12351,12346,12347,12350,12354"	800	702.5	19161.7	38.3	97.5	0.00819238
60	0.04	0.7	0.4	0	0.5	"60"	"12349,12351,12352,12345,12353,12347,12346,12348,12354,12350"	800	679.3	19163.5	36.5	120.7	0.00685464
60	0.04	0.7	0.4	0.0645497	0.1	"60"	"12351,12346,12352,12354,12353,12348,12347,12345,12350,12349"	800	778.1	19158	42	21.9	0.0133362
60	0.04	0.7	0.4	0.0645497	0.2	"60"	"12346,12351,12354,12352,12347,12353,12348,12350,12345,12349"	800	759.2	19159.8	40.2	40.8	0.0117354
60	0.04	0.7	0.4	0.0645497	0.3	"60"	"12354,12346,12351,12352,12353,12347,12345,12350,12348,12349"	800	737.2	19160.2	39.8	62.8	0.0099111
60	0.04	0.7	0.4	0.0645497	0.4	"60"	"12352,12354,12346,12345,12351,12353,12347,12350,12348,12349"	800	714.8	19161.7	38.3	85.2	0.00826251
60	0.04	0.7	0.4	0.0645497	0.5	"60"	"12354,12352,12346,12347,12353,12351,12350,12349,12348"	800	690.444	19163	37	109.556	0.00693459
60	0.04	0.7	0.4	0.129099	0.1	"60"	"12351,12346,12354,12352,12348,12347,12353,12350,12345,12349"	800	778.3	19158.1	41.9	21.7	0.0125963
60	0.04	0.7	0.4	0.129099	0.2	"60"	"12346,12354,12351,12347,12353,12352,12348,12350,12345,12349"	800	758.3	19157.9	42.1	41.7	0.011196
60	0.04	0.7	0.4	0.129099	0.3	"60"	"12354,12346,12352,12351,12353,12345,12347,12348,12350,12349"	800	735.5	19158.9	41.1	64.5	0.00955138
60	0.04	0.7	0.4	0.129099	0.4	"60"	"12354,12352,12346,12345,12353,12351,12347,12350,12348,12349"	800	712.3	19160.9	39.1	87.7	0.00802826
60	0.04	0.7	0.4	0.129099	0.5	"60"	"12354,12352,12346,12345,12347,12351,12353,12350,12349,12348"	800	687.4	19162.5	37.5	112.6	0.00675168
60	0.04	0.7	0.4	0.193649	0.1	"60"	"12351,12346,12354,12352,12348,12347,12353,12350,12345,12349"	800	777.2	19121	79	22.8	0.0103245
60	0.04	0.7	0.4	0.193649	0.2	"60"	"12354,12346,12351,12347,12353,12352,12348,12350,12345,12349"	800	757.4	19160.3	39.7	42.6	0.00943245
60	0.04	0.7	0.4	0.193649	0.3	"60"	"12354,12346,12352,12351,12353,12345,12347,12348,12350,12349"	800	735.8	19159.6	40.4	64.2	0.00829956
60	0.04	0.7	0.4	0.193649	0.4	"60"	"12354,12352,12346,12345,12353,12351,12347,12350,12348,12349"	800	712	19160.1	39.9	88	0.00717043
60	0.04	0.7	0.4	0.193649	0.5	"60"	"12352,12354,12346,12345,12347,12351,12353,12350,12349,12348"	800	688.7	19160.4	39.6	111.3	0.0061665
60	0.04	0.7	0.4	0.258199	0.1	"60"	"12346,12354,12352,12347,12351,12345,12353,12348,12350,12349"	800	780.8	14747.1	4452.9	19.2	0.00721227
60	0.04	0.7	0.4	0.258199	0.2	"60"	"12346,12354,12351,12353,12347,12348,12352,12350,12345,12349"	800	757.3	19161	39	42.7	0.00680863
60	0.04	0.7	0.4	0.258199	0.3	"60"	"12354,12346,12352,12351,12345,12353,12347,12348,12350,12349"	800	735.3	19162	38	64.7	0.0062485
60	0.04	0.7	0.4	0.258199	0.4	"60"	"12354,12352,12346,12353,12345,12347,12351,12350,12348,12349"	800	711.2	19161.7	38.3	88.8	0.00563306
60	0.04	0.7	0.4	0.258199	0.5	"60"	"12354,12352,12345,12347,12346,12353,12351,12350,12349,12348"	800	687.4	19161.8	38.2	112.6	0.00503415
60	0.04	0.7	0.4	0.322749	0.1	"60"	"12346,12353,12351,12352,12350,12345,12347,12354,12348,12349"	800	781.2	8464.7	10735.3	18.8	0.0045645
60	0.04	0.7	0.4	0.322749	0.2	"60"	"12346,12351,12354,12347,12353,12352,12348,12345,12350,12349"	800	758.3	18447.3	752.7	41.7	0.00441946
60	0.04	0.7	0.4	0.322749	0.3	"60"	"12354,12346,12351,12352,12345,12353,12347,12348,12350,12349"	800	734.2	19161.3	38.7	65.8	0.00420444
60	0.04	0.7	0.4	0.322749	0.4	"60"	"12354,12352,12353,12346,12345,12347,12351,12350,12348,12349"	800	711.3	19161.3	38.7	88.7	0.00394789
60	0.04	0.7	0.4	0.322749	0.5	"60"	"12354,12352,12346,12345,12347,12353,12351,12350,12348,12349"	800	686.9	19163.1	36.9	113.1	0.00367573
60	0.04	0.7	0.4	0.387298	0.1	"60"	"12346,12351,12345,12352,12348,12353,12350,12349,12347,12354"	800	779.8	5165.2	14034.8	20.2	0.00279435
60	0.04	0.7	0.4	0.387298	0.2	"60"	"12346,12352,12347,12351,12353,12345,12350,12354,12348,12349"	800	763.4	15103.1	4096.9	36.6	0.00274981
60	0.04	0.7	0.4	0.387298	0.3	"60"	"12346,12354,12352,12351,12353,12345,12347,12350,12348,12349"	800	734.5	19096.5	103.5	65.5	0.00268107
60	0.04	0.7	0.4	0.387298	0.4	"60"	"12354,12352,12353,12346,12351,12347,12345,12350,12348,12349"	800	710	19160.9	39.1	90	0.00259434
60	0.04	0.7	0.4	0.387298	0.5	"60"	"12354,12352,12346,12345,12347,12351,12353,12350,12348,12349"	800	687.1	19162.1	37.9	112.9	0.00249624
60	0.04	0.7	0.4	0.451848	0.1	"60"	"12354,12346,12353,12348,12351,12350,12345,12349,12352,12347"	800	775.3	3349	15851	24.7	0.00172232
60	0.04	0.7	0.4	0.451848	0.2	"60"	"12346,12351,12352,12349,12353,12345,12348,12347,12350,12354"	800	765.7	10699.8	8500.2	34.3	0.00171152
60	0.04	0.7	0.4	0.451848	0.3	"60"	"12346,12352,12351,12347,12345,12354,12353,12349,12350,12348"	800	737.9	18027.7	1172.3	62.1	0.00169453
60	0.04	0.7	0.4	0.451848	0.4	"60"	"12352,12354,12345,12346,12351,12353,12347,12350,12348,12349"	800	711.1	19138.1	61.9	88.9	0.0016724
60	0.04	0.7	0.4	0.451848	0.5	"60"	"12354,12352,12347,12345,12346,12353,12351,12350,12349,12348"	800	687.2	19158.9	41.1	112.8	0.0016463
60	0.04	0.7	0.4	0.516398	0.1	"60"	"12354,12346,12348,12349,12345,12351,12353,12350,12352,12347"	800	774.3	2512.1	16687.9	25.7	0.00108894
60	0.04	0.7	0.4	0.516398	0.2	"60"	"12346,12348,12353,12351,12349,12350,12352,12354,12345,12347"	800	765	7357.6	11842.4	35	0.00108844
60	0.04	0.7	0.4	0.516398	0.3	"60"	"12346,12352,12351,12347,12345,12353,12350,12354,12348,12349"	800	744.3	16486.1	2713.9	55.7	0.00108777
60	0.04	0.7	0.4	0.516398	0.4	"60"	"12352,12354,12346,12345,12351,12353,12347,12350,12349,12348"	800	712.5	19037.8	162.2	87.5	0.00108696
60	0.04	0.7	0.4	0.516398	0.5	"60"	"12352,12354,12347,12346,12345,12353,12351,12350,12349,12348"	800	689.1	19152.8	47.2	110.9	0.00108603
60	0.04	0.7	0.4	0.580948	0.1	"60"	"12349,12350,12354,12346,12348,12353,12351,12352,12345,12347"	800	776	1902.4	17297.6	24	0.000710762
60	0.04	0.7	0.4	0.580948	0.2	"60"	"12348,12354,12345,12346,12350,12353,12352,12351,12349,12347"	800	765.8	5016.7	14183.3	34.2	0.000712953
60	0.04	0.7	0.4	0.580948	0.3	"60"	"12346,12352,12347,12353,12345,12351,12350,12348,12349,12354"	800	748.8	12680.8	6519.2	51.2	0.000716618
60	0.04	0.7	0.4	0.580948	0.4	"60"	"12352,12346,12351,12345,12347,12354,12353,12349,12348,12350"	800	717.6	18289.7	910.3	82.4	0.000721656
60	0.04	0.7	0.4	0.580948	0.5	"60"	"12352,12354,12347,12346,12345,12353,12351,12350,12348,12349"	800	691.1	19085	115	108.9	0.000727933
60	0.04	0.7	0.4	0.645497	0.1	"60"	"12350,12346,12349,12351,12348,12352,12354,12353,12347,12345"	800	770.7	1547	17653	29.3	0.000479141
60	0.04	0.7	0.4	0.645497	0.2	"60"	"12348,12354,12350,12346,12351,12347,12353,12352,12349,12345"	800	765.2	4073.8	15126.2	34.8	0.000481675
60	0.04	0.7	0.4	0.645497	0.3	"60"	"12346,12352,12345,12353,12347,12354,12351,12350,12348,12349"	800	752.1	10660.7	8539.3	47.9	0.000485893
60	0.04	0.7	0.4	0.645497	0.4	"60"	"12352,12346,12347,12353,12345,12349,12350,12351,12354,12348"	800	722.7	16543.6	2656.4	77.3	0.000491715
60	0.04	0.7	0.4	0.645497	0.5	"60"	"12352,12346,12347,12345,12354,12353,12351,12350,12349,12348"	800	693.4	18789.1	410.9	106.6	0.000499034
60	0.04	0.7	0.4	0.710047	0.1	"60"	"12351,12349,12353,12354,12352,12347,12345,12346,12350,12348"	800	768.4	1201.3	17998.7	31.6	0.000332894
60	0.04	0.7	0.4	0.710047	0.2	"60"	"12351,12354,12350,12353,12346,12352,12345,12348,12347,12349"	800	761.6	3083.3	16116.7	38.4	0.000335124
60	0.04	0.7	0.4	0.710047	0.3	"60"	"12353,12351,12352,12346,12354,12345,12347,12348,12350,12349"	800	752.4	8056.7	11143.3	47.6	0.000338839
60	0.04	0.7	0.4	0.710047	0.4	"60"	"12352,12346,12347,12353,12345,12349,12348,12350,12354,12351"	800	729.5	14400	4800	70.5	0.000343988
60	0.04	0.7	0.4	0.710047	0.5	"60"	"12347,12352,12346,12345,12353,12351,12349,12354,12350,12348"	800	699.4	18026.9	1173.1	100.6	0.000350503
60	0.04	0.7	0.4	0.774597	0.1	"60"	"12350,12347,12353,12352,12345,12346,12354,12351,12348,12349"	800	777	969.4	18230.6	23	0.00023767
60	0.04	0.7	0.4	0.774597	0.2	"60"	"12353,12346,12352,12351,12347,12354,12349,12350,12345,12348"	800	766.5	2362.1	16837.9	33.5	0.000239483
60	0.04	0.7	0.4	0.774597	0.3	"60"	"12354,12352,12349,12351,12348,12346,12345,12353,12350,12347"	800	756.1	6033	13167	43.9	0.000242505
60	0.04	0.7	0.4	0.774597	0.4	"60"	"12352,12346,12345,12347,12354,12349,12353,12350,12348,12351"	800	735.4	11760.3	7439.7	64.6	0.000246708
60	0.04	0.7	0.4	0.774597	0.5	"60"	"12352,12346,12347,12345,12349,12353,12351,12354,12350,12348"	800	708.9	16373	2827	91.1	0.00025205
60	0.04	0.7	0.4	0.839146	0.1	"60"	"12351,12347,12346,12352,12348,12345,12354,12350,12353,12349"	800	777.3	818.1	18381.9	22.7	0.000173843
60	0.04	0.7	0.4	0.839146	0.2	"60"	"12351,12349,12352,12354,12346,12350,12353,12347,12345,12348"	800	766.1	1921.2	17278.8	33.9	0.000175278
60	0.04	0.7	0.4	0.839146	0.3	"60"	"12351,12354,12348,12352,12349,12346,12350,12347,12353,12345"	800	754.2	4503.7	14696.3	45.8	0.000177673
60	0.04	0.7	0.4	0.839146	0.4	"60"	"12346,12352,12354,12349,12353,12345,12347,12350,12348,12351"	800	738.5	9508.3	9691.7	61.5	0.000181009
60	0.04	0.7	0.4	0.839146	0.5	"60"	"12352,12346,12349,12347,12345,12354,12353,12351,12350,12348"	800	716.8	13838.9	5361.1	83.2	0.000185264
60	0.04	0.7	0.4	0.903696	0.1	"60"	"12354,12345,12352,12347,12346,12353,12349,12350,12351,12348"	800	782	693	18507	18	0.00012991
60	0.04	0.7	0.4	0.903696	0.2	"60"	"12346,12352,12353,12349,12351,12350,12354,12347,12345,12348"	800	769.3	1588.6	17611.4	30.7	0.000131039
60	0.04	0.7	0.4	0.903696	0.3	"60"	"12353,12350,12349,12347,12352,12346,12354,12351,12348,12345"	800	756.1	3298.4	15901.6	43.9	0.000132924
60	0.04	0.7	0.4	0.903696	0.4	"60"	"12352,12346,12349,12354,12348,12353,12350,12351,12347,12345"	800	741.8	6662.3	12537.7	58.2	0.000135554
60	0.04	0.7	0.4	0.903696	0.5	"60"	"12352,12346,12349,12354,12347,12353,12345,12350,12348,12351"	800	722.1	10488.3	8711.7	77.9	0.000138915
60	0.04	0.7	0.4	0.968246	0.1	"60"	"12347,12354,12345,12353,12348,12346,12352,12351,12349,12350"	800	779.1	605	18595	20.9	9.89e-05
60	0.04	0.7	0.4	0.968246	0.2	"60"	"12354,12347,12345,12346,12352,12350,12349,12353,12351,12348"	800	769.4	1305.5	17894.5	30.6	9.98e-05
60	0.04	0.7	0.4	0.968246	0.3	"60"	"12352,12349,12345,12351,12353,12354,12350,12346,12347,12348"	800	759.8	2486.1	16713.9	40.2	0.000101314
60	0.04	0.7	0.4	0.968246	0.4	"60"	"12352,12347,12349,12350,12351,12353,12348,12346,12354,12345"	800	741.8	4764.1	14435.9	58.2	0.000103391
60	0.04	0.7	0.4	0.968246	0.5	"60"	"12352,12349,12346,12354,12353,12347,12348,12350,12351,12345"	800	725.9	7678.1	11521.9	74.1	0.00010605
60	0.04	0.7	0.4	1.0328	0.1	"60"	"12354,12347,12349,12353,12352,12345,12348,12346,12351,12350"	800	779.5	540.4	18659.6	20.5	7.66e-05
60	0.04	0.7	0.4	1.0328	0.2	"60"	"12354,12345,12346,12348,12349,12347,12353,12351,12352,12350"	800	772.1	1107.7	18092.3	27.9	7.73e-05
60	0.04	0.7	0.4	1.0328	0.3	"60"	"12347,12345,12354,12352,12351,12350,12349,12348,12346,12353"	800	758.3	1978.9	17221.1	41.7	7.85e-05
60	0.04	0.7	0.4	1.0328	0.4	"60"	"12349,12351,12352,12347,12354,12345,12353,12350,12346,12348"	800	745.5	3495	15705	54.5	8.02e-05
60	0.04	0.7	0.4	1.0328	0.5	"60"	"12352,12347,12349,12346,12351,12353,12350,12354,12348,12345"	800	727.9	5714.7	13485.3	72.1	8.23e-05
60	0.04	0.7	0.4	1.09735	0.1	"60"	"12347,12345,12348,12352,12354,12350,12349,12351,12346,12353"	800	784.6	477.7	18722.3	15.4	6.02e-05
60	0.04	0.7	0.4	1.09735	0.2	"60"	"12347,12346,12349,12353,12348,12345,12352,12354,12350,12351"	800	773.4	954.5	18245.5	26.6	6.08e-05
60	0.04	0.7	0.4	1.09735	0.3	"60"	"12346,12345,12353,12347,12352,12350,12348,12351,12349,12354"	800	759.7	1641	17559	40.3	6.18e-05
60	0.04	0.7	0.4	1.09735	0.4	"60"	"12347,12345,12349,12352,12354,12351,12350,12346,12348,12353"	800	746.2	2705.1	16494.9	53.8	6.31e-05
60	0.04	0.7	0.4	1.09735	0.5	"60"	"12352,12347,12351,12349,12345,12346,12354,12353,12348,12350"	800	732.5	4304.8	14895.2	67.5	6.48e-05
60	0.04	0.7	0.4	1.1619	0.1	"60"	"12349,12352,12348,12353,12346,12347,12354,12345,12351,12350"	800	785.9	432.5	18767.5	14.1	4.8e-05
60	0.04	0.7	0.4	1.1619	0.2	"60"	"12347,12345,12348,12346,12349,12352,12351,12353,12350,12354"	800	775.2	844.8	18355.2	24.8	4.85e-05
60	0.04	0.7	0.4	1.1619	0.3	"60"	"12346,12348,12347,12345,12353,12351,12352,12349,12354,12350"	800	760.2	1413.3	17786.7	39.8	4.92e-05
60	0.04	0.7	0.4	1.1619	0.4	"60"	"12347,12345,12346,12353,12350,12348,12352,12351,12354,12349"	800	747.6	2232.7	16967.3	52.4	5.03e-05
60	0.04	0.7	0.4	1.1619	0.5	"60"	"12345,12347,12351,12349,12352,12354,12346,12350,12353,12348"	800	734.3	3413.2	15786.8	65.7	5.17e-05
60	0.04	0.7	0.4	1.22644	0.1	"60"	"12354,12351,12345,12353,12348,12352,12346,12347,12350,12349"	800	782.2	389.4	18810.6	17.8	3.87e-05
60	0.04	0.7	0.4	1.22644	0.2	"60"	"12347,12351,12345,12349,12352,12354,12353,12346,12348,12350"	800	774.5	741	18459	25.5	3.91e-05
60	0.04	0.7	0.4	1.22644	0.3	"60"	"12345,12347,12348,12353,12352,12346,12349,12354,12351,12350"	800	764.3	1196.6	18003.4	35.7	3.97e-05
60	0.04	0.7	0.4	1.22644	0.4	"60"	"12346,12347,12353,12348,12345,12349,12352,12350,12351,12354"	800	750.8	1861.6	17338.4	49.2	4.06e-05
60	0.04	0.7	0.4	1.22644	0.5	"60"	"12347,12345,12346,12352,12354,12353,12350,12349,12348,12351"	800	734.6	2731.9	16468.1	65.4	4.17e-05
60	0.04	0.7	0.4	1.29099	0.1	"60"	"12350,12353,12354,12351,12345,12349,12348,12352,12346,12347"	800	786.4	350.3	18849.7	13.6	3.16e-05
60	0.04	0.7	0.4	1.29099	0.2	"60"	"12349,12351,12347,12352,12348,12350,12353,12345,12346,12354"	800	773.3	679.2	18520.8	26.7	3.19e-05
60	0.04	0.7	0.4	1.29099	0.3	"60"	"12347,12345,12349,12351,12346,12352,12350,12354,12348,12353"	800	764.7	1074.5	18125.5	35.3	3.24e-05
60	0.04	0.7	0.4	1.29099	0.4	"60"	"12347,12348,12352,12353,12345,12346,12349,12351,12354,12350"	800	753.1	1616.3	17583.7	46.9	3.31e-05
60	0.04	0.7	0.4	1.29099	0.5	"60"	"12347,12345,12352,12346,12353,12348,12349,12350,12354,12351"	800	736.7	2342.4	16857.6	63.3	3.4e-05
60	0.04	0.7	0.5	0	0.1	"60"	"12351,12345,12349,12347,12346,12350,12353,12348,12352,12354"	800	780.2	19156.2	43.8	19.8	0.01596
60	0.04	0.7	0.5	0	0.2	"60"	"12345,12349,12351,12347,12352,12348,12350,12346,12353,12354"	800	761.1	19157.8	42.2	38.9	0.0142924
60	0.04	0.7	0.5	0	0.3	"60"	"12349,12345,12352,12348,12353,12346,12350,12351,12347,12354"	800	741	19158.7	41.3	59	0.0123248
60	0.04	0.7	0.5	0	0.4	"60"	"12349,12345,12346,12352,12348,12351,12350,12353,12347,12354"	800	722.4	19160.2	39.8	77.6	0.010477
60	0.04	0.7	0.5	0	0.5	"60"	"12349,12345,12352,12348,12353,12351,12346,12347,12350,12354"	800	702.6	19161.8	38.2	97.4	0.0088973
60	0.04	0.7	0.5	0.0645497	0.1	"60"	"12352,12354,12346,12351,12347,12353,12345,12350,12348,12349"	800	781.9	19157.8	42.2	18.1	0.0161322
60	0.04	0.7	0.5	0.0645497	0.2	"60"	"12351,12354,12346,12353,12352,12348,12347,12350,12345,12349"	800	767.2	19159.8	40.2	32.8	0.0144521
60	0.04	0.7	0.5	0.0645497	0.3	"60"	"12354,12351,12346,12352,12353,12347,12348,12350,12345,12349"	800	750.6	19159.6	40.4	49.4	0.0124593
60	0.04	0.7	0.5	0.0645497	0.4	"60"	"12354,12346,12351,12352,12353,12347,12350,12345,12348,12349"	800	731.6	19160.8	39.2	68.4	0.0105815
60	0.04	0.7	0.5	0.0645497	0.5	"60"	"12352,12354,12345,12346,12347,12351,12353,12350,12348,12349"	800	714.7	19162.5	37.5	85.3	0.00897403
60	0.04	0.7	0.5	0.129099	0.1	"60"	"12352,12351,12346,12354,12347,12353,12345,12348,12350,12349"	800	781.5	19158.3	41.7	18.5	0.0153687
60	0.04	0.7	0.5	0.129099	0.2	"60"	"12351,12346,12354,12353,12352,12347,12348,12345,12350,12349"	800	767.3	19157.4	42.6	32.7	0.0138785
60	0.04	0.7	0.5	0.129099	0.3	"60"	"12354,12346,12351,12353,12352,12347,12345,12348,12350,12349"	800	750	19158.3	41.7	50	0.0120633
60	0.04	0.7	0.5	0.129099	0.4	"60"	"12354,12352,12346,12351,12353,12345,12347,12348,12350,12349"	800	731.1	19159.9	40.1	68.9	0.0103151
60	0.04	0.7	0.5	0.129099	0.5	"60"	"12354,12352,12346,12353,12345,12351,12347,12350,12348,12349"	800	712.1	19161.5	38.5	87.9	0.00879425
60	0.04	0.7	0.5	0.193649	0.1	"60"	"12351,12346,12352,12354,12345,12347,12353,12348,12350,12349"	800	781	19120.8	79.2	19	0.0129537
60	0.04	0.7	0.5	0.193649	0.2	"60"	"12351,12346,12354,12353,12352,12348,12347,12345,12350,12349"	800	766.8	19159.9	40.1	33.2	0.0119594
60	0.04	0.7	0.5	0.193649	0.3	"60"	"12346,12354,12351,12352,12353,12347,12348,12350,12345,12349"	800	749.5	19159.2	40.8	50.5	0.0106619
60	0.04	0.7	0.5	0.193649	0.4	"60"	"12354,12346,12352,12351,12345,12353,12347,12348,12350,12349"	800	731.1	19158.9	41.1	68.9	0.00932756
60	0.04	0.7	0.5	0.193649	0.5	"60"	"12352,12354,12353,12346,12345,12351,12347,12350,12348,12349"	800	711.8	19158.8	41.2	88.2	0.00810352
60	0.04	0.7	0.5	0.258199	0.1	"60"	"12346,12352,12351,12354,12347,12348,12345,12353,12350,12349"	800	784.3	14773.7	4426.3	15.7	0.00945453
60	0.04	0.7	0.5	0.258199	0.2	"60"	"12351,12346,12354,12353,12348,12352,12347,12350,12345,12349"	800	765.6	19160.8	39.2	34.4	0.00896693
60	0.04	0.7	0.5	0.258199	0.3	"60"	"12346,12354,12351,12352,12353,12347,12348,12350,12345,12349"	800	748.9	19161.1	38.9	51.1	0.00827872
60	0.04	0.7	0.5	0.258199	0.4	"60"	"12354,12346,12351,12352,12345,12353,12347,12348,12350,12349"	800	730.1	19160.7	39.3	69.9	0.00750665
60	0.04	0.7	0.5	0.258199	0.5	"60"	"12352,12354,12346,12353,12345,12351,12347,12350,12348,12349"	800	712.2	19160.9	39.1	87.8	0.00673851
60	0.04	0.7	0.5	0.322749	0.1	"60"	"12346,12347,12352,12353,12351,12345,12350,12348,12354,12349"	800	785.3	8537.2	10662.8	14.7	0.00626331
60	0.04	0.7	0.5	0.322749	0.2	"60"	"12346,12351,12354,12348,12352,12353,12347,12345,12350,12349"	800	767.7	18505.4	694.6	32.3	0.00606827
60	0.04	0.7	0.5	0.322749	0.3	"60"	"12354,12346,12351,12352,12353,12347,12348,12350,12345,12349"	800	748.2	19161.2	38.8	51.8	0.00577626
60	0.04	0.7	0.5	0.322749	0.4	"60"	"12346,12354,12352,12351,12345,12353,12347,12350,12348,12349"	800	729.3	19160.7	39.3	70.7	0.00542354
60	0.04	0.7	0.5	0.322749	0.5	"60"	"12354,12352,12353,12346,12345,12347,12351,12350,12348,12349"	800	711.7	19162	38	88.3	0.0050442
60	0.04	0.7	0.5	0.387298	0.1	"60"	"12353,12351,12346,12349,12352,12350,12347,12348,12345,12354"	800	783.8	5100.6	14099.4	16.2	0.00398345
60	0.04	0.7	0.5	0.387298	0.2	"60"	"12346,12353,12351,12352,12347,12354,12345,12348,12350,12349"	800	771.6	15069.3	4130.7	28.4	0.00391402
60	0.04	0.7	0.5	0.387298	0.3	"60"	"12346,12354,12351,12353,12352,12345,12347,12348,12350,12349"	800	749.5	19093.4	106.6	50.5	0.00380616
60	0.04	0.7	0.5	0.387298	0.4	"60"	"12354,12352,12346,12351,12345,12353,12347,12350,12348,12349"	800	729.5	19159.8	40.2	70.5	0.00366911
60	0.04	0.7	0.5	0.387298	0.5	"60"	"12354,12352,12353,12346,12351,12347,12345,12350,12348,12349"	800	710.5	19161.3	38.7	89.5	0.00351283
60	0.04	0.7	0.5	0.451848	0.1	"60"	"12346,12351,12345,12352,12350,12354,12353,12348,12349,12347"	800	783	3348.6	15851.4	17	0.0025256
60	0.04	0.7	0.5	0.451848	0.2	"60"	"12346,12351,12352,12353,12347,12349,12348,12345,12350,12354"	800	772.7	10690.3	8509.7	27.3	0.00250325
60	0.04	0.7	0.5	0.451848	0.3	"60"	"12346,12351,12354,12352,12345,12347,12353,12348,12350,12349"	800	750.7	18077.1	1122.9	49.3	0.00246784
60	0.04	0.7	0.5	0.451848	0.4	"60"	"12354,12352,12346,12351,12353,12347,12345,12350,12348,12349"	800	730.8	19138.6	61.4	69.2	0.00242141
60	0.04	0.7	0.5	0.451848	0.5	"60"	"12352,12354,12353,12346,12351,12345,12347,12350,12348,12349"	800	710.9	19157.9	42.1	89.1	0.00236637
60	0.04	0.7	0.5	0.516398	0.1	"60"	"12354,12345,12350,12351,12353,12348,12346,12349,12352,12347"	800	779.1	2484.8	16715.2	20.9	0.00162846
60	0.04	0.7	0.5	0.516398	0.2	"60"	"12346,12348,12352,12353,12351,12349,12350,12347,12345,12354"	800	772.9	7190.2	12009.8	27.1	0.00162266
60	0.04	0.7	0.5	0.516398	0.3	"60"	"12346,12351,12352,12347,12345,12353,12354,12350,12348,12349"	800	755.8	16403.8	2796.2	44.2	0.00161345
60	0.04	0.7	0.5	0.516398	0.4	"60"	"12346,12354,12352,12351,12353,12345,12347,12350,12348,12349"	800	732.7	19027.1	172.9	67.3	0.00160118
60	0.04	0.7	0.5	0.516398	0.5	"60"	"12352,12354,12346,12353,12351,12345,12347,12350,12348,12349"	800	710.7	19151.5	48.5	89.3	0.00158629
60	0.04	0.7	0.5	0.580948	0.1	"60"	"12349,12353,12346,12348,12354,12345,12351,12350,12352,12347"	800	778.6	1911.3	17288.7	21.4	0.00107706
60	0.04	0.7	0.5	0.580948	0.2	"60"	"12348,12353,12354,12350,12346,12345,12351,12349,12352,12347"	800	770.9	5061.7	14138.3	29.1	0.00107676
60	0.04	0.7	0.5	0.580948	0.3	"60"	"12346,12352,12347,12351,12353,12345,12350,12354,12348,12349"	800	760.7	12802.8	6397.2	39.3	0.0010764
60	0.04	0.7	0.5	0.580948	0.4	"60"	"12346,12352,12351,12354,12347,12345,12353,12348,12349,12350"	800	734.9	18395.6	804.4	65.1	0.00107597
60	0.04	0.7	0.5	0.580948	0.5	"60"	"12352,12346,12354,12345,12353,12351,12347,12350,12348,12349"	800	712.4	19090	110	87.6	0.00107549
60	0.04	0.7	0.5	0.645497	0.1	"60"	"12350,12348,12346,12354,12353,12347,12352,12349,12345,12351"	800	779.1	1563.5	17636.5	20.9	0.000732502
60	0.04	0.7	0.5	0.645497	0.2	"60"	"12348,12354,12345,12346,12350,12351,12353,12352,12347,12349"	800	771.7	4026.6	15173.4	28.3	0.000733831
60	0.04	0.7	0.5	0.645497	0.3	"60"	"12346,12352,12353,12345,12347,12350,12348,12351,12354,12349"	800	762.2	10635.2	8564.8	37.8	0.000736086
60	0.04	0.7	0.5	0.645497	0.4	"60"	"12346,12352,12347,12353,12345,12349,12351,12348,12354,12350"	800	739.9	16313.2	2886.8	60.1	0.000739225
60	0.04	0.7	0.5	0.645497	0.5	"60"	"12352,12346,12353,12354,12345,12351,12347,12350,12349,12348"	800	715.4	18765.1	434.9	84.6	0.000743192
60	0.04	0.7	0.5	0.710047	0.1	"60"	"12346,12351,12348,12347,12353,12350,12354,12345,12352,12349"	800	772.5	1226.3	17973.7	27.5	0.000511942
60	0.04	0.7	0.5	0.710047	0.2	"60"	"12350,12354,12351,12348,12346,12353,12347,12352,12349,12345"	800	771	3087.6	16112.4	29	0.000513562
60	0.04	0.7	0.5	0.710047	0.3	"60"	"12346,12351,12354,12352,12345,12353,12348,12350,12347,12349"	800	761.8	8071.6	11128.4	38.2	0.000516281
60	0.04	0.7	0.5	0.710047	0.4	"60"	"12346,12352,12353,12347,12345,12349,12350,12351,12354,12348"	800	745	14469.5	4730.5	55	0.000520064
60	0.04	0.7	0.5	0.710047	0.5	"60"	"12352,12346,12347,12353,12345,12351,12349,12350,12354,12348"	800	719.8	18117.2	1082.8	80.2	0.000524862
60	0.04	0.7	0.5	0.774597	0.1	"60"	"12351,12347,12345,12350,12346,12352,12348,12353,12354,12349"	800	774	980.6	18219.4	26	0.000366972
60	0.04	0.7	0.5	0.774597	0.2	"60"	"12346,12353,12352,12351,12354,12348,12350,12347,12345,12349"	800	771.4	2431.9	16768.1	28.6	0.000368463
60	0.04	0.7	0.5	0.774597	0.3	"60"	"12352,12346,12345,12348,12354,12350,12349,12353,12351,12347"	800	763.6	6175.2	13024.8	36.4	0.00037096
60	0.04	0.7	0.5	0.774597	0.4	"60"	"12346,12352,12345,12353,12347,12351,12349,12354,12350,12348"	800	746.7	12907.7	6292.3	53.3	0.000374439
60	0.04	0.7	0.5	0.774597	0.5	"60"	"12352,12346,12353,12345,12347,12351,12349,12350,12348,12354"	800	724.8	16553.2	2646.8	75.2	0.000378867
60	0.04	0.7	0.5	0.839146	0.1	"60"	"12347,12350,12346,12345,12348,12354,12353,12352,12349,12351"	800	773.6	807	18393	26.4	0.000269166
60	0.04	0.7	0.5	0.839146	0.2	"60"	"12346,12351,12352,12348,12349,12350,12347,12354,12353,12345"	800	770.8	1911.4	17288.6	29.2	0.000270424
60	0.04	0.7	0.5	0.839146	0.3	"60"	"12351,12354,12348,12346,12349,12352,12353,12350,12345,12347"	800	762.1	4493.6	14706.4	37.9	0.000272529
60	0.04	0.7	0.5	0.839146	0.4	"60"	"12346,12352,12345,12354,12349,12353,12350,12348,12347,12351"	800	751.4	10086.3	9113.7	48.6	0.000275468
60	0.04	0.7	0.5	0.839146	0.5	"60"	"12346,12352,12347,12345,12353,12349,12351,12354,12350,12348"	800	732.4	14010	5190	67.6	0.000279219
60	0.04	0.7	0.5	0.903696	0.1	"60"	"12350,12352,12353,12345,12351,12347,12349,12354,12346,12348"	800	780	713.2	18486.8	20	0.000201536
60	0.04	0.7	0.5	0.903696	0.2	"60"	"12349,12347,12346,12353,12352,12351,12354,12350,12348,12345"	800	773.4	1634.8	17565.2	26.6	0.000202563
60	0.04	0.7	0.5	0.903696	0.3	"60"	"12354,12349,12348,12346,12351,12350,12352,12353,12345,12347"	800	765.2	3474.4	15725.6	34.8	0.000204283
60	0.04	0.7	0.5	0.903696	0.4	"60"	"12346,12349,12352,12354,12353,12348,12345,12350,12351,12347"	800	753.3	7169.1	12030.9	46.7	0.000206686
60	0.04	0.7	0.5	0.903696	0.5	"60"	"12352,12346,12345,12349,12354,12353,12347,12350,12348,12351"	800	736.2	11250.3	7949.7	63.8	0.000209759
60	0.04	0.7	0.5	0.968246	0.1	"60"	"12354,12347,12352,12345,12349,12353,12350,12346,12351,12348"	800	786.1	589.9	18610.1	13.9	0.0001537
60	0.04	0.7	0.5	0.968246	0.2	"60"	"12353,12350,12352,12354,12351,12347,12349,12346,12345,12348"	800	774.3	1324.9	17875.1	25.7	0.00015453
60	0.04	0.7	0.5	0.968246	0.3	"60"	"12351,12354,12350,12347,12352,12353,12349,12346,12348,12345"	800	764.3	2596.7	16603.3	35.7	0.000155919
60	0.04	0.7	0.5	0.968246	0.4	"60"	"12354,12352,12348,12353,12346,12351,12349,12347,12350,12345"	800	752.1	5012.7	14187.3	47.9	0.000157862
60	0.04	0.7	0.5	0.968246	0.5	"60"	"12346,12352,12354,12349,12353,12350,12345,12348,12351,12347"	800	740.7	8446	10754	59.3	0.000160351
60	0.04	0.7	0.5	1.0328	0.1	"60"	"12354,12353,12347,12345,12352,12350,12346,12349,12351,12348"	800	785.2	544.9	18655.1	14.8	0.000119159
60	0.04	0.7	0.5	1.0328	0.2	"60"	"12354,12347,12352,12345,12350,12349,12351,12353,12348,12346"	800	775.6	1106.1	18093.9	24.4	0.000119829
60	0.04	0.7	0.5	1.0328	0.3	"60"	"12352,12349,12353,12351,12346,12354,12350,12345,12347,12348"	800	768.2	2070.4	17129.6	31.8	0.00012095
60	0.04	0.7	0.5	1.0328	0.4	"60"	"12353,12349,12352,12347,12351,12350,12354,12348,12346,12345"	800	752.1	3752.2	15447.8	47.9	0.000122519
60	0.04	0.7	0.5	1.0328	0.5	"60"	"12352,12349,12351,12346,12348,12354,12350,12353,12347,12345"	800	741.6	6213.8	12986.2	58.4	0.000124531
60	0.04	0.7	0.5	1.09735	0.1	"60"	"12354,12347,12352,12349,12345,12351,12353,12350,12346,12348"	800	787	472.9	18727.1	13	9.37e-05
60	0.04	0.7	0.5	1.09735	0.2	"60"	"12347,12354,12349,12345,12352,12346,12350,12353,12351,12348"	800	773.6	968.3	18231.7	26.4	9.43e-05
60	0.04	0.7	0.5	1.09735	0.3	"60"	"12354,12345,12347,12352,12350,12349,12351,12353,12348,12346"	800	765.2	1645.8	17554.2	34.8	9.52e-05
60	0.04	0.7	0.5	1.09735	0.4	"60"	"12349,12352,12351,12345,12354,12353,12350,12347,12346,12348"	800	757.7	2698.7	16501.3	42.3	9.65e-05
60	0.04	0.7	0.5	1.09735	0.5	"60"	"12352,12347,12349,12351,12353,12350,12354,12346,12348,12345"	800	742.8	4507	14693	57.2	9.81e-05
60	0.04	0.7	0.5	1.1619	0.1	"60"	"12347,12349,12346,12348,12354,12345,12352,12353,12350,12351"	800	786.6	426.8	18773.2	13.4	7.47e-05
60	0.04	0.7	0.5	1.1619	0.2	"60"	"12347,12353,12349,12351,12348,12345,12354,12346,12352,12350"	800	777.8	828	18372	22.2	7.52e-05
60	0.04	0.7	0.5	1.1619	0.3	"60"	"12345,12354,12347,12346,12350,12352,12351,12353,12348,12349"	800	766.1	1385.7	17814.3	33.9	7.59e-05
60	0.04	0.7	0.5	1.1619	0.4	"60"	"12345,12347,12352,12354,12349,12351,12350,12346,12348,12353"	800	755.1	2180.2	17019.8	44.9	7.7e-05
60	0.04	0.7	0.5	1.1619	0.5	"60"	"12349,12351,12352,12345,12347,12354,12353,12350,12346,12348"	800	746.2	3380.9	15819.1	53.8	7.83e-05
60	0.04	0.7	0.5	1.22644	0.1	"60"	"12347,12345,12352,12354,12348,12353,12350,12349,12346,12351"	800	787.3	385.8	18814.2	12.7	6.03e-05
60	0.04	0.7	0.5	1.22644	0.2	"60"	"12348,12347,12345,12346,12349,12354,12353,12351,12350,12352"	800	777.7	743.5	18456.5	22.3	6.07e-05
60	0.04	0.7	0.5	1.22644	0.3	"60"	"12348,12347,12349,12345,12346,12353,12351,12354,12352,12350"	800	768	1186.9	18013.1	32	6.13e-05
60	0.04	0.7	0.5	1.22644	0.4	"60"	"12350,12347,12345,12353,12346,12352,12348,12349,12354,12351"	800	756.9	1787.1	17412.9	43.1	6.21e-05
60	0.04	0.7	0.5	1.22644	0.5	"60"	"12345,12347,12352,12349,12354,12351,12350,12346,12353,12348"	800	745.8	2708.7	16491.3	54.2	6.32e-05
60	0.04	0.7	0.5	1.29099	0.1	"60"	"12348,12347,12349,12346,12352,12351,12350,12353,12354,12345"	800	787.8	356	18844	12.2	4.92e-05
60	0.04	0.7	0.5	1.29099	0.2	"60"	"12347,12349,12353,12348,12346,12352,12351,12350,12345,12354"	800	780.1	664.2	18535.8	19.9	4.95e-05
60	0.04	0.7	0.5	1.29099	0.3	"60"	"12347,12353,12345,12348,12346,12352,12354,12349,12351,12350"	800	770.7	1072.8	18127.2	29.3	5e-05
60	0.04	0.7	0.5	1.29099	0.4	"60"	"12346,12347,12353,12345,12349,12348,12352,12354,12351,12350"	800	758.8	1600.6	17599.4	41.2	5.07e-05
60	0.04	0.7	0.5	1.29099	0.5	"60"	"12347,12345,12346,12350,12348,12353,12351,12352,12354,12349"	800	747.1	2283.6	16916.4	52.9	5.16e-05
60	0.04	0.9	0.1	0	0.1	"60"	"12351,12354,12349,12350,12353,12346,12345,12348,12347,12352"	800	705.6	19159	41	94.4	0.00213754
60	0.04	0.9	0.1	0	0.2	"60"	"12351,12354,12346,12345,12353,12348,12347,12350,12349,12352"	800	619.2	19163	37	180.8	0.00185998
60	0.04	0.9	0.1	0	0.3	"60"	"12351,12354,12346,12347,12348,12353,12349,12350,12352"	800	526.778	19168.2	31.7778	273.222	0.00161616
60	0.04	0.9	0.1	0	0.4	"60"	"12354,12346,12349,12347,12351,12348,12350,12353,12345,12352"	800	441	19173.4	26.6	359	0.00145002
60	0.04	0.9	0.1	0	0.5	"60"	"12349,12354,12347,12346,12348,12353,12351,12350,12352"	800	358.667	19178.3	21.6667	441.333	0.00133375
60	0.04	0.9	0.1	0.0645497	0.1	"60"	"12350,12352,12354,12346,12348,12353,12351,12347,12349,12345"	800	707.1	19165.7	34.3	92.9	0.0021628
60	0.04	0.9	0.1	0.0645497	0.2	"60"	"12350,12352,12346,12353,12351,12354,12348,12347,12345,12349"	800	620.1	19166.9	33.1	179.9	0.00190268
60	0.04	0.9	0.1	0.0645497	0.3	"60"	"12350,12348,12354,12352,12347,12346,12345,12353,12349,12351"	800	535.8	19173	27	264.2	0.00166968
60	0.04	0.9	0.1	0.0645497	0.4	"60"	"12348,12354,12350,12345,12347,12346,12353,12352,12351,12349"	800	452	19175.6	24.4	348	0.00150055
60	0.04	0.9	0.1	0.0645497	0.5	"60"	"12354,12346,12348,12350,12352,12351,12345,12347,12349,12353"	800	375.1	19178.7	21.3	424.9	0.00138364
60	0.04	0.9	0.1	0.129099	0.1	"60"	"12350,12352,12346,12354,12353,12351,12347,12348,12345,12349"	800	706	19164.1	35.9	94	0.00187381
60	0.04	0.9	0.1	0.129099	0.2	"60"	"12350,12352,12346,12348,12353,12354,12351,12347,12349,12345"	800	619	19167.7	32.3	181	0.00170823
60	0.04	0.9	0.1	0.129099	0.3	"60"	"12348,12350,12352,12354,12346,12347,12345,12349,12353,12351"	800	531.1	19173.1	26.9	268.9	0.00154635
60	0.04	0.9	0.1	0.129099	0.4	"60"	"12354,12348,12350,12345,12346,12347,12352,12353,12351,12349"	800	446.2	19177.1	22.9	353.8	0.00142099
60	0.04	0.9	0.1	0.129099	0.5	"60"	"12354,12346,12348,12352,12347,12351,12345,12350,12353,12349"	800	366.1	19180.7	19.3	433.9	0.00133037
60	0.04	0.9	0.1	0.193649	0.1	"60"	"12350,12352,12354,12353,12348,12347,12345,12346,12351,12349"	800	706.4	18851.7	348.3	93.6	0.00121556
60	0.04	0.9	0.1	0.193649	0.2	"60"	"12350,12352,12346,12348,12353,12354,12347,12351,12345,12349"	800	615.8	19167.6	32.4	184.2	0.00119969
60	0.04	0.9	0.1	0.193649	0.3	"60"	"12348,12350,12352,12354,12346,12347,12345,12349,12353,12351"	800	530	19171.6	28.4	270	0.00117896
60	0.04	0.9	0.1	0.193649	0.4	"60"	"12354,12348,12350,12346,12345,12352,12347,12351,12353,12349"	800	446	19176.1	23.9	354	0.00115835
60	0.04	0.9	0.1	0.193649	0.5	"60"	"12354,12346,12348,12350,12345,12352,12351,12347,12349,12353"	800	365.9	19181.3	18.7	434.1	0.00114014
60	0.04	0.9	0.1	0.258199	0.1	"60"	"12348,12350,12353,12354,12352,12346,12347,12345,12351,12349"	800	724.7	11734.8	7465.2	75.3	0.000641187
60	0.04	0.9	0.1	0.258199	0.2	"60"	"12350,12352,12348,12353,12354,12346,12347,12351,12345,12349"	800	612.2	19130.5	69.5	187.8	0.000678958
60	0.04	0.9	0.1	0.258199	0.3	"60"	"12348,12350,12352,12354,12346,12347,12349,12353,12351,12345"	800	525.5	19171.5	28.5	274.5	0.000728591
60	0.04	0.9	0.1	0.258199	0.4	"60"	"12354,12348,12350,12346,12347,12345,12352,12351,12349,12353"	800	443.9	19176.9	23.1	356.1	0.000779761
60	0.04	0.9	0.1	0.258199	0.5	"60"	"12354,12346,12348,12350,12345,12351,12352,12347,12349,12353"	800	362.2	19181.2	18.8	437.8	0.000826324
60	0.04	0.9	0.1	0.322749	0.1	"60"	"12348,12350,12346,12354,12352,12351,12353,12349,12347,12345"	800	722.6	6639	12561	77.4	0.000324804
60	0.04	0.9	0.1	0.322749	0.2	"60"	"12354,12352,12347,12350,12353,12348,12345,12351,12346,12349"	800	637.2	16790	2410	162.8	0.000358217
60	0.04	0.9	0.1	0.322749	0.3	"60"	"12348,12350,12352,12347,12354,12346,12349,12345,12353,12351"	800	528.2	19149.3	50.7	271.8	0.000407372
60	0.04	0.9	0.1	0.322749	0.4	"60"	"12354,12348,12350,12347,12346,12352,12345,12351,12353,12349"	800	442.2	19176.2	23.8	357.8	0.000465439
60	0.04	0.9	0.1	0.322749	0.5	"60"	"12354,12346,12348,12350,12345,12347,12351,12352,12349,12353"	800	361.2	19180	20	438.8	0.000526319
60	0.04	0.9	0.1	0.387298	0.1	"60"	"12354,12350,12351,12346,12347,12348,12353,12349,12352,12345"	800	720.5	4098.8	15101.2	79.5	0.000171756
60	0.04	0.9	0.1	0.387298	0.2	"60"	"12354,12352,12348,12350,12345,12347,12346,12351,12353,12349"	800	658.9	12016.8	7183.2	141.1	0.000193362
60	0.04	0.9	0.1	0.387298	0.3	"60"	"12348,12352,12347,12350,12354,12345,12353,12349,12351,12346"	800	549.7	17989.6	1210.4	250.3	0.000226967
60	0.04	0.9	0.1	0.387298	0.4	"60"	"12354,12350,12348,12347,12346,12352,12345,12351,12349,12353"	800	445.4	19158.6	41.4	354.6	0.000269694
60	0.04	0.9	0.1	0.387298	0.5	"60"	"12346,12354,12348,12347,12350,12352,12351,12345,12349,12353"	800	362.4	19179.2	20.8	437.6	0.000318414
60	0.04	0.9	0.1	0.451848	0.1	"60"	"12354,12350,12348,12347,12349,12351,12346,12345,12352,12353"	800	721.3	2775.2	16424.8	78.7	9.68e-05
60	0.04	0.9	0.1	0.451848	0.2	"60"	"12348,12352,12354,12351,12347,12350,12345,12353,12346,12349"	800	668.5	8056.8	11143.2	131.5	0.000110108
60	0.04	0.9	0.1	0.451848	0.3	"60"	"12348,12354,12352,12347,12345,12350,12353,12351,12346,12349"	800	575.6	15034.7	4165.3	224.4	0.00013141
60	0.04	0.9	0.1	0.451848	0.4	"60"	"12354,12352,12348,12350,12347,12345,12349,12351,12353,12346"	800	454.7	18921.9	278.1	345.3	0.000159586
60	0.04	0.9	0.1	0.451848	0.5	"60"	"12354,12346,12348,12351,12347,12350,12352,12349,12345,12353"	800	365.6	19173.6	26.4	434.4	0.000193288
60	0.04	0.9	0.1	0.516398	0.1	"60"	"12354,12348,12350,12349,12347,12353,12346,12351,12345,12352"	800	727.2	2125.8	17074.2	72.8	5.8e-05
60	0.04	0.9	0.1	0.516398	0.2	"60"	"12354,12348,12352,12350,12347,12349,12346,12351,12345,12353"	800	676.7	5586.1	13613.9	123.3	6.63e-05
60	0.04	0.9	0.1	0.516398	0.3	"60"	"12348,12354,12352,12347,12350,12345,12353,12346,12349,12351"	800	596	12895.6	6304.4	204	7.99e-05
60	0.04	0.9	0.1	0.516398	0.4	"60"	"12354,12352,12348,12347,12350,12349,12345,12353,12346,12351"	800	472.1	18396.6	803.4	327.9	9.82e-05
60	0.04	0.9	0.1	0.516398	0.5	"60"	"12354,12348,12346,12352,12351,12350,12347,12349,12353,12345"	800	372	19147.3	52.7	428	0.000120681
60	0.04	0.9	0.1	0.580948	0.1	"60"	"12354,12347,12346,12348,12353,12352,12349,12351,12350,12345"	800	738.2	1560.6	17639.4	61.8	3.66e-05
60	0.04	0.9	0.1	0.580948	0.2	"60"	"12354,12347,12348,12352,12346,12345,12350,12349,12353,12351"	800	689	3809.6	15390.4	111	4.2e-05
60	0.04	0.9	0.1	0.580948	0.3	"60"	"12348,12354,12352,12347,12345,12346,12353,12349,12350,12351"	800	621.7	9237.5	9962.5	178.3	5.09e-05
60	0.04	0.9	0.1	0.580948	0.4	"60"	"12348,12354,12352,12347,12345,12353,12346,12350,12349,12351"	800	510	15342.8	3857.2	290	6.3e-05
60	0.04	0.9	0.1	0.580948	0.5	"60"	"12354,12348,12347,12352,12349,12353,12345,12346,12350,12351"	800	390.5	18757.7	442.3	409.5	7.81e-05
60	0.04	0.9	0.1	0.645497	0.1	"60"	"12349,12346,12347,12354,12351,12352,12350,12353,12348,12345"	800	742.6	1212.3	17987.7	57.4	2.42e-05
60	0.04	0.9	0.1	0.645497	0.2	"60"	"12348,12354,12347,12352,12345,12346,12349,12350,12353,12351"	800	700.4	2873.7	16326.3	99.6	2.78e-05
60	0.04	0.9	0.1	0.645497	0.3	"60"	"12348,12354,12352,12347,12345,12346,12349,12353,12351,12350"	800	639.1	6744.4	12455.6	160.9	3.38e-05
60	0.04	0.9	0.1	0.645497	0.4	"60"	"12354,12348,12352,12347,12349,12345,12353,12346,12351,12350"	800	547.5	12981.4	6218.6	252.5	4.2e-05
60	0.04	0.9	0.1	0.645497	0.5	"60"	"12354,12348,12347,12349,12352,12353,12345,12351,12346,12350"	800	410.4	18033.2	1166.8	389.6	5.23e-05
60	0.04	0.9	0.1	0.710047	0.1	"60"	"12347,12354,12346,12350,12348,12345,12353,12349,12351,12352"	800	748.2	986.1	18213.9	51.8	1.66e-05
60	0.04	0.9	0.1	0.710047	0.2	"60"	"12348,12354,12345,12352,12347,12349,12346,12350,12351,12353"	800	712.9	2285.4	16914.6	87.1	1.91e-05
60	0.04	0.9	0.1	0.710047	0.3	"60"	"12354,12348,12352,12345,12349,12347,12346,12353,12350,12351"	800	655.3	5372.2	13827.8	144.7	2.32e-05
60	0.04	0.9	0.1	0.710047	0.4	"60"	"12354,12348,12352,12347,12349,12353,12345,12346,12350,12351"	800	575.3	10750.2	8449.8	224.7	2.89e-05
60	0.04	0.9	0.1	0.710047	0.5	"60"	"12354,12348,12347,12352,12349,12353,12345,12346,12350,12351"	800	450.7	16095.5	3104.5	349.3	3.62e-05
60	0.04	0.9	0.1	0.774597	0.1	"60"	"12351,12347,12354,12348,12353,12345,12346,12350,12352,12349"	800	751.9	833.4	18366.6	48.1	1.18e-05
60	0.04	0.9	0.1	0.774597	0.2	"60"	"12354,12348,12347,12345,12352,12346,12350,12351,12353,12349"	800	724.2	1836.5	17363.5	75.8	1.35e-05
60	0.04	0.9	0.1	0.774597	0.3	"60"	"12348,12345,12352,12347,12349,12354,12351,12353,12346,12350"	800	671.1	4097.1	15102.9	128.9	1.65e-05
60	0.04	0.9	0.1	0.774597	0.4	"60"	"12348,12354,12352,12347,12345,12349,12353,12346,12350,12351"	800	595.4	8671.4	10528.6	204.6	2.06e-05
60	0.04	0.9	0.1	0.774597	0.5	"60"	"12354,12348,12347,12352,12349,12353,12345,12346,12350,12351"	800	485	13993.3	5206.7	315	2.58e-05
60	0.04	0.9	0.1	0.839146	0.1	"60"	"12347,12353,12354,12351,12348,12350,12345,12346,12352,12349"	800	756.4	723.5	18476.5	43.6	8.55e-06
60	0.04	0.9	0.1	0.839146	0.2	"60"	"12354,12348,12351,12345,12347,12352,12350,12353,12349,12346"	800	729.8	1584.2	17615.8	70.2	9.85e-06
60	0.04	0.9	0.1	0.839146	0.3	"60"	"12354,12348,12345,12349,12347,12352,12353,12351,12350,12346"	800	681.2	3913	15287	118.8	1.2e-05
60	0.04	0.9	0.1	0.839146	0.4	"60"	"12348,12354,12347,12352,12345,12349,12353,12351,12350,12346"	800	605.1	7685	11515	194.9	1.5e-05
60	0.04	0.9	0.1	0.839146	0.5	"60"	"12354,12348,12352,12349,12347,12353,12345,12350,12351,12346"	800	505	12665.6	6534.4	295	1.88e-05
60	0.04	0.9	0.1	0.903696	0.1	"60"	"12348,12347,12351,12354,12353,12345,12349,12352,12350,12346"	800	761.7	634.1	18565.9	38.3	6.36e-06
60	0.04	0.9	0.1	0.903696	0.2	"60"	"12345,12351,12354,12348,12347,12353,12352,12349,12350,12346"	800	740	1366.2	17833.8	60	7.33e-06
60	0.04	0.9	0.1	0.903696	0.3	"60"	"12348,12354,12345,12352,12349,12353,12347,12351,12346,12350"	800	696.3	3119.7	16080.3	103.7	8.94e-06
60	0.04	0.9	0.1	0.903696	0.4	"60"	"12354,12348,12345,12347,12349,12352,12353,12351,12350,12346"	800	624.1	6414.6	12785.4	175.9	1.12e-05
60	0.04	0.9	0.1	0.903696	0.5	"60"	"12354,12348,12347,12352,12345,12349,12353,12351,12350,12346"	800	540.9	10387	8813	259.1	1.4e-05
60	0.04	0.9	0.1	0.968246	0.1	"60"	"12351,12354,12347,12345,12353,12346,12349,12348,12350,12352"	800	766.2	542.1	18657.9	33.8	4.83e-06
60	0.04	0.9	0.1	0.968246	0.2	"60"	"12351,12354,12348,12353,12345,12346,12349,12352,12347,12350"	800	746.4	1167.4	18032.6	53.6	5.57e-06
60	0.04	0.9	0.1	0.968246	0.3	"60"	"12348,12345,12349,12353,12354,12352,12347,12351,12346,12350"	800	712.1	2385.5	16814.5	87.9	6.79e-06
60	0.04	0.9	0.1	0.968246	0.4	"60"	"12348,12354,12345,12349,12347,12353,12352,12351,12346,12350"	800	637.6	5225.5	13974.5	162.4	8.5e-06
60	0.04	0.9	0.1	0.968246	0.5	"60"	"12354,12348,12347,12352,12349,12345,12346,12353,12351,12350"	800	567	8869	10331	233	1.07e-05
60	0.04	0.9	0.1	1.0328	0.1	"60"	"12347,12351,12353,12349,12345,12354,12346,12350,12348,12352"	800	767.5	504.8	18695.2	32.5	3.74e-06
60	0.04	0.9	0.1	1.0328	0.2	"60"	"12351,12354,12353,12348,12345,12347,12349,12352,12346,12350"	800	752.1	984.3	18215.7	47.9	4.31e-06
60	0.04	0.9	0.1	1.0328	0.3	"60"	"12354,12348,12345,12353,12352,12347,12349,12351,12346,12350"	800	722.4	2106.1	17093.9	77.6	5.25e-06
60	0.04	0.9	0.1	1.0328	0.4	"60"	"12354,12348,12347,12345,12352,12349,12353,12346,12351,12350"	800	651.3	4633.8	14566.2	148.7	6.57e-06
60	0.04	0.9	0.1	1.0328	0.5	"60"	"12354,12348,12347,12349,12345,12352,12353,12346,12351,12350"	800	581.4	7683.9	11516.1	218.6	8.27e-06
60	0.04	0.9	0.1	1.09735	0.1	"60"	"12353,12354,12349,12347,12351,12346,12345,12348,12352,12350"	800	770.8	439	18761	29.2	2.93e-06
60	0.04	0.9	0.1	1.09735	0.2	"60"	"12353,12354,12351,12347,12348,12349,12345,12352,12350,12346"	800	757	884.9	18315.1	43	3.38e-06
60	0.04	0.9	0.1	1.09735	0.3	"60"	"12354,12348,12345,12353,12347,12349,12352,12351,12346,12350"	800	730.1	1828.3	17371.7	69.9	4.12e-06
60	0.04	0.9	0.1	1.09735	0.4	"60"	"12354,12348,12349,12347,12345,12353,12352,12346,12351,12350"	800	667.5	3926.5	15273.5	132.5	5.16e-06
60	0.04	0.9	0.1	1.09735	0.5	"60"	"12354,12348,12347,12352,12349,12353,12345,12346,12351,12350"	800	593.1	6816.1	12383.9	206.9	6.5e-06
60	0.04	0.9	0.1	1.1619	0.1	"60"	"12353,12354,12352,12351,12349,12345,12347,12350,12348,12346"	800	773.5	409.3	18790.7	26.5	2.33e-06
60	0.04	0.9	0.1	1.1619	0.2	"60"	"12354,12351,12347,12348,12345,12349,12353,12352,12350,12346"	800	756.1	828.9	18371.1	43.9	2.69e-06
60	0.04	0.9	0.1	1.1619	0.3	"60"	"12354,12348,12347,12352,12349,12353,12351,12345,12350,12346"	800	735	1653.5	17546.5	65	3.28e-06
60	0.04	0.9	0.1	1.1619	0.4	"60"	"12354,12348,12353,12347,12349,12352,12351,12345,12346,12350"	800	678.2	3459.6	15740.4	121.8	4.11e-06
60	0.04	0.9	0.1	1.1619	0.5	"60"	"12354,12348,12347,12352,12353,12345,12351,12346,12349,12350"	800	600.1	6171.8	13028.2	199.9	5.17e-06
60	0.04	0.9	0.1	1.22644	0.1	"60"	"12348,12351,12349,12354,12347,12353,12350,12345,12352,12346"	800	775.9	360.9	18839.1	24.1	1.88e-06
60	0.04	0.9	0.1	1.22644	0.2	"60"	"12354,12351,12348,12349,12353,12347,12345,12352,12350,12346"	800	761.3	772.4	18427.6	38.7	2.17e-06
60	0.04	0.9	0.1	1.22644	0.3	"60"	"12354,12348,12353,12347,12345,12352,12349,12351,12350,12346"	800	739.8	1461.1	17738.9	60.2	2.65e-06
60	0.04	0.9	0.1	1.22644	0.4	"60"	"12354,12348,12353,12347,12345,12352,12349,12346,12351,12350"	800	695.4	2887.1	16312.9	104.6	3.31e-06
60	0.04	0.9	0.1	1.22644	0.5	"60"	"12354,12348,12347,12353,12352,12345,12346,12349,12351,12350"	800	616.9	5429	13771	183.1	4.17e-06
60	0.04	0.9	0.1	1.29099	0.1	"60"	"12353,12349,12352,12351,12347,12350,12354,12345,12348,12346"	800	777.1	331.3	18868.7	22.9	1.53e-06
60	0.04	0.9	0.1	1.29099	0.2	"60"	"12354,12347,12345,12352,12349,12353,12348,12351,12350,12346"	800	765.1	693.2	18506.8	34.9	1.77e-06
60	0.04	0.9	0.1	1.29099	0.3	"60"	"12354,12348,12347,12353,12352,12345,12349,12350,12346,12351"	800	745.7	1328.5	17871.5	54.3	2.16e-06
60	0.04	0.9	0.1	1.29099	0.4	"60"	"12354,12348,12349,12352,12347,12345,12353,12346,12351,12350"	800	705.2	2615.8	16584.2	94.8	2.7e-06
60	0.04	0.9	0.1	1.29099	0.5	"60"	"12354,12353,12348,12347,12352,12345,12346,12351,12349,12350"	800	633.4	4755.6	14444.4	166.6	3.4e-06
60	0.04	0.9	0.2	0	0.1	"60"	"12351,12353,12349,12348,12354,12350,12347,12346,12352,12345"	800	751.8	19154.3	45.7	48.2	0.00604789
60	0.04	0.9	0.2	0	0.2	"60"	"12351,12354,12349,12353,12350,12346,12348,12347,12352"	800	705	19157.1	42.8889	95	0.00505933
60	0.04	0.9	0.2	0	0.3	"60"	"12351,12354,12346,12353,12350,12345,12349,12347,12348,12352"	800	662.9	19161.9	38.1	137.1	0.00411657
60	0.04	0.9	0.2	0	0.4	"60"	"12351,12354,12346,12353,12348,12350,12347,12349,12352"	800	619.222	19162.1	37.8889	180.778	0.00334853
60	0.04	0.9	0.2	0	0.5	"60"	"12354,12351,12346,12348,12347,12353,12350,12345,12349,12352"	800	571.3	19165.3	34.7	228.7	0.00280673
60	0.04	0.9	0.2	0.0645497	0.1	"60"	"12350,12347,12353,12354,12351,12346,12352,12348,12345,12349"	800	755.1	19163.9	36.1	44.9	0.00610918
60	0.04	0.9	0.2	0.0645497	0.2	"60"	"12350,12352,12354,12346,12347,12351,12348,12353,12349,12345"	800	708.6	19164	36	91.4	0.00515756
60	0.04	0.9	0.2	0.0645497	0.3	"60"	"12350,12352,12353,12354,12351,12348,12346,12347,12345,12349"	800	667.3	19165.8	34.2	132.7	0.00420135
60	0.04	0.9	0.2	0.0645497	0.4	"60"	"12350,12346,12352,12353,12354,12347,12351,12348,12349,12345"	800	620.8	19168.2	31.8	179.2	0.00343858
60	0.04	0.9	0.2	0.0645497	0.5	"60"	"12350,12352,12348,12346,12354,12347,12353,12345,12349,12351"	800	577.2	19169.9	30.1	222.8	0.00287542
60	0.04	0.9	0.2	0.129099	0.1	"60"	"12350,12347,12351,12354,12353,12346,12352,12348,12349,12345"	800	753.4	19161.4	38.6	46.6	0.0054648
60	0.04	0.9	0.2	0.129099	0.2	"60"	"12350,12352,12354,12353,12346,12351,12347,12348,12345,12349"	800	707.3	19164.3	35.7	92.7	0.00472235
60	0.04	0.9	0.2	0.129099	0.3	"60"	"12350,12352,12353,12346,12354,12351,12348,12347,12345,12349"	800	665.4	19167.6	32.4	134.6	0.00393273
60	0.04	0.9	0.2	0.129099	0.4	"60"	"12350,12352,12346,12353,12351,12354,12348,12347,12349,12345"	800	620.5	19169.7	30.3	179.5	0.00327398
60	0.04	0.9	0.2	0.129099	0.5	"60"	"12350,12348,12352,12346,12347,12345,12354,12353,12351,12349"	800	573.5	19171.5	28.5	226.5	0.00277187
60	0.04	0.9	0.2	0.193649	0.1	"60"	"12350,12347,12354,12351,12353,12346,12348,12352,12349,12345"	800	753.2	18835.4	364.6	46.8	0.00383366
60	0.04	0.9	0.2	0.193649	0.2	"60"	"12350,12352,12354,12346,12353,12351,12347,12348,12345,12349"	800	705.6	19163	37	94.4	0.00350281
60	0.04	0.9	0.2	0.193649	0.3	"60"	"12350,12353,12352,12354,12351,12346,12348,12347,12345,12349"	800	664.4	19165.8	34.2	135.6	0.00310043
60	0.04	0.9	0.2	0.193649	0.4	"60"	"12350,12352,12346,12348,12353,12354,12351,12347,12349,12345"	800	619.1	19167.1	32.9	180.9	0.00272031
60	0.04	0.9	0.2	0.193649	0.5	"60"	"12350,12348,12352,12346,12354,12345,12353,12349,12347,12351"	800	572.3	19169.9	30.1	227.7	0.00240036
60	0.04	0.9	0.2	0.258199	0.1	"60"	"12348,12347,12353,12350,12354,12346,12352,12345,12351,12349"	800	761.3	11792.9	7407.1	38.7	0.00219022
60	0.04	0.9	0.2	0.258199	0.2	"60"	"12350,12352,12354,12353,12346,12347,12348,12351,12345,12349"	800	704.9	19124.8	75.2	95.1	0.00211279
60	0.04	0.9	0.2	0.258199	0.3	"60"	"12350,12353,12352,12346,12351,12354,12347,12348,12345,12349"	800	662.2	19164	36	137.8	0.00200502
60	0.04	0.9	0.2	0.258199	0.4	"60"	"12350,12352,12346,12353,12348,12354,12351,12347,12345,12349"	800	617.3	19168.3	31.7	182.7	0.00188698
60	0.04	0.9	0.2	0.258199	0.5	"60"	"12348,12350,12352,12346,12353,12354,12345,12347,12349,12351"	800	570.8	19170	30	229.2	0.00177294
60	0.04	0.9	0.2	0.322749	0.1	"60"	"12348,12352,12350,12345,12346,12351,12353,12347,12354,12349"	800	761.1	6859.7	12340.3	38.9	0.00116928
60	0.04	0.9	0.2	0.322749	0.2	"60"	"12350,12352,12354,12348,12347,12353,12345,12346,12351,12349"	800	715.2	16852.9	2347.1	84.8	0.00116705
60	0.04	0.9	0.2	0.322749	0.3	"60"	"12350,12353,12352,12346,12354,12351,12348,12347,12345,12349"	800	661.7	19140.7	59.3	138.3	0.00116321
60	0.04	0.9	0.2	0.322749	0.4	"60"	"12350,12352,12346,12353,12354,12348,12347,12351,12345,12349"	800	616.1	19167.5	32.5	183.9	0.00115804
60	0.04	0.9	0.2	0.322749	0.5	"60"	"12350,12348,12346,12352,12345,12353,12347,12354,12349,12351"	800	571	19170.7	29.3	229	0.00115196
60	0.04	0.9	0.2	0.387298	0.1	"60"	"12350,12348,12352,12353,12347,12349,12345,12346,12354,12351"	800	758	4186	15014	42	0.000636523
60	0.04	0.9	0.2	0.387298	0.2	"60"	"12352,12354,12350,12348,12345,12346,12353,12347,12351,12349"	800	727.7	12200.2	6999.8	72.3	0.000647065
60	0.04	0.9	0.2	0.387298	0.3	"60"	"12350,12352,12347,12353,12348,12354,12345,12346,12351,12349"	800	671.9	18045.6	1154.4	128.1	0.000663357
60	0.04	0.9	0.2	0.387298	0.4	"60"	"12350,12352,12353,12348,12346,12347,12354,12351,12345,12349"	800	619.7	19149	51	180.3	0.00068402
60	0.04	0.9	0.2	0.387298	0.5	"60"	"12350,12346,12352,12348,12353,12347,12345,12354,12351,12349"	800	572.4	19169	31	227.6	0.000707552
60	0.04	0.9	0.2	0.451848	0.1	"60"	"12350,12354,12347,12346,12348,12352,12349,12353,12351,12345"	800	755.5	2812.1	16387.9	44.5	0.000364307
60	0.04	0.9	0.2	0.451848	0.2	"60"	"12350,12348,12354,12352,12346,12353,12347,12345,12349,12351"	800	731	8276.5	10923.5	69	0.000373919
60	0.04	0.9	0.2	0.451848	0.3	"60"	"12352,12348,12354,12350,12347,12345,12353,12346,12351,12349"	800	685.1	14893.7	4306.3	114.9	0.000389251
60	0.04	0.9	0.2	0.451848	0.4	"60"	"12350,12352,12353,12347,12354,12348,12351,12345,12349,12346"	800	625.4	18870.5	329.5	174.6	0.000409515
60	0.04	0.9	0.2	0.451848	0.5	"60"	"12350,12346,12352,12348,12347,12354,12345,12353,12349,12351"	800	573.1	19164.1	35.9	226.9	0.000433753
60	0.04	0.9	0.2	0.516398	0.1	"60"	"12351,12354,12350,12346,12347,12353,12348,12349,12352,12345"	800	752.9	2042.7	17157.3	47.1	0.000220111
60	0.04	0.9	0.2	0.516398	0.2	"60"	"12350,12348,12346,12351,12354,12353,12347,12352,12349,12345"	800	729.7	5548	13652	70.3	0.000227093
60	0.04	0.9	0.2	0.516398	0.3	"60"	"12352,12354,12348,12347,12350,12345,12353,12351,12346,12349"	800	691.4	12591.4	6608.6	108.6	0.000238406
60	0.04	0.9	0.2	0.516398	0.4	"60"	"12350,12352,12347,12354,12348,12353,12345,12351,12346,12349"	800	634.2	18160.1	1039.9	165.8	0.000253683
60	0.04	0.9	0.2	0.516398	0.5	"60"	"12350,12352,12346,12348,12354,12347,12353,12349,12351,12345"	800	578.1	19128.4	71.6	221.9	0.000272455
60	0.04	0.9	0.2	0.580948	0.1	"60"	"12354,12351,12348,12346,12349,12350,12353,12347,12345,12352"	800	753.7	1615.9	17584.1	46.3	0.000139723
60	0.04	0.9	0.2	0.580948	0.2	"60"	"12354,12350,12351,12346,12347,12348,12349,12352,12353,12345"	800	728	3852.4	15347.6	72	0.000144578
60	0.04	0.9	0.2	0.580948	0.3	"60"	"12354,12352,12348,12350,12345,12347,12351,12353,12346,12349"	800	698.9	9355.8	9844.2	101.1	0.000152512
60	0.04	0.9	0.2	0.580948	0.4	"60"	"12352,12348,12354,12347,12353,12345,12350,12346,12351,12349"	800	647.6	15694	3506	152.4	0.000163357
60	0.04	0.9	0.2	0.580948	0.5	"60"	"12352,12348,12347,12354,12346,12350,12353,12349,12351,12345"	800	585.2	18825.6	374.4	214.8	0.000176893
60	0.04	0.9	0.2	0.645497	0.1	"60"	"12354,12351,12346,12349,12350,12347,12353,12345,12352,12348"	800	755.1	1172.5	18027.5	44.9	9.26e-05
60	0.04	0.9	0.2	0.645497	0.2	"60"	"12354,12349,12350,12351,12346,12347,12348,12352,12345,12353"	800	730.5	2905.1	16294.9	69.5	9.59e-05
60	0.04	0.9	0.2	0.645497	0.3	"60"	"12354,12350,12352,12347,12351,12348,12346,12345,12353,12349"	800	707.1	6836.9	12363.1	92.9	0.000101504
60	0.04	0.9	0.2	0.645497	0.4	"60"	"12354,12348,12352,12347,12353,12345,12350,12346,12351,12349"	800	662.9	13422.1	5777.9	137.1	0.000109153
60	0.04	0.9	0.2	0.645497	0.5	"60"	"12348,12354,12347,12352,12353,12350,12349,12351,12345,12346"	800	597.9	17975.5	1224.5	202.1	0.000118791
60	0.04	0.9	0.2	0.710047	0.1	"60"	"12351,12346,12354,12349,12347,12353,12352,12348,12350,12345"	800	761.2	998.2	18201.8	38.8	6.36e-05
60	0.04	0.9	0.2	0.710047	0.2	"60"	"12354,12349,12350,12347,12351,12348,12346,12353,12345,12352"	800	734	2272.7	16927.3	66	6.6e-05
60	0.04	0.9	0.2	0.710047	0.3	"60"	"12354,12347,12352,12348,12350,12351,12346,12345,12349,12353"	800	710.8	4904.5	14295.5	89.2	6.99e-05
60	0.04	0.9	0.2	0.710047	0.4	"60"	"12354,12348,12352,12350,12353,12347,12346,12351,12345,12349"	800	672.5	11109.2	8090.8	127.5	7.54e-05
60	0.04	0.9	0.2	0.710047	0.5	"60"	"12348,12354,12347,12353,12352,12350,12346,12349,12345,12351"	800	615.5	16033.8	3166.2	184.5	8.23e-05
60	0.04	0.9	0.2	0.774597	0.1	"60"	"12348,12350,12347,12346,12349,12353,12352,12354,12345,12351"	800	759.7	828	18372	40.3	4.51e-05
60	0.04	0.9	0.2	0.774597	0.2	"60"	"12354,12348,12349,12350,12347,12346,12351,12353,12352,12345"	800	739.8	1754	17446	60.2	4.68e-05
60	0.04	0.9	0.2	0.774597	0.3	"60"	"12354,12348,12347,12350,12346,12352,12351,12349,12345,12353"	800	719	4336.3	14863.7	81	4.97e-05
60	0.04	0.9	0.2	0.774597	0.4	"60"	"12354,12348,12352,12350,12347,12353,12346,12351,12345,12349"	800	677.7	9012.1	10187.9	122.3	5.36e-05
60	0.04	0.9	0.2	0.774597	0.5	"60"	"12354,12348,12352,12347,12350,12353,12346,12351,12345,12349"	800	629.9	13636.7	5563.3	170.1	5.87e-05
60	0.04	0.9	0.2	0.839146	0.1	"60"	"12350,12347,12351,12354,12353,12345,12348,12346,12352,12349"	800	765.5	706.7	18493.3	34.5	3.28e-05
60	0.04	0.9	0.2	0.839146	0.2	"60"	"12348,12354,12351,12353,12352,12346,12350,12347,12349,12345"	800	751.9	1482.6	17717.4	48.1	3.41e-05
60	0.04	0.9	0.2	0.839146	0.3	"60"	"12354,12348,12346,12349,12351,12350,12352,12347,12345,12353"	800	722.1	3253	15947	77.9	3.62e-05
60	0.04	0.9	0.2	0.839146	0.4	"60"	"12348,12347,12354,12346,12350,12351,12353,12345,12352,12349"	800	687	6683.9	12516.1	113	3.91e-05
60	0.04	0.9	0.2	0.839146	0.5	"60"	"12348,12354,12350,12352,12347,12353,12346,12351,12345,12349"	800	645.5	10563.2	8636.8	154.5	4.28e-05
60	0.04	0.9	0.2	0.903696	0.1	"60"	"12347,12346,12350,12352,12345,12353,12348,12354,12349,12351"	800	772.6	615.2	18584.8	27.4	2.44e-05
60	0.04	0.9	0.2	0.903696	0.2	"60"	"12347,12348,12352,12346,12353,12345,12354,12351,12350,12349"	800	757.8	1272.7	17927.3	42.2	2.54e-05
60	0.04	0.9	0.2	0.903696	0.3	"60"	"12354,12348,12346,12352,12347,12349,12345,12353,12350,12351"	800	729.7	2564	16636	70.3	2.7e-05
60	0.04	0.9	0.2	0.903696	0.4	"60"	"12354,12348,12347,12350,12351,12346,12349,12352,12353,12345"	800	693.3	5157.6	14042.4	106.7	2.92e-05
60	0.04	0.9	0.2	0.903696	0.5	"60"	"12348,12354,12350,12347,12346,12351,12352,12345,12353,12349"	800	653.4	8355	10845	146.6	3.2e-05
60	0.04	0.9	0.2	0.968246	0.1	"60"	"12354,12350,12348,12353,12351,12347,12349,12346,12345,12352"	800	772.7	533.4	18666.6	27.3	1.86e-05
60	0.04	0.9	0.2	0.968246	0.2	"60"	"12348,12346,12353,12354,12347,12352,12349,12350,12345,12351"	800	759.8	1132	18068	40.2	1.93e-05
60	0.04	0.9	0.2	0.968246	0.3	"60"	"12348,12354,12346,12353,12347,12352,12350,12349,12345,12351"	800	734.6	2218.3	16981.7	65.4	2.05e-05
60	0.04	0.9	0.2	0.968246	0.4	"60"	"12354,12348,12347,12349,12346,12352,12350,12353,12345,12351"	800	700	4056.4	15143.6	100	2.22e-05
60	0.04	0.9	0.2	0.968246	0.5	"60"	"12348,12354,12347,12352,12346,12350,12351,12349,12345,12353"	800	663.2	6680.3	12519.7	136.8	2.43e-05
60	0.04	0.9	0.2	1.0328	0.1	"60"	"12347,12345,12348,12354,12350,12353,12352,12349,12346,12351"	800	778	487.7	18712.3	22	1.44e-05
60	0.04	0.9	0.2	1.0328	0.2	"60"	"12347,12346,12348,12354,12345,12352,12350,12349,12353,12351"	800	764.9	996.5	18203.5	35.1	1.49e-05
60	0.04	0.9	0.2	1.0328	0.3	"60"	"12348,12354,12347,12353,12346,12349,12345,12352,12350,12351"	800	739.2	1897.2	17302.8	60.8	1.59e-05
60	0.04	0.9	0.2	1.0328	0.4	"60"	"12354,12348,12347,12346,12352,12353,12345,12349,12350,12351"	800	707.8	3308.9	15891.1	92.2	1.72e-05
60	0.04	0.9	0.2	1.0328	0.5	"60"	"12348,12354,12347,12349,12352,12346,12350,12345,12351,12353"	800	670	5282.1	13917.9	130	1.88e-05
60	0.04	0.9	0.2	1.09735	0.1	"60"	"12349,12347,12350,12345,12353,12348,12354,12346,12351,12352"	800	779	435.2	18764.8	21	1.13e-05
60	0.04	0.9	0.2	1.09735	0.2	"60"	"12347,12354,12350,12346,12348,12345,12352,12349,12353,12351"	800	766.1	889.5	18310.5	33.9	1.17e-05
60	0.04	0.9	0.2	1.09735	0.3	"60"	"12354,12348,12347,12345,12346,12353,12350,12349,12352,12351"	800	744.9	1634	17566	55.1	1.25e-05
60	0.04	0.9	0.2	1.09735	0.4	"60"	"12354,12348,12347,12353,12346,12349,12345,12352,12350,12351"	800	716.8	2744.8	16455.2	83.2	1.35e-05
60	0.04	0.9	0.2	1.09735	0.5	"60"	"12354,12348,12349,12347,12346,12352,12345,12353,12350,12351"	800	681	4513.2	14686.8	119	1.48e-05
60	0.04	0.9	0.2	1.1619	0.1	"60"	"12345,12353,12350,12347,12346,12354,12348,12352,12349,12351"	800	779.7	389.7	18810.3	20.3	8.97e-06
60	0.04	0.9	0.2	1.1619	0.2	"60"	"12348,12351,12354,12350,12349,12347,12353,12345,12352,12346"	800	769.7	785.8	18414.2	30.3	9.33e-06
60	0.04	0.9	0.2	1.1619	0.3	"60"	"12354,12348,12347,12345,12350,12349,12353,12351,12346,12352"	800	750	1417.4	17782.6	50	9.92e-06
60	0.04	0.9	0.2	1.1619	0.4	"60"	"12354,12348,12347,12346,12353,12349,12352,12345,12350,12351"	800	723.3	2348.4	16851.6	76.7	1.07e-05
60	0.04	0.9	0.2	1.1619	0.5	"60"	"12354,12348,12347,12346,12349,12345,12353,12352,12350,12351"	800	689.2	3752.4	15447.6	110.8	1.18e-05
60	0.04	0.9	0.2	1.22644	0.1	"60"	"12350,12346,12347,12351,12354,12353,12348,12345,12349,12352"	800	781.9	350.3	18849.7	18.1	7.23e-06
60	0.04	0.9	0.2	1.22644	0.2	"60"	"12348,12351,12352,12350,12353,12346,12347,12354,12345,12349"	800	770.6	700	18500	29.4	7.52e-06
60	0.04	0.9	0.2	1.22644	0.3	"60"	"12354,12348,12345,12350,12347,12351,12346,12352,12353,12349"	800	753.8	1245.4	17954.6	46.2	7.99e-06
60	0.04	0.9	0.2	1.22644	0.4	"60"	"12354,12348,12353,12346,12347,12345,12350,12352,12349,12351"	800	729.4	2058.5	17141.5	70.6	8.66e-06
60	0.04	0.9	0.2	1.22644	0.5	"60"	"12354,12348,12347,12346,12349,12353,12352,12345,12350,12351"	800	699.2	3186.6	16013.4	100.8	9.51e-06
60	0.04	0.9	0.2	1.29099	0.1	"60"	"12353,12354,12347,12349,12352,12346,12348,12350,12345,12351"	800	782.9	328.1	18871.9	17.1	5.89e-06
60	0.04	0.9	0.2	1.29099	0.2	"60"	"12346,12354,12351,12353,12347,12352,12345,12349,12348,12350"	800	773.1	629.2	18570.8	26.9	6.12e-06
60	0.04	0.9	0.2	1.29099	0.3	"60"	"12354,12348,12347,12352,12350,12351,12353,12345,12346,12349"	800	758.3	1106.9	18093.1	41.7	6.51e-06
60	0.04	0.9	0.2	1.29099	0.4	"60"	"12354,12348,12346,12347,12350,12345,12349,12353,12351,12352"	800	736.7	1831.2	17368.8	63.3	7.06e-06
60	0.04	0.9	0.2	1.29099	0.5	"60"	"12354,12348,12347,12346,12353,12352,12349,12350,12345,12351"	800	705.8	2786.6	16413.4	94.2	7.75e-06
60	0.04	0.9	0.3	0	0.1	"60"	"12351,12348,12350,12354,12349,12346,12353,12345,12347,12352"	800	768.8	19154	46	31.2	0.00989471
60	0.04	0.9	0.3	0	0.2	"60"	"12354,12351,12349,12353,12348,12350,12346,12352,12347,12345"	800	736.1	19156.2	43.8	63.9	0.00849886
60	0.04	0.9	0.3	0	0.3	"60"	"12351,12354,12349,12353,12350,12346,12345,12348,12347,12352"	800	706.1	19159	41	93.9	0.00700582
60	0.04	0.9	0.3	0	0.4	"60"	"12351,12354,12346,12350,12353,12349,12345,12347,12348,12352"	800	676.7	19160.6	39.4	123.3	0.00573606
60	0.04	0.9	0.3	0	0.5	"60"	"12351,12354,12346,12350,12353,12345,12349,12347,12348,12352"	800	647.8	19162.3	37.7	152.2	0.00474484
60	0.04	0.9	0.3	0.0645497	0.1	"60"	"12350,12353,12354,12347,12346,12351,12348,12352,12349,12345"	800	769.8	19162.7	37.3	30.2	0.0099946
60	0.04	0.9	0.3	0.0645497	0.2	"60"	"12350,12354,12347,12353,12351,12352,12346,12345,12349,12348"	800	740	19162.8	37.2	60	0.00862073
60	0.04	0.9	0.3	0.0645497	0.3	"60"	"12350,12352,12354,12346,12347,12351,12348,12353,12349"	800	708.667	19164.1	35.8889	91.3333	0.0071144
60	0.04	0.9	0.3	0.0645497	0.4	"60"	"12350,12352,12353,12354,12351,12346,12347,12348,12345,12349"	800	681.2	19164.7	35.3	118.8	0.00584815
60	0.04	0.9	0.3	0.0645497	0.5	"60"	"12350,12352,12346,12353,12351,12354,12347,12348,12349"	800	650.444	19165.4	34.5556	149.556	0.00483285
60	0.04	0.9	0.3	0.129099	0.1	"60"	"12350,12353,12351,12346,12347,12354,12352,12348,12349,12345"	800	769.6	19160.8	39.2	30.4	0.009143
60	0.04	0.9	0.3	0.129099	0.2	"60"	"12350,12354,12347,12353,12352,12351,12346,12349,12345,12348"	800	739.1	19163.7	36.3	60.9	0.00801769
60	0.04	0.9	0.3	0.129099	0.3	"60"	"12350,12352,12354,12353,12346,12347,12348,12351,12349,12345"	800	707.1	19165.6	34.4	92.9	0.00674022
60	0.04	0.9	0.3	0.129099	0.4	"60"	"12350,12352,12353,12354,12351,12347,12348,12346,12345,12349"	800	679.4	19167.2	32.8	120.6	0.00560221
60	0.04	0.9	0.3	0.129099	0.5	"60"	"12350,12353,12352,12346,12354,12351,12348,12345,12347,12349"	800	650.6	19168.4	31.6	149.4	0.0046838
60	0.04	0.9	0.3	0.193649	0.1	"60"	"12350,12346,12354,12347,12351,12353,12352,12348,12349,12345"	800	769	18843.7	356.3	31	0.00682396
60	0.04	0.9	0.3	0.193649	0.2	"60"	"12350,12354,12347,12353,12352,12351,12346,12349,12348,12345"	800	739	19161.7	38.3	61	0.00623497
60	0.04	0.9	0.3	0.193649	0.3	"60"	"12350,12352,12354,12353,12346,12351,12347,12348,12345,12349"	800	707	19164.5	35.5	93	0.00549051
60	0.04	0.9	0.3	0.193649	0.4	"60"	"12350,12352,12353,12351,12354,12347,12348,12345,12346,12349"	800	678.6	19165.1	34.9	121.4	0.00475609
60	0.04	0.9	0.3	0.193649	0.5	"60"	"12350,12353,12352,12346,12351,12348,12354,12347,12345,12349"	800	651.1	19166.8	33.2	148.9	0.00411205
60	0.04	0.9	0.3	0.258199	0.1	"60"	"12350,12351,12348,12347,12353,12354,12346,12345,12352,12349"	800	774.7	11811.6	7388.4	25.3	0.00420367
60	0.04	0.9	0.3	0.258199	0.2	"60"	"12350,12354,12347,12353,12351,12346,12352,12348,12349,12345"	800	737.8	19122.6	77.4	62.2	0.00400678
60	0.04	0.9	0.3	0.258199	0.3	"60"	"12350,12352,12354,12353,12346,12351,12347,12348,12345,12349"	800	706	19162.8	37.2	94	0.00372929
60	0.04	0.9	0.3	0.258199	0.4	"60"	"12350,12352,12353,12354,12351,12348,12347,12345,12346,12349"	800	677.7	19164.5	35.5	122.3	0.00341998
60	0.04	0.9	0.3	0.258199	0.5	"60"	"12350,12353,12346,12352,12354,12351,12348,12347,12345,12349"	800	649.2	19166.7	33.3	150.8	0.00311544
60	0.04	0.9	0.3	0.322749	0.1	"60"	"12348,12346,12353,12350,12351,12347,12352,12354,12345,12349"	800	772.8	6895.4	12304.6	27.2	0.0023802
60	0.04	0.9	0.3	0.322749	0.2	"60"	"12354,12347,12350,12353,12352,12345,12346,12348,12351,12349"	800	744.3	16861.9	2338.1	55.7	0.00233377
60	0.04	0.9	0.3	0.322749	0.3	"60"	"12350,12352,12354,12347,12353,12348,12346,12351,12345,12349"	800	705.5	19137.9	62.1	94.5	0.00226318
60	0.04	0.9	0.3	0.322749	0.4	"60"	"12350,12353,12352,12351,12354,12348,12347,12345,12346,12349"	800	676.9	19164.3	35.7	123.1	0.00217676
60	0.04	0.9	0.3	0.322749	0.5	"60"	"12350,12353,12346,12352,12354,12351,12347,12348,12345,12349"	800	648.1	19167.5	32.5	151.9	0.00208268
60	0.04	0.9	0.3	0.387298	0.1	"60"	"12348,12352,12346,12350,12353,12347,12349,12345,12354,12351"	800	772	4178.1	15021.9	28	0.00134491
60	0.04	0.9	0.3	0.387298	0.2	"60"	"12354,12350,12348,12346,12352,12347,12353,12345,12351,12349"	800	752.6	12221.4	6978.6	47.4	0.00134002
60	0.04	0.9	0.3	0.387298	0.3	"60"	"12350,12352,12354,12347,12348,12353,12345,12346,12351,12349"	800	712.2	18090.6	1109.4	87.8	0.00133206
60	0.04	0.9	0.3	0.387298	0.4	"60"	"12350,12353,12352,12354,12351,12347,12346,12345,12348,12349"	800	676.9	19146.9	53.1	123.1	0.00132158
60	0.04	0.9	0.3	0.387298	0.5	"60"	"12350,12353,12352,12346,12351,12354,12347,12348,12345,12349"	800	648.2	19165.9	34.1	151.8	0.00130921
60	0.04	0.9	0.3	0.451848	0.1	"60"	"12350,12348,12353,12345,12352,12346,12354,12349,12347,12351"	800	768.7	2769.5	16430.5	31.3	0.000786695
60	0.04	0.9	0.3	0.451848	0.2	"60"	"12350,12348,12354,12353,12345,12346,12347,12349,12351"	800	757.222	7803.56	11396.4	42.7778	0.000789035
60	0.04	0.9	0.3	0.451848	0.3	"60"	"12352,12354,12350,12347,12348,12345,12346,12353,12351,12349"	800	722.3	14970.5	4229.5	77.7	0.000797134
60	0.04	0.9	0.3	0.451848	0.4	"60"	"12350,12352,12353,12354,12348,12347,12345,12351,12346,12349"	800	680.2	18915.1	284.9	119.8	0.000805509
60	0.04	0.9	0.3	0.451848	0.5	"60"	"12350,12353,12352,12346,12351,12347,12354,12348,12345,12349"	800	650.5	19162	38	149.5	0.000815479
60	0.04	0.9	0.3	0.516398	0.1	"60"	"12350,12354,12347,12349,12346,12345,12352,12348,12351,12353"	800	766.1	2017.1	17182.9	33.9	0.000481324
60	0.04	0.9	0.3	0.516398	0.2	"60"	"12350,12348,12352,12353,12346,12349,12347,12345,12354,12351"	800	752.5	5464.1	13735.9	47.5	0.000486174
60	0.04	0.9	0.3	0.516398	0.3	"60"	"12352,12348,12354,12350,12347,12345,12353,12346,12349,12351"	800	729.3	12721.6	6478.4	70.7	0.000493992
60	0.04	0.9	0.3	0.516398	0.4	"60"	"12350,12352,12353,12348,12354,12347,12345,12346,12351,12349"	800	686.7	18208.5	991.5	113.3	0.000504529
60	0.04	0.9	0.3	0.516398	0.5	"60"	"12350,12352,12353,12346,12351,12347,12348,12354,12345,12349"	800	652.2	19128.2	71.8	147.8	0.000517467
60	0.04	0.9	0.3	0.580948	0.1	"60"	"12351,12346,12354,12350,12347,12345,12349,12352,12348,12353"	800	767	1612.9	17587.1	33	0.000307801
60	0.04	0.9	0.3	0.580948	0.2	"60"	"12350,12353,12346,12348,12347,12354,12349,12352,12345,12351"	800	749.4	3868.7	15331.3	50.6	0.000311776
60	0.04	0.9	0.3	0.580948	0.3	"60"	"12348,12350,12352,12354,12345,12346,12347,12353,12349,12351"	800	732.9	9426.1	9773.9	67.1	0.000318251
60	0.04	0.9	0.3	0.580948	0.4	"60"	"12352,12354,12348,12353,12347,12350,12345,12346,12351,12349"	800	699.7	15835.1	3364.9	100.3	0.000327089
60	0.04	0.9	0.3	0.580948	0.5	"60"	"12350,12352,12353,12347,12348,12346,12354,12345,12351,12349"	800	656.1	18831	369	143.9	0.000338114
60	0.04	0.9	0.3	0.645497	0.1	"60"	"12350,12353,12347,12351,12354,12346,12348,12352,12349,12345"	800	766.7	1249.4	17950.6	33.3	0.000204833
60	0.04	0.9	0.3	0.645497	0.2	"60"	"12351,12354,12350,12348,12347,12349,12346,12353,12352,12345"	800	745	2757.4	16442.6	55	0.000207828
60	0.04	0.9	0.3	0.645497	0.3	"60"	"12348,12346,12350,12354,12352,12347,12345,12353,12351,12349"	800	734.3	6780.3	12419.7	65.7	0.000212732
60	0.04	0.9	0.3	0.645497	0.4	"60"	"12354,12352,12353,12348,12347,12350,12345,12346,12351,12349"	800	707.4	13706.7	5493.3	92.6	0.000219476
60	0.04	0.9	0.3	0.645497	0.5	"60"	"12353,12352,12348,12347,12354,12350,12351,12345,12349,12346"	800	665.5	17895.4	1304.6	134.5	0.000227969
60	0.04	0.9	0.3	0.710047	0.1	"60"	"12346,12348,12350,12349,12353,12354,12347,12351,12352,12345"	800	761.9	978.4	18221.6	38.1	0.000141133
60	0.04	0.9	0.3	0.710047	0.2	"60"	"12354,12349,12350,12351,12353,12347,12348,12346,12352,12345"	800	747.3	2213.2	16986.8	52.7	0.000143346
60	0.04	0.9	0.3	0.710047	0.3	"60"	"12348,12346,12354,12353,12347,12350,12351,12352,12345,12349"	800	738.2	5318.1	13881.9	61.8	0.000146983
60	0.04	0.9	0.3	0.710047	0.4	"60"	"12354,12348,12353,12352,12350,12347,12345,12351,12346,12349"	800	713.5	11014.9	8185.1	86.5	0.000152007
60	0.04	0.9	0.3	0.710047	0.5	"60"	"12354,12353,12348,12347,12352,12350,12345,12346,12351,12349"	800	675.6	16259.3	2940.7	124.4	0.000158371
60	0.04	0.9	0.3	0.774597	0.1	"60"	"12349,12354,12345,12346,12347,12353,12351,12350,12348,12352"	800	762.6	832.5	18367.5	37.4	0.00010021
60	0.04	0.9	0.3	0.774597	0.2	"60"	"12354,12347,12346,12353,12350,12349,12351,12352,12348,12345"	800	752.6	1716.3	17483.7	47.4	0.00010185
60	0.04	0.9	0.3	0.774597	0.3	"60"	"12351,12348,12352,12346,12354,12347,12350,12353,12345,12349"	800	738.8	4255	14945	61.2	0.000104551
60	0.04	0.9	0.3	0.774597	0.4	"60"	"12354,12352,12348,12353,12347,12350,12346,12345,12351,12349"	800	717.4	8800.4	10399.6	82.6	0.000108294
60	0.04	0.9	0.3	0.774597	0.5	"60"	"12353,12354,12348,12350,12347,12352,12345,12346,12351,12349"	800	685	13918.7	5281.3	115	0.000113052
60	0.04	0.9	0.3	0.839146	0.1	"60"	"12354,12348,12353,12347,12346,12352,12350,12351,12349,12345"	800	775.3	708.5	18491.5	24.7	7.3e-05
60	0.04	0.9	0.3	0.839146	0.2	"60"	"12351,12347,12350,12354,12349,12346,12348,12353,12352,12345"	800	758.5	1507.9	17692.1	41.5	7.43e-05
60	0.04	0.9	0.3	0.839146	0.3	"60"	"12354,12348,12346,12351,12347,12350,12349,12353,12352,12345"	800	741.5	3371.3	15828.7	58.5	7.63e-05
60	0.04	0.9	0.3	0.839146	0.4	"60"	"12352,12348,12353,12354,12346,12350,12351,12347,12349,12345"	800	720.3	6502.3	12697.7	79.7	7.91e-05
60	0.04	0.9	0.3	0.839146	0.5	"60"	"12354,12353,12350,12352,12348,12347,12346,12345,12351,12349"	800	695.7	10493.9	8706.1	104.3	8.27e-05
60	0.04	0.9	0.3	0.903696	0.1	"60"	"12354,12347,12350,12353,12346,12352,12351,12345,12348,12349"	800	775.2	618.3	18581.7	24.8	5.44e-05
60	0.04	0.9	0.3	0.903696	0.2	"60"	"12354,12347,12348,12350,12353,12352,12346,12345,12351,12349"	800	766.9	1287.2	17912.8	33.1	5.54e-05
60	0.04	0.9	0.3	0.903696	0.3	"60"	"12354,12351,12348,12349,12350,12347,12346,12345,12352,12353"	800	746.4	2563.6	16636.4	53.6	5.69e-05
60	0.04	0.9	0.3	0.903696	0.4	"60"	"12354,12348,12346,12351,12350,12353,12347,12352,12349,12345"	800	724.4	4733	14467	75.6	5.9e-05
60	0.04	0.9	0.3	0.903696	0.5	"60"	"12354,12348,12353,12352,12350,12346,12347,12351,12345,12349"	800	699.4	7842.4	11357.6	100.6	6.18e-05
60	0.04	0.9	0.3	0.968246	0.1	"60"	"12353,12346,12354,12348,12350,12352,12345,12349,12347,12351"	800	781.7	527.1	18672.9	18.3	4.14e-05
60	0.04	0.9	0.3	0.968246	0.2	"60"	"12347,12348,12350,12354,12352,12353,12346,12345,12351,12349"	800	768.5	1115.4	18084.6	31.5	4.21e-05
60	0.04	0.9	0.3	0.968246	0.3	"60"	"12354,12348,12349,12347,12346,12350,12353,12351,12345,12352"	800	750.8	2043.6	17156.4	49.2	4.33e-05
60	0.04	0.9	0.3	0.968246	0.4	"60"	"12354,12348,12350,12347,12349,12351,12346,12352,12345,12353"	800	728.6	3563.8	15636.2	71.4	4.49e-05
60	0.04	0.9	0.3	0.968246	0.5	"60"	"12354,12348,12347,12351,12353,12350,12346,12352,12349,12345"	800	705.8	5806.3	13393.7	94.2	4.7e-05
60	0.04	0.9	0.3	1.0328	0.1	"60"	"12352,12347,12348,12350,12345,12353,12354,12349,12346,12351"	800	783.9	475.7	18724.3	16.1	3.2e-05
60	0.04	0.9	0.3	1.0328	0.2	"60"	"12353,12354,12348,12347,12346,12352,12345,12350,12351,12349"	800	770.6	943.2	18256.8	29.4	3.26e-05
60	0.04	0.9	0.3	1.0328	0.3	"60"	"12348,12354,12347,12346,12352,12353,12350,12349,12345,12351"	800	753.3	1690.5	17509.5	46.7	3.35e-05
60	0.04	0.9	0.3	1.0328	0.4	"60"	"12354,12348,12347,12346,12350,12349,12353,12345,12352,12351"	800	734.1	2741.5	16458.5	65.9	3.48e-05
60	0.04	0.9	0.3	1.0328	0.5	"60"	"12354,12348,12347,12346,12351,12350,12349,12352,12345,12353"	800	711.6	4361.8	14838.2	88.4	3.64e-05
60	0.04	0.9	0.3	1.09735	0.1	"60"	"12346,12347,12350,12353,12352,12348,12354,12345,12351,12349"	800	783.3	422.5	18777.5	16.7	2.51e-05
60	0.04	0.9	0.3	1.09735	0.2	"60"	"12348,12346,12353,12354,12352,12345,12347,12349,12350,12351"	800	769.4	842.6	18357.4	30.6	2.56e-05
60	0.04	0.9	0.3	1.09735	0.3	"60"	"12354,12353,12346,12348,12347,12352,12350,12345,12349,12351"	800	754.7	1435.5	17764.5	45.3	2.63e-05
60	0.04	0.9	0.3	1.09735	0.4	"60"	"12348,12354,12347,12346,12352,12350,12353,12349,12345,12351"	800	737.1	2289	16911	62.9	2.73e-05
60	0.04	0.9	0.3	1.09735	0.5	"60"	"12354,12348,12347,12349,12350,12346,12345,12353,12351,12352"	800	715.6	3551	15649	84.4	2.86e-05
60	0.04	0.9	0.3	1.1619	0.1	"60"	"12353,12346,12348,12349,12351,12347,12352,12354,12350,12345"	800	782.3	387.1	18812.9	17.7	2e-05
60	0.04	0.9	0.3	1.1619	0.2	"60"	"12346,12353,12347,12354,12345,12350,12351,12348,12352,12349"	800	773.6	765.4	18434.6	26.4	2.04e-05
60	0.04	0.9	0.3	1.1619	0.3	"60"	"12354,12348,12346,12352,12347,12353,12350,12345,12349,12351"	800	757.5	1263.1	17936.9	42.5	2.1e-05
60	0.04	0.9	0.3	1.1619	0.4	"60"	"12354,12348,12346,12347,12352,12353,12350,12345,12349,12351"	800	740.7	1981.1	17218.9	59.3	2.18e-05
60	0.04	0.9	0.3	1.1619	0.5	"60"	"12354,12348,12347,12352,12350,12346,12353,12349,12345,12351"	800	721.8	2947.4	16252.6	78.2	2.28e-05
60	0.04	0.9	0.3	1.22644	0.1	"60"	"12347,12353,12348,12345,12354,12350,12346,12349,12352,12351"	800	786.3	351.4	18848.6	13.7	1.61e-05
60	0.04	0.9	0.3	1.22644	0.2	"60"	"12353,12354,12350,12349,12348,12347,12351,12346,12352,12345"	800	776	677.1	18522.9	24	1.64e-05
60	0.04	0.9	0.3	1.22644	0.3	"60"	"12346,12348,12354,12353,12347,12345,12352,12350,12351,12349"	800	762.4	1114.7	18085.3	37.6	1.69e-05
60	0.04	0.9	0.3	1.22644	0.4	"60"	"12354,12348,12353,12347,12352,12346,12345,12349,12350,12351"	800	744.9	1715	17485	55.1	1.76e-05
60	0.04	0.9	0.3	1.22644	0.5	"60"	"12348,12354,12347,12346,12353,12352,12349,12350,12345,12351"	800	726.6	2532.8	16667.2	73.4	1.84e-05
60	0.04	0.9	0.3	1.29099	0.1	"60"	"12348,12347,12350,12345,12351,12349,12353,12354,12346,12352"	800	787.4	316.1	18883.9	12.6	1.31e-05
60	0.04	0.9	0.3	1.29099	0.2	"60"	"12354,12350,12348,12346,12347,12345,12351,12349,12353,12352"	800	776.8	602.3	18597.7	23.2	1.34e-05
60	0.04	0.9	0.3	1.29099	0.3	"60"	"12347,12354,12346,12348,12353,12349,12350,12345,12351,12352"	800	766.5	979.5	18220.5	33.5	1.38e-05
60	0.04	0.9	0.3	1.29099	0.4	"60"	"12348,12354,12347,12346,12353,12352,12345,12350,12349,12351"	800	748.9	1492.2	17707.8	51.1	1.43e-05
60	0.04	0.9	0.3	1.29099	0.5	"60"	"12354,12348,12347,12346,12353,12349,12352,12345,12350,12351"	800	731.4	2153.2	17046.8	68.6	1.5e-05
60	0.04	0.9	0.4	0	0.1	"60"	"12349,12346,12351,12354,12348,12350,12352,12353,12345,12347"	800	775.9	19154	46	24.1	0.0132021
60	0.04	0.9	0.4	0	0.2	"60"	"12351,12353,12349,12348,12354,12350,12347,12346,12352,12345"	800	751.7	19154.6	45.4	48.3	0.0115971
60	0.04	0.9	0.4	0	0.3	"60"	"12354,12351,12349,12353,12350,12346,12348,12345,12347,12352"	800	729.4	19157.7	42.3	70.6	0.00978519
60	0.04	0.9	0.4	0	0.4	"60"	"12351,12354,12349,12353,12350,12346,12345,12348,12347,12352"	800	705.9	19158.8	41.2	94.1	0.00815741
60	0.04	0.9	0.4	0	0.5	"60"	"12351,12354,12346,12349,12350,12353,12347,12345,12348,12352"	800	685.2	19160	40	114.8	0.00682169
60	0.04	0.9	0.4	0.0645497	0.1	"60"	"12350,12353,12347,12351,12346,12352,12348,12354,12349,12345"	800	777.9	19162.5	37.5	22.1	0.0133299
60	0.04	0.9	0.4	0.0645497	0.2	"60"	"12350,12347,12354,12351,12353,12346,12352,12348,12349"	800	755	19162.1	37.8889	45	0.0117251
60	0.04	0.9	0.4	0.0645497	0.3	"60"	"12350,12354,12347,12351,12353,12352,12346,12348,12349,12345"	800	732.5	19163.5	36.5	67.5	0.00994398
60	0.04	0.9	0.4	0.0645497	0.4	"60"	"12350,12352,12354,12346,12347,12348,12351,12353,12349"	800	708.778	19163.2	36.7778	91.2222	0.00828703
60	0.04	0.9	0.4	0.0645497	0.5	"60"	"12350,12352,12354,12353,12351,12346,12348,12347,12345,12349"	800	688.4	19163.8	36.2	111.6	0.00694839
60	0.04	0.9	0.4	0.129099	0.1	"60"	"12350,12353,12351,12346,12354,12347,12352,12349,12348,12345"	800	777.5	19160.5	39.5	22.5	0.0123836
60	0.04	0.9	0.4	0.129099	0.2	"60"	"12350,12347,12353,12354,12351,12346,12352,12348,12345,12349"	800	754.4	19162.9	37.1	45.6	0.0110558
60	0.04	0.9	0.4	0.129099	0.3	"60"	"12350,12354,12347,12352,12351,12346,12353,12349,12348,12345"	800	731.5	19164.7	35.3	68.5	0.00947576
60	0.04	0.9	0.4	0.129099	0.4	"60"	"12350,12352,12354,12346,12353,12348,12351,12347,12349,12345"	800	706.9	19166.2	33.8	93.1	0.00799631
60	0.04	0.9	0.4	0.129099	0.5	"60"	"12350,12353,12352,12354,12346,12351,12347,12348,12345,12349"	800	686.4	19167.1	32.9	113.6	0.00674582
60	0.04	0.9	0.4	0.193649	0.1	"60"	"12353,12350,12346,12347,12351,12354,12352,12348,12349,12345"	800	776.7	18847.1	352.9	23.3	0.00967469
60	0.04	0.9	0.4	0.193649	0.2	"60"	"12350,12347,12351,12353,12354,12346,12352,12348,12349,12345"	800	753.1	19160.9	39.1	46.9	0.008917
60	0.04	0.9	0.4	0.193649	0.3	"60"	"12350,12354,12352,12347,12351,12346,12353,12349,12348,12345"	800	730.8	19164	36	69.2	0.00792912
60	0.04	0.9	0.4	0.193649	0.4	"60"	"12350,12352,12354,12353,12346,12347,12351,12348,12345,12349"	800	707.1	19164.3	35.7	92.9	0.00691889
60	0.04	0.9	0.4	0.193649	0.5	"60"	"12350,12353,12352,12351,12354,12346,12348,12347,12345,12349"	800	687	19164.9	35.1	113	0.00600076
60	0.04	0.9	0.4	0.258199	0.1	"60"	"12353,12351,12350,12348,12346,12347,12354,12345,12349,12352"	800	779.8	11820.4	7379.6	20.2	0.00634133
60	0.04	0.9	0.4	0.258199	0.2	"60"	"12350,12347,12351,12353,12354,12346,12352,12348,12349,12345"	800	753.1	19120.8	79.2	46.9	0.00604649
60	0.04	0.9	0.4	0.258199	0.3	"60"	"12350,12354,12347,12352,12351,12346,12353,12349,12348,12345"	800	730.1	19161.7	38.3	69.9	0.00562451
60	0.04	0.9	0.4	0.258199	0.4	"60"	"12350,12352,12354,12353,12346,12351,12347,12348,12345,12349"	800	706.6	19163.3	36.7	93.4	0.00514475
60	0.04	0.9	0.4	0.258199	0.5	"60"	"12350,12353,12352,12351,12354,12348,12346,12347,12345,12349"	800	685.3	19165.1	34.9	114.7	0.00466214
60	0.04	0.9	0.4	0.322749	0.1	"60"	"12350,12346,12348,12351,12353,12347,12354,12352,12349,12345"	800	778.1	6910.3	12289.7	21.9	0.00379305
60	0.04	0.9	0.4	0.322749	0.2	"60"	"12350,12347,12354,12353,12352,12346,12348,12351,12345,12349"	800	758.8	16865.4	2334.6	41.2	0.00370324
60	0.04	0.9	0.4	0.322749	0.3	"60"	"12350,12354,12352,12347,12353,12351,12346,12349,12348,12345"	800	730.1	19137.5	62.5	69.9	0.00356613
60	0.04	0.9	0.4	0.322749	0.4	"60"	"12350,12352,12354,12353,12348,12346,12351,12347,12345,12349"	800	706.2	19163.1	36.9	93.8	0.00339704
60	0.04	0.9	0.4	0.322749	0.5	"60"	"12350,12353,12352,12351,12354,12346,12348,12345,12347,12349"	800	684.6	19165.8	34.2	115.4	0.00321124
60	0.04	0.9	0.4	0.387298	0.1	"60"	"12348,12350,12351,12352,12345,12346,12347,12353,12349,12354"	800	778.4	4090.7	15109.3	21.6	0.00222821
60	0.04	0.9	0.4	0.387298	0.2	"60"	"12347,12354,12350,12346,12351,12353,12348,12345,12352,12349"	800	764.3	12325	6875	35.7	0.00220616
60	0.04	0.9	0.4	0.387298	0.3	"60"	"12350,12354,12347,12352,12353,12351,12348,12346,12345,12349"	800	734	18058.5	1141.5	66	0.00217107
60	0.04	0.9	0.4	0.387298	0.4	"60"	"12350,12352,12354,12353,12347,12346,12351,12348,12345,12349"	800	706.8	19144	56	93.2	0.00212541
60	0.04	0.9	0.4	0.387298	0.5	"60"	"12350,12353,12352,12354,12351,12347,12346,12348,12345,12349"	800	684.2	19164.1	35.9	115.8	0.00207206
60	0.04	0.9	0.4	0.451848	0.1	"60"	"12350,12348,12346,12352,12345,12353,12351,12347,12349,12354"	800	777	2839.5	16360.5	23	0.00133617
60	0.04	0.9	0.4	0.451848	0.2	"60"	"12348,12350,12354,12346,12347,12351,12353,12345,12349,12352"	800	767.7	8274.7	10925.3	32.3	0.00133351
60	0.04	0.9	0.4	0.451848	0.3	"60"	"12354,12352,12347,12350,12353,12348,12346,12345,12351,12349"	800	740.8	15030.3	4169.7	59.2	0.00132907
60	0.04	0.9	0.4	0.451848	0.4	"60"	"12350,12352,12354,12347,12348,12353,12346,12345,12351,12349"	800	709.5	18943	257	90.5	0.00132301
60	0.04	0.9	0.4	0.451848	0.5	"60"	"12350,12352,12353,12351,12354,12347,12346,12345,12348,12349"	800	685.3	19160.9	39.1	114.7	0.00131557
60	0.04	0.9	0.4	0.516398	0.1	"60"	"12350,12348,12352,12345,12353,12346,12347,12354,12349,12351"	800	774.1	2096.7	17103.3	25.9	0.000830101
60	0.04	0.9	0.4	0.516398	0.2	"60"	"12350,12348,12352,12353,12346,12354,12345,12347,12349,12351"	800	764.2	5405.9	13794.1	35.8	0.000832232
60	0.04	0.9	0.4	0.516398	0.3	"60"	"12354,12352,12348,12347,12345,12350,12346,12353,12349,12351"	800	746.5	12813	6387	53.5	0.0008356
60	0.04	0.9	0.4	0.516398	0.4	"60"	"12350,12352,12354,12353,12347,12348,12345,12346,12351,12349"	800	714.8	18233.7	966.3	85.2	0.000840096
60	0.04	0.9	0.4	0.516398	0.5	"60"	"12350,12352,12353,12354,12347,12346,12351,12348,12345,12349"	800	686.3	19124.1	75.9	113.7	0.000845582
60	0.04	0.9	0.4	0.580948	0.1	"60"	"12350,12346,12348,12354,12349,12347,12352,12345,12351,12353"	800	769.9	1579.6	17620.4	30.1	0.000535848
60	0.04	0.9	0.4	0.580948	0.2	"60"	"12350,12347,12352,12348,12353,12349,12346,12354,12345,12351"	800	762.3	3844.2	15355.8	37.7	0.00053866
60	0.04	0.9	0.4	0.580948	0.3	"60"	"12350,12348,12354,12352,12345,12353,12346,12349,12347,12351"	800	752.5	9614.8	9585.2	47.5	0.000543211
60	0.04	0.9	0.4	0.580948	0.4	"60"	"12352,12354,12347,12348,12353,12345,12346,12350,12349,12351"	800	723.8	15701.9	3498.1	76.2	0.000549407
60	0.04	0.9	0.4	0.580948	0.5	"60"	"12350,12352,12353,12348,12354,12347,12346,12345,12351,12349"	800	689.1	18816.2	383.8	110.9	0.000557124
60	0.04	0.9	0.4	0.645497	0.1	"60"	"12351,12346,12349,12350,12347,12354,12353,12352,12348,12345"	800	772	1231.4	17968.6	28	0.000358688
60	0.04	0.9	0.4	0.645497	0.2	"60"	"12350,12347,12351,12348,12349,12352,12346,12345,12354,12353"	800	758.8	2884.4	16315.6	41.2	0.000361156
60	0.04	0.9	0.4	0.645497	0.3	"60"	"12350,12352,12348,12354,12353,12347,12345,12346,12351,12349"	800	752.3	6785.7	12414.3	47.7	0.000365182
60	0.04	0.9	0.4	0.645497	0.4	"60"	"12354,12348,12353,12352,12350,12347,12345,12346,12351,12349"	800	728.3	13716.4	5483.6	71.7	0.000370708
60	0.04	0.9	0.4	0.645497	0.5	"60"	"12352,12350,12353,12354,12348,12347,12351,12345,12346,12349"	800	695.3	18202	998	104.7	0.000377662
60	0.04	0.9	0.4	0.710047	0.1	"60"	"12351,12354,12350,12345,12353,12347,12348,12352,12349,12346"	800	762.3	987.5	18212.5	37.7	0.000248069
60	0.04	0.9	0.4	0.710047	0.2	"60"	"12351,12354,12353,12350,12347,12349,12348,12352,12345,12346"	800	757	2137.4	17062.6	43	0.000250031
60	0.04	0.9	0.4	0.710047	0.3	"60"	"12351,12353,12354,12348,12347,12352,12350,12345,12346,12349"	800	749.1	4867.8	14332.2	50.9	0.000253244
60	0.04	0.9	0.4	0.710047	0.4	"60"	"12353,12348,12352,12350,12347,12354,12345,12351,12346,12349"	800	731.9	11002.9	8197.1	68.1	0.000257678
60	0.04	0.9	0.4	0.710047	0.5	"60"	"12354,12348,12353,12352,12347,12350,12346,12345,12351,12349"	800	704.8	16656.5	2543.5	95.2	0.000263289
60	0.04	0.9	0.4	0.774597	0.1	"60"	"12354,12350,12351,12349,12346,12353,12352,12345,12348,12347"	800	773.1	826.1	18373.9	26.9	0.000176573
60	0.04	0.9	0.4	0.774597	0.2	"60"	"12354,12351,12347,12353,12346,12348,12350,12352,12349,12345"	800	762.9	1774.1	17425.9	37.1	0.000178088
60	0.04	0.9	0.4	0.774597	0.3	"60"	"12351,12347,12348,12346,12352,12350,12353,12354,12345,12349"	800	749	4084.1	15115.9	51	0.000180574
60	0.04	0.9	0.4	0.774597	0.4	"60"	"12348,12353,12354,12352,12347,12350,12345,12346,12349,12351"	800	740.6	9065.8	10134.2	59.4	0.000184016
60	0.04	0.9	0.4	0.774597	0.5	"60"	"12353,12354,12348,12350,12352,12347,12345,12346,12351,12349"	800	711.9	14292.2	4907.8	88.1	0.000188389
60	0.04	0.9	0.4	0.839146	0.1	"60"	"12347,12349,12346,12354,12351,12348,12350,12353,12345,12352"	800	776.5	702.1	18497.9	23.5	0.000128888
60	0.04	0.9	0.4	0.839146	0.2	"60"	"12354,12347,12348,12346,12353,12350,12349,12351,12352,12345"	800	754.8	1413.9	17786.1	45.2	0.000130052
60	0.04	0.9	0.4	0.839146	0.3	"60"	"12348,12352,12350,12346,12354,12347,12351,12353,12345,12349"	800	754.4	3413.9	15786.1	45.6	0.000131965
60	0.04	0.9	0.4	0.839146	0.4	"60"	"12348,12350,12354,12346,12347,12353,12352,12345,12351,12349"	800	741.8	6840.9	12359.1	58.2	0.000134618
60	0.04	0.9	0.4	0.839146	0.5	"60"	"12353,12354,12348,12350,12352,12347,12346,12345,12351,12349"	800	720.4	10968.8	8231.2	79.6	0.000137997
60	0.04	0.9	0.4	0.903696	0.1	"60"	"12347,12354,12350,12349,12348,12352,12351,12346,12345,12353"	800	781	623.7	18576.3	19	9.62e-05
60	0.04	0.9	0.4	0.903696	0.2	"60"	"12354,12351,12349,12348,12350,12346,12352,12353,12345,12347"	800	771.3	1297.8	17902.2	28.7	9.71e-05
60	0.04	0.9	0.4	0.903696	0.3	"60"	"12354,12350,12348,12351,12346,12353,12347,12349,12345,12352"	800	757.4	2450.5	16749.5	42.6	9.86e-05
60	0.04	0.9	0.4	0.903696	0.4	"60"	"12348,12354,12353,12346,12351,12352,12350,12347,12345,12349"	800	741.1	4873.4	14326.6	58.9	0.000100607
60	0.04	0.9	0.4	0.903696	0.5	"60"	"12350,12348,12354,12352,12353,12347,12346,12349,12351,12345"	800	726.2	7954.3	11245.7	73.8	0.000103226
60	0.04	0.9	0.4	0.968246	0.1	"60"	"12354,12353,12352,12348,12350,12347,12346,12345,12349,12351"	800	785	539.1	18660.9	15	7.32e-05
60	0.04	0.9	0.4	0.968246	0.2	"60"	"12354,12346,12351,12348,12352,12349,12353,12350,12347,12345"	800	771.6	1081.6	18118.4	28.4	7.39e-05
60	0.04	0.9	0.4	0.968246	0.3	"60"	"12354,12349,12351,12350,12347,12346,12348,12353,12352,12345"	800	760	1963.8	17236.2	40	7.5e-05
60	0.04	0.9	0.4	0.968246	0.4	"60"	"12354,12348,12350,12346,12351,12347,12353,12349,12352,12345"	800	741.6	3496	15704	58.4	7.66e-05
60	0.04	0.9	0.4	0.968246	0.5	"60"	"12348,12354,12346,12353,12350,12352,12347,12351,12349,12345"	800	726	5686.7	13513.3	74	7.87e-05
60	0.04	0.9	0.4	1.0328	0.1	"60"	"12353,12346,12350,12352,12354,12348,12345,12347,12349,12351"	800	785.4	474.9	18725.1	14.6	5.66e-05
60	0.04	0.9	0.4	1.0328	0.2	"60"	"12347,12354,12348,12353,12350,12346,12352,12345,12349,12351"	800	774.8	949.5	18250.5	25.2	5.72e-05
60	0.04	0.9	0.4	1.0328	0.3	"60"	"12354,12349,12346,12351,12347,12352,12348,12350,12353,12345"	800	759	1662.3	17537.7	41	5.81e-05
60	0.04	0.9	0.4	1.0328	0.4	"60"	"12354,12348,12351,12350,12349,12347,12346,12353,12345,12352"	800	745.6	2718.4	16481.6	54.4	5.93e-05
60	0.04	0.9	0.4	1.0328	0.5	"60"	"12354,12348,12350,12353,12347,12346,12351,12352,12349,12345"	800	728.6	4319.7	14880.3	71.4	6.1e-05
60	0.04	0.9	0.4	1.09735	0.1	"60"	"12350,12353,12352,12354,12348,12349,12347,12346,12351,12345"	800	786.6	426.3	18773.7	13.4	4.45e-05
60	0.04	0.9	0.4	1.09735	0.2	"60"	"12346,12353,12352,12347,12350,12354,12348,12345,12351,12349"	800	775.2	826.2	18373.8	24.8	4.49e-05
60	0.04	0.9	0.4	1.09735	0.3	"60"	"12354,12348,12347,12350,12345,12353,12349,12352,12346,12351"	800	762.6	1387	17813	37.4	4.57e-05
60	0.04	0.9	0.4	1.09735	0.4	"60"	"12354,12349,12347,12351,12346,12348,12353,12352,12350,12345"	800	749.7	2150.6	17049.4	50.3	4.67e-05
60	0.04	0.9	0.4	1.09735	0.5	"60"	"12354,12348,12347,12351,12350,12346,12349,12352,12353,12345"	800	732.4	3302.3	15897.7	67.6	4.79e-05
60	0.04	0.9	0.4	1.1619	0.1	"60"	"12346,12345,12353,12348,12350,12351,12347,12354,12349,12352"	800	779.6	387.7	18812.3	20.4	3.54e-05
60	0.04	0.9	0.4	1.1619	0.2	"60"	"12353,12354,12348,12350,12346,12347,12345,12352,12351,12349"	800	777	735.4	18464.6	23	3.58e-05
60	0.04	0.9	0.4	1.1619	0.3	"60"	"12354,12346,12350,12347,12353,12348,12352,12349,12345,12351"	800	767.3	1178.5	18021.5	32.7	3.64e-05
60	0.04	0.9	0.4	1.1619	0.4	"60"	"12348,12354,12347,12350,12353,12346,12349,12352,12345,12351"	800	750.9	1821	17379	49.1	3.72e-05
60	0.04	0.9	0.4	1.1619	0.5	"60"	"12354,12347,12349,12348,12346,12351,12350,12353,12352,12345"	800	735.7	2663.7	16536.3	64.3	3.82e-05
60	0.04	0.9	0.4	1.22644	0.1	"60"	"12347,12353,12345,12352,12350,12349,12346,12351,12348,12354"	800	786.3	346.4	18853.6	13.7	2.86e-05
60	0.04	0.9	0.4	1.22644	0.2	"60"	"12347,12354,12353,12348,12350,12345,12352,12349,12346,12351"	800	775.9	647.8	18552.2	24.1	2.89e-05
60	0.04	0.9	0.4	1.22644	0.3	"60"	"12354,12353,12348,12347,12350,12352,12346,12349,12345,12351"	800	767.2	1026.9	18173.1	32.8	2.93e-05
60	0.04	0.9	0.4	1.22644	0.4	"60"	"12354,12348,12346,12350,12347,12353,12352,12349,12345,12351"	800	754.1	1571	17629	45.9	3e-05
60	0.04	0.9	0.4	1.22644	0.5	"60"	"12354,12348,12347,12350,12353,12346,12352,12349,12345,12351"	800	740.3	2253.2	16946.8	59.7	3.08e-05
60	0.04	0.9	0.4	1.29099	0.1	"60"	"12346,12347,12345,12348,12353,12350,12354,12351,12349,12352"	800	786	318.7	18881.3	14	2.33e-05
60	0.04	0.9	0.4	1.29099	0.2	"60"	"12346,12347,12353,12345,12350,12351,12352,12354,12349,12348"	800	777.4	586.4	18613.6	22.6	2.35e-05
60	0.04	0.9	0.4	1.29099	0.3	"60"	"12348,12346,12353,12354,12352,12347,12349,12350,12345,12351"	800	768	923	18277	32	2.39e-05
60	0.04	0.9	0.4	1.29099	0.4	"60"	"12354,12353,12348,12346,12352,12347,12350,12345,12349,12351"	800	756.7	1368	17832	43.3	2.44e-05
60	0.04	0.9	0.4	1.29099	0.5	"60"	"12348,12354,12347,12346,12352,12353,12350,12349,12345,12351"	800	743.5	1942.2	17257.8	56.5	2.51e-05
60	0.04	0.9	0.5	0	0.1	"60"	"12348,12354,12351,12349,12350,12352,12345,12346,12347,12353"	800	780.5	19153.3	46.7	19.5	0.0159613
60	0.04	0.9	0.5	0	0.2	"60"	"12351,12348,12350,12349,12354,12353,12345,12347,12346,12352"	800	761.3	19153.8	46.2	38.7	0.0142737
60	0.04	0.9	0.5	0	0.3	"60"	"12351,12348,12354,12349,12353,12346,12350,12347,12352,12345"	800	743	19155.4	44.6	57	0.0122929
60	0.04	0.9	0.5	0	0.4	"60"	"12354,12351,12349,12353,12350,12346,12348,12345,12347,12352"	800	724.1	19157.6	42.4	75.9	0.0104394
60	0.04	0.9	0.5	0	0.5	"60"	"12351,12354,12349,12353,12350,12346,12345,12348,12347,12352"	800	706.1	19158.8	41.2	93.9	0.00885893
60	0.04	0.9	0.5	0.0645497	0.1	"60"	"12353,12350,12351,12347,12346,12354,12349,12352,12348,12345"	800	781.9	19162.5	37.5	18.1	0.0161037
60	0.04	0.9	0.5	0.0645497	0.2	"60"	"12350,12346,12351,12354,12347,12353,12348,12352,12349,12345"	800	764.6	19161.7	38.3	35.4	0.0144504
60	0.04	0.9	0.5	0.0645497	0.3	"60"	"12350,12347,12354,12353,12351,12352,12346,12345,12349,12348"	800	746.2	19163.3	36.7	53.8	0.0124793
60	0.04	0.9	0.5	0.0645497	0.4	"60"	"12350,12354,12352,12351,12347,12353,12346,12348,12349,12345"	800	728.4	19162.5	37.5	71.6	0.0106153
60	0.04	0.9	0.5	0.0645497	0.5	"60"	"12350,12352,12354,12346,12347,12353,12348,12351,12349,12345"	800	710.3	19163.2	36.8	89.7	0.00901488
60	0.04	0.9	0.5	0.129099	0.1	"60"	"12351,12353,12350,12346,12347,12354,12352,12349,12348,12345"	800	781.7	19159.9	40.1	18.3	0.0151266
60	0.04	0.9	0.5	0.129099	0.2	"60"	"12350,12347,12346,12354,12351,12353,12352,12348,12349,12345"	800	764.2	19162.5	37.5	35.8	0.0137104
60	0.04	0.9	0.5	0.129099	0.3	"60"	"12350,12347,12354,12353,12351,12352,12346,12345,12349,12348"	800	745.9	19163.8	36.2	54.1	0.0119648
60	0.04	0.9	0.5	0.129099	0.4	"60"	"12350,12352,12354,12347,12351,12346,12353,12349,12348,12345"	800	727.2	19165.3	34.7	72.8	0.0102669
60	0.04	0.9	0.5	0.129099	0.5	"60"	"12350,12352,12354,12346,12348,12347,12351,12353,12349,12345"	800	708.3	19165.8	34.2	91.7	0.00877852
60	0.04	0.9	0.5	0.193649	0.1	"60"	"12353,12350,12347,12346,12351,12352,12348,12345,12354,12349"	800	782.2	18839.5	360.5	17.8	0.012228
60	0.04	0.9	0.5	0.193649	0.2	"60"	"12350,12354,12346,12347,12351,12353,12352,12348,12349,12345"	800	763.5	19160.6	39.4	36.5	0.0113721
60	0.04	0.9	0.5	0.193649	0.3	"60"	"12350,12347,12354,12353,12351,12352,12346,12345,12348,12349"	800	745.5	19163.1	36.9	54.5	0.0102286
60	0.04	0.9	0.5	0.193649	0.4	"60"	"12350,12352,12354,12347,12351,12346,12353,12349,12348,12345"	800	726.6	19163.6	36.4	73.4	0.00902537
60	0.04	0.9	0.5	0.193649	0.5	"60"	"12350,12352,12354,12353,12346,12347,12351,12348,12349,12345"	800	707.1	19164.6	35.4	92.9	0.00789936
60	0.04	0.9	0.5	0.258199	0.1	"60"	"12353,12351,12346,12348,12350,12354,12349,12347,12352,12345"	800	784.2	11795.6	7404.4	15.8	0.00842462
60	0.04	0.9	0.5	0.258199	0.2	"60"	"12350,12354,12351,12347,12353,12346,12352,12348,12349,12345"	800	763.2	19120.9	79.1	36.8	0.00805752
60	0.04	0.9	0.5	0.258199	0.3	"60"	"12350,12354,12347,12353,12351,12352,12346,12348,12349,12345"	800	744.7	19160.7	39.3	55.3	0.00752505
60	0.04	0.9	0.5	0.258199	0.4	"60"	"12350,12354,12352,12347,12351,12346,12353,12349,12348,12345"	800	725.6	19162.3	37.7	74.4	0.00690918
60	0.04	0.9	0.5	0.258199	0.5	"60"	"12350,12352,12354,12346,12353,12351,12347,12348,12345,12349"	800	706.8	19164.2	35.8	93.2	0.0062778
60	0.04	0.9	0.5	0.322749	0.1	"60"	"12350,12353,12348,12346,12351,12352,12347,12345,12354,12349"	800	783.4	6840.5	12359.5	16.6	0.00528755
60	0.04	0.9	0.5	0.322749	0.2	"60"	"12350,12347,12353,12354,12352,12348,12345,12346,12351,12349"	800	766.2	16836	2364	33.8	0.0051597
60	0.04	0.9	0.5	0.322749	0.3	"60"	"12350,12354,12347,12351,12353,12352,12346,12348,12349,12345"	800	744.5	19135.9	64.1	55.5	0.00496338
60	0.04	0.9	0.5	0.322749	0.4	"60"	"12350,12354,12352,12347,12351,12346,12353,12349,12348,12345"	800	725.2	19161.8	38.2	74.8	0.0047192
60	0.04	0.9	0.5	0.322749	0.5	"60"	"12350,12352,12354,12346,12353,12348,12347,12351,12345,12349"	800	706.7	19164.6	35.4	93.3	0.00444823
60	0.04	0.9	0.5	0.387298	0.1	"60"	"12350,12353,12351,12346,12348,12345,12349,12347,12352,12354"	800	781.3	4113.5	15086.5	18.7	0.00322397
60	0.04	0.9	0.5	0.387298	0.2	"60"	"12350,12346,12353,12347,12354,12348,12345,12351,12349,12352"	800	770.9	12343.4	6856.6	29.1	0.00318489
60	0.04	0.9	0.5	0.387298	0.3	"60"	"12350,12347,12354,12353,12352,12351,12346,12345,12348,12349"	800	747.5	18073	1127	52.5	0.00312271
60	0.04	0.9	0.5	0.387298	0.4	"60"	"12350,12354,12352,12347,12351,12346,12353,12348,12349,12345"	800	726.2	19143.3	56.7	73.8	0.00304164
60	0.04	0.9	0.5	0.387298	0.5	"60"	"12350,12352,12354,12353,12351,12347,12346,12348,12345,12349"	800	706.8	19163.8	36.2	93.2	0.00294657
60	0.04	0.9	0.5	0.451848	0.1	"60"	"12350,12353,12348,12352,12351,12345,12349,12346,12347,12354"	800	781.9	2788.1	16411.9	18.1	0.00198356
60	0.04	0.9	0.5	0.451848	0.2	"60"	"12348,12353,12347,12350,12354,12351,12346,12349,12345,12352"	800	771.4	8378.9	10821.1	28.6	0.00197367
60	0.04	0.9	0.5	0.451848	0.3	"60"	"12347,12354,12350,12352,12353,12348,12346,12345,12351,12349"	800	752.8	15002.4	4197.6	47.2	0.0019575
60	0.04	0.9	0.5	0.451848	0.4	"60"	"12350,12352,12354,12347,12353,12351,12348,12346,12345,12349"	800	728.4	18905.5	294.5	71.6	0.00193575
60	0.04	0.9	0.5	0.451848	0.5	"60"	"12350,12352,12354,12346,12347,12353,12348,12351,12345,12349"	800	706.6	19159.9	40.1	93.4	0.0019093
60	0.04	0.9	0.5	0.516398	0.1	"60"	"12350,12346,12352,12353,12348,12354,12347,12345,12349,12351"	800	780.3	2108.7	17091.3	19.7	0.00125316
60	0.04	0.9	0.5	0.516398	0.2	"60"	"12348,12350,12346,12353,12347,12345,12354,12351,12352,12349"	800	771.4	5582	13618	28.6	0.00125218
60	0.04	0.9	0.5	0.516398	0.3	"60"	"12354,12347,12348,12352,12350,12346,12345,12353,12351,12349"	800	758.1	12841.1	6358.9	41.9	0.00125045
60	0.04	0.9	0.5	0.516398	0.4	"60"	"12350,12352,12354,12347,12353,12348,12346,12345,12351,12349"	800	730.1	18365.2	834.8	69.9	0.00124803
60	0.04	0.9	0.5	0.516398	0.5	"60"	"12350,12352,12354,12346,12348,12347,12353,12345,12351,12349"	800	708.9	19128.9	71.1	91.1	0.00124496
60	0.04	0.9	0.5	0.580948	0.1	"60"	"12350,12348,12349,12345,12347,12346,12353,12354,12352,12351"	800	778.2	1616	17584	21.8	0.000817708
60	0.04	0.9	0.5	0.580948	0.2	"60"	"12350,12346,12353,12347,12348,12352,12354,12349,12345,12351"	800	770.3	3853.8	15346.2	29.7	0.000819138
60	0.04	0.9	0.5	0.580948	0.3	"60"	"12350,12354,12346,12348,12353,12345,12352,12347,12349,12351"	800	762	9673.6	9526.4	38	0.000821404
60	0.04	0.9	0.5	0.580948	0.4	"60"	"12354,12352,12348,12347,12353,12346,12345,12350,12351,12349"	800	737.8	15480.4	3719.6	62.2	0.000824459
60	0.04	0.9	0.5	0.580948	0.5	"60"	"12350,12352,12354,12346,12353,12347,12345,12348,12351,12349"	800	712.3	18801.1	398.9	87.7	0.000828243
60	0.04	0.9	0.5	0.645497	0.1	"60"	"12349,12347,12348,12350,12351,12354,12352,12346,12345,12353"	800	772.7	1184.4	18015.6	27.3	0.000551178
60	0.04	0.9	0.5	0.645497	0.2	"60"	"12350,12349,12348,12352,12353,12347,12346,12345,12354,12351"	800	768.9	2939	16261	31.1	0.000553003
60	0.04	0.9	0.5	0.645497	0.3	"60"	"12350,12348,12352,12353,12347,12346,12345,12354,12351,12349"	800	761.8	6995.8	12204.2	38.2	0.000555957
60	0.04	0.9	0.5	0.645497	0.4	"60"	"12354,12350,12353,12348,12352,12347,12345,12346,12349,12351"	800	741.4	13394	5806	58.6	0.00056
60	0.04	0.9	0.5	0.645497	0.5	"60"	"12352,12354,12353,12350,12347,12348,12346,12345,12351,12349"	800	717.8	18098.1	1101.9	82.2	0.000565077
60	0.04	0.9	0.5	0.710047	0.1	"60"	"12354,12346,12347,12350,12351,12349,12353,12348,12345,12352"	800	773.1	983.8	18216.2	26.9	0.000382933
60	0.04	0.9	0.5	0.710047	0.2	"60"	"12350,12351,12349,12347,12348,12345,12352,12354,12346,12353"	800	764.3	2212.6	16987.4	35.7	0.000384581
60	0.04	0.9	0.5	0.710047	0.3	"60"	"12350,12346,12351,12352,12348,12353,12347,12354,12345,12349"	800	758.3	4883.5	14316.5	41.7	0.000387268
60	0.04	0.9	0.5	0.710047	0.4	"60"	"12354,12350,12348,12353,12352,12347,12346,12345,12351,12349"	800	746.6	11048.2	8151.8	53.4	0.000390968
60	0.04	0.9	0.5	0.710047	0.5	"60"	"12354,12348,12353,12347,12350,12352,12346,12345,12351,12349"	800	722.8	16929.8	2270.2	77.2	0.000395646
60	0.04	0.9	0.5	0.774597	0.1	"60"	"12351,12354,12347,12349,12346,12350,12348,12353,12352,12345"	800	776.1	826.4	18373.6	23.9	0.000273395
60	0.04	0.9	0.5	0.774597	0.2	"60"	"12351,12354,12347,12346,12353,12345,12348,12350,12349,12352"	800	764.1	1677.5	17522.5	35.9	0.00027475
60	0.04	0.9	0.5	0.774597	0.3	"60"	"12350,12346,12348,12352,12347,12353,12345,12351,12354,12349"	800	761.9	4323.2	14876.8	38.1	0.000276966
60	0.04	0.9	0.5	0.774597	0.4	"60"	"12354,12348,12350,12352,12353,12346,12345,12347,12351,12349"	800	749.3	9778.3	9421.7	50.7	0.000280029
60	0.04	0.9	0.5	0.774597	0.5	"60"	"12354,12350,12353,12348,12347,12352,12346,12345,12351,12349"	800	728.6	14945.2	4254.8	71.4	0.000283918
60	0.04	0.9	0.5	0.839146	0.1	"60"	"12354,12353,12347,12346,12350,12345,12348,12351,12349,12352"	800	780.5	702.5	18497.5	19.5	0.000199976
60	0.04	0.9	0.5	0.839146	0.2	"60"	"12354,12353,12349,12352,12346,12350,12347,12348,12351,12345"	800	771.9	1466.8	17733.2	28.1	0.000201055
60	0.04	0.9	0.5	0.839146	0.3	"60"	"12348,12350,12352,12346,12353,12351,12347,12349,12345,12354"	800	763.5	3563.2	15636.8	36.5	0.000202823
60	0.04	0.9	0.5	0.839146	0.4	"60"	"12348,12350,12354,12352,12353,12347,12345,12346,12351,12349"	800	754.3	7162	12038	45.7	0.000205273
60	0.04	0.9	0.5	0.839146	0.5	"60"	"12348,12353,12354,12350,12352,12347,12346,12345,12351,12349"	800	735.3	11283	7917	64.7	0.000208391
60	0.04	0.9	0.5	0.903696	0.1	"60"	"12350,12353,12346,12349,12354,12345,12352,12351,12348,12347"	800	781.3	613.5	18586.5	18.7	0.00014944
60	0.04	0.9	0.5	0.903696	0.2	"60"	"12350,12349,12353,12354,12346,12348,12347,12351,12352,12345"	800	773.1	1298.8	17901.2	26.9	0.000150292
60	0.04	0.9	0.5	0.903696	0.3	"60"	"12348,12347,12354,12350,12352,12353,12351,12346,12349,12345"	800	765.3	2591.8	16608.2	34.7	0.00015169
60	0.04	0.9	0.5	0.903696	0.4	"60"	"12348,12350,12346,12353,12354,12352,12347,12351,12345,12349"	800	752.8	5109.6	14090.4	47.2	0.000153629
60	0.04	0.9	0.5	0.903696	0.5	"60"	"12348,12350,12352,12353,12354,12347,12346,12345,12349,12351"	800	741.5	8614.6	10585.4	58.5	0.000156102
60	0.04	0.9	0.5	0.968246	0.1	"60"	"12353,12354,12349,12347,12351,12348,12350,12345,12352,12346"	800	783.1	534.9	18665.1	16.9	0.000113812
60	0.04	0.9	0.5	0.968246	0.2	"60"	"12347,12353,12351,12354,12349,12348,12352,12350,12346,12345"	800	771.1	1116.3	18083.7	28.9	0.000114485
60	0.04	0.9	0.5	0.968246	0.3	"60"	"12346,12351,12354,12349,12347,12353,12350,12348,12352,12345"	800	764.1	2026.5	17173.5	35.9	0.000115591
60	0.04	0.9	0.5	0.968246	0.4	"60"	"12348,12352,12351,12354,12347,12350,12353,12346,12349,12345"	800	753.2	3654.8	15545.2	46.8	0.000117126
60	0.04	0.9	0.5	0.968246	0.5	"60"	"12348,12350,12346,12354,12353,12347,12352,12351,12345,12349"	800	741.4	6271.8	12928.2	58.6	0.000119087
60	0.04	0.9	0.5	1.0328	0.1	"60"	"12347,12354,12350,12346,12352,12353,12348,12351,12345,12349"	800	783.7	477.7	18722.3	16.3	8.81e-05
60	0.04	0.9	0.5	1.0328	0.2	"60"	"12354,12346,12351,12350,12349,12347,12348,12353,12352,12345"	800	776	946.8	18253.2	24	8.87e-05
60	0.04	0.9	0.5	1.0328	0.3	"60"	"12351,12354,12349,12347,12350,12346,12353,12352,12348,12345"	800	764.3	1645.1	17554.9	35.7	8.96e-05
60	0.04	0.9	0.5	1.0328	0.4	"60"	"12354,12350,12353,12348,12347,12346,12351,12349,12345,12352"	800	754.9	2688.5	16511.5	45.1	9.08e-05
60	0.04	0.9	0.5	1.0328	0.5	"60"	"12348,12354,12352,12351,12346,12353,12350,12347,12349,12345"	800	741.5	4419.2	14780.8	58.5	9.23e-05
60	0.04	0.9	0.5	1.09735	0.1	"60"	"12347,12346,12350,12348,12354,12352,12353,12345,12351,12349"	800	788.9	425	18775	11.1	6.93e-05
60	0.04	0.9	0.5	1.09735	0.2	"60"	"12354,12346,12348,12353,12347,12352,12350,12349,12351,12345"	800	775.8	828.7	18371.3	24.2	6.97e-05
60	0.04	0.9	0.5	1.09735	0.3	"60"	"12354,12350,12351,12346,12349,12347,12353,12348,12352,12345"	800	767.3	1362.4	17837.6	32.7	7.04e-05
60	0.04	0.9	0.5	1.09735	0.4	"60"	"12354,12351,12349,12348,12347,12350,12346,12353,12352,12345"	800	755.9	2091.3	17108.7	44.1	7.14e-05
60	0.04	0.9	0.5	1.09735	0.5	"60"	"12354,12346,12348,12351,12350,12347,12353,12349,12352,12345"	800	742.6	3352	15848	57.4	7.27e-05
60	0.04	0.9	0.5	1.1619	0.1	"60"	"12353,12350,12354,12346,12352,12348,12347,12345,12349,12351"	800	787.6	385.3	18814.7	12.4	5.52e-05
60	0.04	0.9	0.5	1.1619	0.2	"60"	"12347,12353,12348,12346,12350,12345,12354,12352,12351,12349"	800	780.1	744.5	18455.5	19.9	5.56e-05
60	0.04	0.9	0.5	1.1619	0.3	"60"	"12354,12348,12347,12350,12346,12352,12349,12345,12351,12353"	800	769.3	1173.8	18026.2	30.7	5.61e-05
60	0.04	0.9	0.5	1.1619	0.4	"60"	"12354,12349,12346,12351,12347,12350,12348,12352,12353,12345"	800	757.4	1781.5	17418.5	42.6	5.69e-05
60	0.04	0.9	0.5	1.1619	0.5	"60"	"12354,12348,12351,12349,12350,12346,12347,12353,12345,12352"	800	746.2	2672.5	16527.5	53.8	5.79e-05
60	0.04	0.9	0.5	1.22644	0.1	"60"	"12353,12350,12352,12347,12348,12354,12346,12345,12349,12351"	800	788.4	343.5	18856.5	11.6	4.45e-05
60	0.04	0.9	0.5	1.22644	0.2	"60"	"12346,12350,12354,12352,12353,12347,12349,12351,12348,12345"	800	780.2	647.1	18552.9	19.8	4.48e-05
60	0.04	0.9	0.5	1.22644	0.3	"60"	"12347,12348,12350,12354,12346,12352,12353,12345,12351,12349"	800	772.4	1019.6	18180.4	27.6	4.53e-05
60	0.04	0.9	0.5	1.22644	0.4	"60"	"12354,12347,12348,12350,12353,12349,12352,12346,12345,12351"	800	760.8	1509.3	17690.7	39.2	4.59e-05
60	0.04	0.9	0.5	1.22644	0.5	"60"	"12354,12349,12351,12347,12346,12348,12353,12352,12350,12345"	800	750.1	2146.7	17053.3	49.9	4.67e-05
60	0.04	0.9	0.5	1.29099	0.1	"60"	"12353,12348,12350,12354,12346,12347,12351,12349,12352,12345"	800	788.6	322.4	18877.6	11.4	3.63e-05
60	0.04	0.9	0.5	1.29099	0.2	"60"	"12353,12348,12354,12350,12347,12352,12346,12345,12349,12351"	800	781.1	582	18618	18.9	3.65e-05
60	0.04	0.9	0.5	1.29099	0.3	"60"	"12353,12354,12346,12352,12348,12350,12345,12347,12349,12351"	800	772.8	904.7	18295.3	27.2	3.69e-05
60	0.04	0.9	0.5	1.29099	0.4	"60"	"12354,12348,12347,12350,12346,12352,12353,12349,12345,12351"	800	763.9	1309.3	17890.7	36.1	3.74e-05
60	0.04	0.9	0.5	1.29099	0.5	"60"	"12354,12348,12347,12353,12350,12349,12346,12352,12345,12351"	800	750.4	1859.8	17340.2	49.6	3.81e-05
60	0.06	0.1	0.1	0	0.1	"60"	"12350,12351,12349,12345,12354,12353,12346,12347,12348,12352"	1200	1069.7	18746.8	53.2	130.3	0.00324232
60	0.06	0.1	0.1	0	0.2	"60"	"12350,12349,12351,12354,12348,12347,12345,12346,12353,12352"	1200	945.7	18751.9	48.1	254.3	0.00269282
60	0.06	0.1	0.1	0	0.3	"60"	"12349,12351,12354,12353,12352,12350,12347,12348,12346,12345"	1200	816.2	18759.8	40.2	383.8	0.00221553
60	0.06	0.1	0.1	0	0.4	"60"	"12349,12347,12351,12354,12353,12352,12350,12345,12346,12348"	1200	695.7	18765.3	34.7	504.3	0.00187766
60	0.06	0.1	0.1	0	0.5	"60"	"12349,12350,12353,12351,12347,12345,12354,12346,12352,12348"	1200	585.2	18770.1	29.9	614.8	0.00164953
60	0.06	0.1	0.1	0.0645497	0.1	"60"	"12351,12353,12345,12354,12350,12347,12346,12352,12349,12348"	1200	1069.4	18746.9	53.1	130.6	0.00314716
60	0.06	0.1	0.1	0.0645497	0.2	"60"	"12351,12353,12348,12345,12349,12354,12347,12350,12346,12352"	1200	944	18753.3	46.7	256	0.0026384
60	0.06	0.1	0.1	0.0645497	0.3	"60"	"12351,12353,12354,12349,12348,12345,12347,12346,12350,12352"	1200	815.2	18757.5	42.5	384.8	0.00219301
60	0.06	0.1	0.1	0.0645497	0.4	"60"	"12351,12354,12353,12349,12346,12348,12347,12345,12350,12352"	1200	695.6	18763.6	36.4	504.4	0.00187509
60	0.06	0.1	0.1	0.0645497	0.5	"60"	"12351,12354,12346,12353,12349,12348,12345,12347,12350,12352"	1200	578.3	18769.1	30.9	621.7	0.0016584
60	0.06	0.1	0.1	0.129099	0.1	"60"	"12351,12353,12345,12354,12350,12347,12346,12352,12349,12348"	1200	1066.8	18747.8	52.2	133.2	0.0030963
60	0.06	0.1	0.1	0.129099	0.2	"60"	"12351,12348,12353,12354,12349,12345,12347,12350,12346,12352"	1200	938.3	18755	45	261.7	0.00260711
60	0.06	0.1	0.1	0.129099	0.3	"60"	"12351,12354,12353,12348,12350,12347,12345,12349,12346,12352"	1200	810.7	18759	41	389.3	0.00217474
60	0.06	0.1	0.1	0.129099	0.4	"60"	"12351,12353,12354,12349,12346,12348,12345,12350,12347,12352"	1200	690.8	18764	36	509.2	0.00186408
60	0.06	0.1	0.1	0.129099	0.5	"60"	"12351,12354,12346,12353,12348,12347,12349,12345,12350,12352"	1200	576.5	18770.3	29.7	623.5	0.00165141
60	0.06	0.1	0.1	0.193649	0.1	"60"	"12351,12353,12345,12354,12350,12347,12346,12352,12349,12348"	1200	1067.8	18745.2	54.8	132.2	0.00290917
60	0.06	0.1	0.1	0.193649	0.2	"60"	"12351,12353,12348,12354,12349,12345,12350,12347,12346,12352"	1200	936.5	18753	47	263.5	0.00248724
60	0.06	0.1	0.1	0.193649	0.3	"60"	"12351,12353,12354,12348,12350,12347,12346,12349,12345,12352"	1200	806.8	18759.7	40.3	393.2	0.00210242
60	0.06	0.1	0.1	0.193649	0.4	"60"	"12351,12353,12354,12346,12348,12349,12345,12350,12347,12352"	1200	683.9	18764.7	35.3	516.1	0.00181941
60	0.06	0.1	0.1	0.193649	0.5	"60"	"12351,12354,12346,12348,12353,12345,12349,12347,12350,12352"	1200	569.3	18768.9	31.1	630.7	0.00162253
60	0.06	0.1	0.1	0.258199	0.1	"60"	"12351,12353,12354,12345,12350,12347,12346,12352,12349,12348"	1200	1067.5	18745.3	54.7	132.5	0.00255367
60	0.06	0.1	0.1	0.258199	0.2	"60"	"12351,12353,12348,12345,12354,12350,12349,12347,12346,12352"	1200	937.8	18752.1	47.9	262.2	0.00224222
60	0.06	0.1	0.1	0.258199	0.3	"60"	"12351,12353,12354,12346,12350,12348,12349,12347,12345,12352"	1200	806.4	18759	41	393.6	0.00194425
60	0.06	0.1	0.1	0.258199	0.4	"60"	"12351,12346,12354,12349,12353,12348,12345,12350,12347,12352"	1200	680.7	18765.2	34.8	519.3	0.00171631
60	0.06	0.1	0.1	0.258199	0.5	"60"	"12351,12353,12354,12346,12348,12345,12347,12349,12352,12350"	1200	566.7	18771.3	28.7	633.3	0.00155304
60	0.06	0.1	0.1	0.322749	0.1	"60"	"12351,12353,12345,12354,12350,12347,12346,12352,12349,12348"	1200	1066.9	18746.2	53.8	133.1	0.00210459
60	0.06	0.1	0.1	0.322749	0.2	"60"	"12351,12353,12348,12345,12354,12349,12347,12350,12346,12352"	1200	937.1	18752.9	47.1	262.9	0.00190632
60	0.06	0.1	0.1	0.322749	0.3	"60"	"12351,12353,12354,12350,12346,12348,12349,12345,12347,12352"	1200	808.3	18757.6	42.4	391.7	0.00170827
60	0.06	0.1	0.1	0.322749	0.4	"60"	"12351,12346,12353,12349,12354,12348,12345,12347,12350,12352"	1200	680.7	18763	37	519.3	0.00155081
60	0.06	0.1	0.1	0.322749	0.5	"60"	"12351,12353,12346,12354,12348,12345,12349,12347,12352,12350"	1200	566.7	18769.7	30.3	633.3	0.00143452
60	0.06	0.1	0.1	0.387298	0.1	"60"	"12351,12353,12345,12354,12350,12347,12346,12352,12349,12348"	1200	1067.1	18739.4	60.6	132.9	0.00166151
60	0.06	0.1	0.1	0.387298	0.2	"60"	"12351,12353,12348,12349,12354,12345,12347,12350,12346,12352"	1200	935.9	18753.4	46.6	264.1	0.0015499
60	0.06	0.1	0.1	0.387298	0.3	"60"	"12351,12353,12354,12350,12348,12349,12346,12347,12345,12352"	1200	808.3	18758.5	41.5	391.7	0.00143642
60	0.06	0.1	0.1	0.387298	0.4	"60"	"12351,12346,12353,12354,12349,12348,12350,12347,12345,12352"	1200	681	18763.7	36.3	519	0.001345
60	0.06	0.1	0.1	0.387298	0.5	"60"	"12351,12346,12353,12354,12348,12345,12349,12347,12352,12350"	1200	565.7	18770.1	29.9	634.3	0.00127696
60	0.06	0.1	0.1	0.451848	0.1	"60"	"12351,12353,12345,12350,12354,12346,12347,12352,12349,12348"	1200	1067.6	18504.3	295.7	132.4	0.0012821
60	0.06	0.1	0.1	0.451848	0.2	"60"	"12351,12353,12348,12354,12349,12345,12347,12350,12346,12352"	1200	936.4	18753.7	46.3	263.6	0.00122624
60	0.06	0.1	0.1	0.451848	0.3	"60"	"12351,12353,12354,12350,12349,12348,12346,12347,12345,12352"	1200	807.9	18758.2	41.8	392.1	0.0011715
60	0.06	0.1	0.1	0.451848	0.4	"60"	"12351,12346,12354,12353,12349,12350,12348,12345,12347,12352"	1200	680.5	18765.4	34.6	519.5	0.00112998
60	0.06	0.1	0.1	0.451848	0.5	"60"	"12351,12353,12346,12354,12349,12345,12348,12347,12350,12352"	1200	567	18770.7	29.3	633	0.00110156
60	0.06	0.1	0.1	0.516398	0.1	"60"	"12354,12353,12345,12347,12351,12346,12350,12352,12349,12348"	1200	1073.7	17200.9	1599.1	126.3	0.000981316
60	0.06	0.1	0.1	0.516398	0.2	"60"	"12351,12353,12348,12354,12349,12345,12347,12350,12346,12352"	1200	936.4	18748.9	51.1	263.6	0.000957711
60	0.06	0.1	0.1	0.516398	0.3	"60"	"12351,12353,12350,12354,12348,12346,12349,12347,12345,12352"	1200	807.1	18759.2	40.8	392.9	0.000938744
60	0.06	0.1	0.1	0.516398	0.4	"60"	"12351,12346,12354,12353,12349,12348,12350,12345,12347,12352"	1200	681	18765.2	34.8	519	0.000929586
60	0.06	0.1	0.1	0.516398	0.5	"60"	"12351,12353,12346,12354,12349,12345,12348,12347,12350,12352"	1200	566.6	18769.8	30.2	633.4	0.000928685
60	0.06	0.1	0.1	0.580948	0.1	"60"	"12345,12354,12347,12353,12346,12351,12350,12352,12349,12348"	1200	1084.2	14522.6	4277.4	115.8	0.000752067
60	0.06	0.1	0.1	0.580948	0.2	"60"	"12351,12353,12354,12348,12349,12345,12347,12350,12346,12352"	1200	936.7	18714.6	85.4	263.3	0.000745752
60	0.06	0.1	0.1	0.580948	0.3	"60"	"12351,12350,12353,12354,12349,12346,12348,12347,12345,12352"	1200	806.6	18757.9	42.1	393.4	0.000746468
60	0.06	0.1	0.1	0.580948	0.4	"60"	"12351,12346,12353,12354,12349,12350,12348,12345,12347,12352"	1200	680.7	18765.1	34.9	519.3	0.000755841
60	0.06	0.1	0.1	0.580948	0.5	"60"	"12351,12353,12346,12354,12349,12345,12348,12347,12350,12352"	1200	565.6	18770.8	29.2	634.4	0.000771541
60	0.06	0.1	0.1	0.645497	0.1	"60"	"12345,12354,12347,12353,12351,12352,12349,12350,12346,12348"	1200	1097.5	10939.3	7860.7	102.5	0.000580322
60	0.06	0.1	0.1	0.645497	0.2	"60"	"12351,12353,12348,12354,12345,12347,12350,12346,12349,12352"	1200	942.6	18458.2	341.8	257.4	0.000582622
60	0.06	0.1	0.1	0.645497	0.3	"60"	"12351,12353,12354,12348,12346,12350,12347,12349,12345,12352"	1200	808.5	18752.3	47.7	391.5	0.000593078
60	0.06	0.1	0.1	0.645497	0.4	"60"	"12351,12346,12353,12354,12349,12348,12350,12345,12347,12352"	1200	679.7	18765	35	520.3	0.0006117
60	0.06	0.1	0.1	0.645497	0.5	"60"	"12351,12353,12346,12354,12349,12345,12348,12347,12350,12352"	1200	564.5	18770.4	29.6	635.5	0.000635965
60	0.06	0.1	0.1	0.710047	0.1	"60"	"12345,12346,12354,12347,12351,12353,12349,12352,12348,12350"	1200	1102.2	7511	11289	97.8	0.000452229
60	0.06	0.1	0.1	0.710047	0.2	"60"	"12353,12351,12354,12348,12347,12345,12346,12350,12349,12352"	1200	949.9	17607.3	1192.7	250.1	0.000458384
60	0.06	0.1	0.1	0.710047	0.3	"60"	"12351,12354,12353,12348,12346,12350,12345,12349,12347,12352"	1200	809.1	18727.1	72.9	390.9	0.000472893
60	0.06	0.1	0.1	0.710047	0.4	"60"	"12351,12346,12353,12354,12349,12350,12348,12345,12347,12352"	1200	680.8	18762.6	37.4	519.2	0.00049514
60	0.06	0.1	0.1	0.710047	0.5	"60"	"12351,12353,12346,12354,12349,12345,12348,12347,12350,12352"	1200	564	18769.8	30.2	636	0.000522745
60	0.06	0.1	0.1	0.774597	0.1	"60"	"12346,12347,12345,12354,12351,12353,12349,12348,12352,12350"	1200	1105.7	5476.7	13323.3	94.3	0.000356419
60	0.06	0.1	0.1	0.774597	0.2	"60"	"12345,12354,12353,12351,12348,12347,12346,12350,12352,12349"	1200	966.6	16045.5	2754.5	233.4	0.000363924
60	0.06	0.1	0.1	0.774597	0.3	"60"	"12351,12354,12353,12346,12348,12347,12345,12350,12349,12352"	1200	814.2	18596.9	203.1	385.8	0.00037943
60	0.06	0.1	0.1	0.774597	0.4	"60"	"12351,12346,12354,12353,12349,12350,12348,12345,12347,12352"	1200	681.8	18754.7	45.3	518.2	0.000402153
60	0.06	0.1	0.1	0.774597	0.5	"60"	"12351,12353,12354,12346,12349,12345,12347,12348,12350,12352"	1200	565.5	18770	30	634.5	0.000430007
60	0.06	0.1	0.1	0.839146	0.1	"60"	"12349,12347,12346,12354,12345,12353,12348,12351,12352,12350"	1200	1110.8	4304.3	14495.7	89.2	0.000284257
60	0.06	0.1	0.1	0.839146	0.2	"60"	"12345,12354,12347,12353,12348,12346,12351,12352,12350,12349"	1200	985	13905.6	4894.4	215	0.000291855
60	0.06	0.1	0.1	0.839146	0.3	"60"	"12354,12351,12346,12353,12345,12347,12348,12350,12349,12352"	1200	824.6	18262.3	537.7	375.4	0.000306817
60	0.06	0.1	0.1	0.839146	0.4	"60"	"12351,12354,12346,12353,12348,12349,12347,12345,12350,12352"	1200	685.2	18726.8	73.2	514.8	0.000328401
60	0.06	0.1	0.1	0.839146	0.5	"60"	"12351,12353,12346,12354,12345,12347,12349,12348,12350,12352"	1200	566.3	18765.9	34.1	633.7	0.000354838
60	0.06	0.1	0.1	0.903696	0.1	"60"	"12349,12345,12350,12353,12347,12348,12346,12351,12354,12352"	1200	1109.8	3614.8	15185.2	90.2	0.000229412
60	0.06	0.1	0.1	0.903696	0.2	"60"	"12345,12347,12354,12353,12351,12346,12348,12350,12352,12349"	1200	999.6	11465.9	7334.1	200.4	0.00023651
60	0.06	0.1	0.1	0.903696	0.3	"60"	"12354,12345,12347,12351,12353,12348,12346,12349,12350,12352"	1200	837	17511.3	1288.7	363	0.000250235
60	0.06	0.1	0.1	0.903696	0.4	"60"	"12354,12346,12351,12353,12345,12348,12347,12350,12349,12352"	1200	690.8	18637.6	162.4	509.2	0.000269949
60	0.06	0.1	0.1	0.903696	0.5	"60"	"12351,12346,12353,12354,12345,12347,12349,12348,12350,12352"	1200	568.1	18754.8	45.2	631.9	0.000294187
60	0.06	0.1	0.1	0.968246	0.1	"60"	"12346,12350,12345,12349,12353,12348,12352,12354,12347,12351"	1200	1107.9	3260.8	15539.2	92.1	0.000187306
60	0.06	0.1	0.1	0.968246	0.2	"60"	"12345,12347,12346,12353,12348,12354,12351,12352,12349,12350"	1200	1014.6	9254	9546	185.4	0.000193664
60	0.06	0.1	0.1	0.968246	0.3	"60"	"12345,12354,12347,12351,12353,12346,12348,12349,12352,12350"	1200	854.6	16455.2	2344.8	345.4	0.000205905
60	0.06	0.1	0.1	0.968246	0.4	"60"	"12354,12353,12346,12345,12351,12347,12348,12349,12350,12352"	1200	702.4	18419.5	380.5	497.6	0.000223514
60	0.06	0.1	0.1	0.968246	0.5	"60"	"12351,12346,12353,12354,12347,12345,12349,12348,12350,12352"	1200	573	18717.9	82.1	627	0.000245284
60	0.06	0.1	0.1	1.0328	0.1	"60"	"12350,12345,12354,12348,12351,12349,12347,12353,12352,12346"	1200	1110.3	2943.3	15856.7	89.7	0.000154643
60	0.06	0.1	0.1	1.0328	0.2	"60"	"12345,12347,12351,12346,12353,12348,12354,12352,12350,12349"	1200	1025	7541.9	11258.1	175	0.000160199
60	0.06	0.1	0.1	1.0328	0.3	"60"	"12345,12347,12351,12354,12353,12346,12348,12349,12352,12350"	1200	877.3	14939.7	3860.3	322.7	0.00017094
60	0.06	0.1	0.1	1.0328	0.4	"60"	"12346,12345,12354,12347,12353,12351,12348,12349,12350,12352"	1200	719.8	17979.3	820.7	480.2	0.000186464
60	0.06	0.1	0.1	1.0328	0.5	"60"	"12351,12346,12354,12347,12345,12353,12348,12349,12350,12352"	1200	581.1	18630.2	169.8	618.9	0.000205777
60	0.06	0.1	0.1	1.09735	0.1	"60"	"12354,12350,12345,12347,12352,12349,12348,12346,12353,12351"	1200	1115.5	2768.9	16031.1	84.5	0.000129044
60	0.06	0.1	0.1	1.09735	0.2	"60"	"12345,12347,12348,12354,12346,12352,12351,12353,12350,12349"	1200	1031.7	6151.7	12648.3	168.3	0.000133823
60	0.06	0.1	0.1	1.09735	0.3	"60"	"12345,12347,12351,12354,12346,12353,12349,12348,12352,12350"	1200	897.5	13092.2	5707.8	302.5	0.000143156
60	0.06	0.1	0.1	1.09735	0.4	"60"	"12345,12347,12346,12354,12351,12353,12348,12349,12352,12350"	1200	742.6	17259.4	1540.6	457.4	0.000156738
60	0.06	0.1	0.1	1.09735	0.5	"60"	"12354,12346,12351,12347,12345,12353,12348,12349,12350,12352"	1200	596.2	18443.9	356.1	603.8	0.000173749
60	0.06	0.1	0.1	1.1619	0.1	"60"	"12345,12347,12350,12354,12351,12348,12352,12353,12349,12346"	1200	1115.5	2586.9	16213.1	84.5	0.000108781
60	0.06	0.1	0.1	1.1619	0.2	"60"	"12345,12347,12353,12354,12351,12352,12348,12346,12350,12349"	1200	1040.2	5362.2	13437.8	159.8	0.000112845
60	0.06	0.1	0.1	1.1619	0.3	"60"	"12345,12347,12351,12354,12346,12353,12352,12348,12350,12349"	1200	915	11512.9	7287.1	285	0.000120906
60	0.06	0.1	0.1	1.1619	0.4	"60"	"12345,12347,12354,12351,12353,12346,12349,12348,12352,12350"	1200	767.7	16154.6	2645.4	432.3	0.00013274
60	0.06	0.1	0.1	1.1619	0.5	"60"	"12354,12347,12346,12345,12351,12353,12348,12349,12350,12352"	1200	614.4	18120.5	679.5	585.6	0.000147664
60	0.06	0.1	0.1	1.22644	0.1	"60"	"12347,12345,12350,12354,12349,12352,12348,12351,12346,12353"	1200	1119	2829.2	15970.8	81	9.26e-05
60	0.06	0.1	0.1	1.22644	0.2	"60"	"12347,12345,12346,12354,12350,12348,12353,12352,12351,12349"	1200	1047.5	4882.7	13917.3	152.5	9.6e-05
60	0.06	0.1	0.1	1.22644	0.3	"60"	"12345,12347,12354,12346,12351,12352,12353,12348,12350,12349"	1200	932.8	9874.4	8925.6	267.2	0.00010295
60	0.06	0.1	0.1	1.22644	0.4	"60"	"12347,12345,12354,12351,12346,12353,12348,12349,12352,12350"	1200	791.2	14999.9	3800.1	408.8	0.000113239
60	0.06	0.1	0.1	1.22644	0.5	"60"	"12354,12347,12346,12345,12351,12353,12348,12349,12352,12350"	1200	639.6	17558.8	1241.2	560.4	0.00012631
60	0.06	0.1	0.1	1.29099	0.1	"60"	"12347,12351,12350,12349,12345,12352,12348,12346,12354,12353"	1200	1122.4	2960.7	15839.3	77.6	7.95e-05
60	0.06	0.1	0.1	1.29099	0.2	"60"	"12345,12347,12354,12350,12346,12348,12352,12353,12349,12351"	1200	1050.3	4617.5	14182.5	149.7	8.24e-05
60	0.06	0.1	0.1	1.29099	0.3	"60"	"12345,12347,12346,12354,12351,12352,12353,12348,12350,12349"	1200	942	8894.5	9905.5	258	8.83e-05
60	0.06	0.1	0.1	1.29099	0.4	"60"	"12347,12345,12346,12354,12351,12353,12348,12352,12349,12350"	1200	812.4	13797.7	5002.3	387.6	9.73e-05
60	0.06	0.1	0.1	1.29099	0.5	"60"	"12345,12347,12346,12354,12351,12353,12348,12349,12352,12350"	1200	662.4	16786.7	2013.3	537.6	0.00010873
60	0.06	0.1	0.2	0	0.1	"60"	"12350,12353,12349,12346,12351,12345,12354,12348,12347,12352"	1200	1137.6	18743.1	56.9	62.4	0.00927441
60	0.06	0.1	0.2	0	0.2	"60"	"12350,12351,12349,12345,12354,12353,12346,12347,12348,12352"	1200	1069.8	18747.2	52.8	130.2	0.00766721
60	0.06	0.1	0.2	0	0.3	"60"	"12351,12350,12349,12345,12346,12348,12354,12353,12347,12352"	1200	1006.8	18749.2	50.8	193.2	0.00608681
60	0.06	0.1	0.2	0	0.4	"60"	"12350,12349,12354,12351,12348,12347,12346,12345,12353,12352"	1200	946.2	18752.4	47.6	253.8	0.00484505
60	0.06	0.1	0.2	0	0.5	"60"	"12349,12350,12354,12351,12346,12347,12353,12352,12348,12345"	1200	880	18756.4	43.6	320	0.00393798
60	0.06	0.1	0.2	0.0645497	0.1	"60"	"12353,12354,12351,12346,12347,12350,12352,12345,12349,12348"	1200	1135.4	18744	56	64.6	0.00901695
60	0.06	0.1	0.2	0.0645497	0.2	"60"	"12351,12354,12345,12353,12347,12350,12346,12352,12349,12348"	1200	1070.8	18745.2	54.8	129.2	0.00746965
60	0.06	0.1	0.2	0.0645497	0.3	"60"	"12351,12353,12345,12348,12354,12346,12349,12350,12347,12352"	1200	1006.4	18750.1	49.9	193.6	0.00594351
60	0.06	0.1	0.2	0.0645497	0.4	"60"	"12351,12353,12348,12345,12354,12349,12347,12350,12346,12352"	1200	944.8	18751.9	48.1	255.2	0.00474195
60	0.06	0.1	0.2	0.0645497	0.5	"60"	"12351,12353,12348,12354,12349,12345,12346,12350,12347,12352"	1200	877.8	18755.3	44.7	322.2	0.00386285
60	0.06	0.1	0.2	0.129099	0.1	"60"	"12353,12354,12351,12346,12345,12347,12350,12352,12349,12348"	1200	1135	18746.5	53.5	65	0.00890546
60	0.06	0.1	0.2	0.129099	0.2	"60"	"12351,12353,12354,12345,12350,12346,12347,12352,12349,12348"	1200	1067.3	18748.3	51.7	132.7	0.00739815
60	0.06	0.1	0.2	0.129099	0.3	"60"	"12351,12353,12354,12345,12350,12348,12349,12346,12347,12352"	1200	1003.1	18750.2	49.8	196.9	0.00590143
60	0.06	0.1	0.2	0.129099	0.4	"60"	"12351,12353,12348,12349,12354,12345,12350,12347,12346,12352"	1200	942	18753.8	46.2	258	0.00471718
60	0.06	0.1	0.2	0.129099	0.5	"60"	"12351,12353,12348,12349,12354,12345,12350,12346,12347,12352"	1200	876.4	18755.9	44.1	323.6	0.00384778
60	0.06	0.1	0.2	0.193649	0.1	"60"	"12353,12354,12351,12347,12350,12346,12345,12352,12349,12348"	1200	1134.4	18742.2	57.8	65.6	0.00848273
60	0.06	0.1	0.2	0.193649	0.2	"60"	"12351,12353,12345,12354,12350,12346,12347,12352,12349,12348"	1200	1066.3	18747.9	52.1	133.7	0.0071188
60	0.06	0.1	0.2	0.193649	0.3	"60"	"12351,12353,12354,12345,12350,12349,12348,12346,12347,12352"	1200	1000.5	18751.8	48.2	199.5	0.00573286
60	0.06	0.1	0.2	0.193649	0.4	"60"	"12351,12348,12353,12354,12349,12345,12347,12350,12352,12346"	1200	936.6	18754.7	45.3	263.4	0.00461611
60	0.06	0.1	0.2	0.193649	0.5	"60"	"12351,12348,12353,12354,12349,12347,12345,12346,12350,12352"	1200	874.3	18755.3	44.7	325.7	0.00378552
60	0.06	0.1	0.2	0.258199	0.1	"60"	"12354,12353,12351,12347,12346,12350,12345,12352,12349,12348"	1200	1134.5	18742.3	57.7	65.5	0.00763422
60	0.06	0.1	0.2	0.258199	0.2	"60"	"12351,12353,12345,12354,12350,12347,12346,12352,12349,12348"	1200	1067.7	18745.6	54.4	132.3	0.00652621
60	0.06	0.1	0.2	0.258199	0.3	"60"	"12351,12353,12345,12354,12349,12346,12350,12348,12347,12352"	1200	1001.9	18750.5	49.5	198.1	0.00535566
60	0.06	0.1	0.2	0.258199	0.4	"60"	"12351,12353,12348,12345,12354,12349,12350,12347,12346,12352"	1200	936.4	18753.1	46.9	263.6	0.00437996
60	0.06	0.1	0.2	0.258199	0.5	"60"	"12351,12353,12349,12348,12354,12346,12345,12347,12350,12352"	1200	869.3	18757.9	42.1	330.7	0.003635
60	0.06	0.1	0.2	0.322749	0.1	"60"	"12354,12353,12351,12347,12346,12350,12352,12345,12349,12348"	1200	1134.4	18743.1	56.9	65.6	0.00648754
60	0.06	0.1	0.2	0.322749	0.2	"60"	"12351,12353,12345,12354,12350,12347,12346,12352,12349,12348"	1200	1067.3	18745.6	54.4	132.7	0.00567306
60	0.06	0.1	0.2	0.322749	0.3	"60"	"12351,12353,12345,12354,12349,12348,12346,12350,12347,12352"	1200	1002.8	18748.6	51.4	197.2	0.00477433
60	0.06	0.1	0.2	0.322749	0.4	"60"	"12351,12353,12348,12354,12345,12349,12347,12350,12346,12352"	1200	938	18753.4	46.6	262	0.00399325
60	0.06	0.1	0.2	0.322749	0.5	"60"	"12351,12353,12348,12346,12354,12349,12350,12345,12347,12352"	1200	870.5	18756	44	329.5	0.0033756
60	0.06	0.1	0.2	0.387298	0.1	"60"	"12351,12354,12353,12347,12346,12345,12350,12352,12349,12348"	1200	1133.6	18737.5	62.5	66.4	0.00527996
60	0.06	0.1	0.2	0.387298	0.2	"60"	"12351,12353,12345,12354,12350,12347,12346,12352,12349,12348"	1200	1067.4	18745.2	54.8	132.6	0.00472109
60	0.06	0.1	0.2	0.387298	0.3	"60"	"12351,12353,12345,12354,12346,12348,12349,12347,12350,12352"	1200	1002.3	18750.4	49.6	197.7	0.00408028
60	0.06	0.1	0.2	0.387298	0.4	"60"	"12351,12353,12348,12354,12350,12349,12345,12347,12346,12352"	1200	937.4	18751.3	48.7	262.6	0.00350069
60	0.06	0.1	0.2	0.387298	0.5	"60"	"12351,12353,12348,12354,12349,12346,12345,12347,12350,12352"	1200	871.5	18756	44	328.5	0.00302557
60	0.06	0.1	0.2	0.451848	0.1	"60"	"12353,12354,12351,12346,12345,12350,12347,12352,12349,12348"	1200	1133.8	18549.8	250.2	66.2	0.00418604
60	0.06	0.1	0.2	0.451848	0.2	"60"	"12351,12353,12345,12354,12350,12347,12346,12352,12349,12348"	1200	1067	18746.7	53.3	133	0.00381666
60	0.06	0.1	0.2	0.451848	0.3	"60"	"12351,12353,12345,12354,12348,12346,12349,12347,12350,12352"	1200	1002.5	18749.6	50.4	197.5	0.00338072
60	0.06	0.1	0.2	0.451848	0.4	"60"	"12351,12353,12348,12345,12354,12349,12347,12350,12346,12352"	1200	936.9	18753.1	46.9	263.1	0.0029736
60	0.06	0.1	0.2	0.451848	0.5	"60"	"12351,12353,12348,12349,12354,12346,12345,12347,12350,12352"	1200	871.2	18754.5	45.5	328.8	0.00262949
60	0.06	0.1	0.2	0.516398	0.1	"60"	"12354,12353,12351,12346,12347,12345,12350,12352,12349,12348"	1200	1136.4	17562.1	1237.9	63.6	0.0032778
60	0.06	0.1	0.2	0.516398	0.2	"60"	"12351,12353,12345,12354,12350,12347,12346,12352,12349,12348"	1200	1067.9	18744.9	55.1	132.1	0.00303707
60	0.06	0.1	0.2	0.516398	0.3	"60"	"12351,12353,12345,12354,12346,12348,12349,12347,12350,12352"	1200	1002.5	18750.2	49.8	197.5	0.00274769
60	0.06	0.1	0.2	0.516398	0.4	"60"	"12351,12353,12348,12349,12354,12345,12347,12350,12346,12352"	1200	935.9	18753.8	46.2	264.1	0.00247151
60	0.06	0.1	0.2	0.516398	0.5	"60"	"12353,12351,12348,12349,12354,12346,12345,12350,12347,12352"	1200	871	18756.2	43.8	329	0.00223293
60	0.06	0.1	0.2	0.580948	0.1	"60"	"12354,12346,12345,12347,12353,12352,12350,12351,12349,12348"	1200	1139.8	15213.1	3586.9	60.2	0.0025592
60	0.06	0.1	0.2	0.580948	0.2	"60"	"12351,12353,12345,12350,12354,12347,12346,12349,12352,12348"	1200	1065.4	18722.8	77.2	134.6	0.00240205
60	0.06	0.1	0.2	0.580948	0.3	"60"	"12351,12353,12345,12354,12349,12348,12346,12347,12350,12352"	1200	1002.5	18749.7	50.3	197.5	0.00221158
60	0.06	0.1	0.2	0.580948	0.4	"60"	"12351,12353,12348,12354,12349,12345,12347,12350,12346,12352"	1200	936.1	18753.4	46.6	263.9	0.00202784
60	0.06	0.1	0.2	0.580948	0.5	"60"	"12353,12351,12349,12348,12354,12346,12345,12350,12347,12352"	1200	870.6	18756.1	43.9	329.4	0.00186734
60	0.06	0.1	0.2	0.645497	0.1	"60"	"12353,12354,12345,12351,12349,12347,12352,12346,12350,12348"	1200	1144.5	11890	6910	55.5	0.00200446
60	0.06	0.1	0.2	0.645497	0.2	"60"	"12351,12353,12345,12354,12350,12347,12346,12352,12349,12348"	1200	1067.2	18535.8	264.2	132.8	0.00190062
60	0.06	0.1	0.2	0.645497	0.3	"60"	"12351,12353,12345,12354,12349,12346,12348,12347,12350,12352"	1200	1003.4	18745.3	54.7	196.6	0.00177497
60	0.06	0.1	0.2	0.645497	0.4	"60"	"12351,12353,12348,12354,12345,12349,12347,12350,12346,12352"	1200	936.2	18753.5	46.5	263.8	0.00165381
60	0.06	0.1	0.2	0.645497	0.5	"60"	"12351,12353,12349,12348,12354,12346,12345,12350,12347,12352"	1200	870.9	18756.4	43.6	329.1	0.00154804
60	0.06	0.1	0.2	0.710047	0.1	"60"	"12351,12353,12354,12345,12349,12352,12347,12346,12350,12348"	1200	1147.7	8330.5	10469.5	52.3	0.00158064
60	0.06	0.1	0.2	0.710047	0.2	"60"	"12351,12353,12354,12345,12350,12347,12346,12352,12349,12348"	1200	1071.6	17854.9	945.1	128.4	0.00151071
60	0.06	0.1	0.2	0.710047	0.3	"60"	"12351,12353,12345,12354,12348,12347,12349,12346,12350,12352"	1200	1002.6	18722.5	77.5	197.4	0.00142701
60	0.06	0.1	0.2	0.710047	0.4	"60"	"12351,12353,12348,12354,12345,12349,12347,12350,12346,12352"	1200	936	18752.9	47.1	264	0.00134725
60	0.06	0.1	0.2	0.710047	0.5	"60"	"12353,12351,12349,12354,12348,12345,12346,12350,12347,12352"	1200	870.5	18756.3	43.7	329.5	0.00127861
60	0.06	0.1	0.2	0.774597	0.1	"60"	"12353,12354,12351,12346,12345,12349,12352,12350,12347,12348"	1200	1147.4	5855.6	12944.4	52.6	0.00125746
60	0.06	0.1	0.2	0.774597	0.2	"60"	"12345,12354,12347,12353,12351,12346,12350,12352,12349,12348"	1200	1078.4	16441.2	2358.8	121.6	0.00120922
60	0.06	0.1	0.2	0.774597	0.3	"60"	"12351,12353,12345,12354,12348,12347,12346,12350,12349,12352"	1200	1003.5	18622.6	177.4	196.5	0.00115261
60	0.06	0.1	0.2	0.774597	0.4	"60"	"12351,12353,12348,12354,12349,12345,12347,12350,12346,12352"	1200	937.1	18743.3	56.7	262.9	0.00109995
60	0.06	0.1	0.2	0.774597	0.5	"60"	"12351,12353,12349,12354,12348,12346,12345,12350,12347,12352"	1200	871	18755.5	44.5	329	0.00105597
60	0.06	0.1	0.2	0.839146	0.1	"60"	"12354,12351,12346,12345,12353,12349,12352,12347,12350,12348"	1200	1145.4	4609.2	14190.8	54.6	0.00101024
60	0.06	0.1	0.2	0.839146	0.2	"60"	"12354,12345,12347,12353,12349,12351,12350,12352,12346,12348"	1200	1085.7	14522.1	4277.9	114.3	0.000976017
60	0.06	0.1	0.2	0.839146	0.3	"60"	"12351,12353,12345,12354,12347,12348,12346,12350,12349,12352"	1200	1007.8	18317.9	482.1	192.2	0.000936979
60	0.06	0.1	0.2	0.839146	0.4	"60"	"12351,12353,12348,12354,12345,12349,12347,12350,12346,12352"	1200	938.6	18715.3	84.7	261.4	0.000901988
60	0.06	0.1	0.2	0.839146	0.5	"60"	"12351,12353,12348,12349,12354,12350,12346,12345,12347,12352"	1200	870.6	18750.6	49.4	329.4	0.000874193
60	0.06	0.1	0.2	0.903696	0.1	"60"	"12351,12345,12353,12346,12354,12348,12349,12347,12352,12350"	1200	1143.4	3766.5	15033.5	56.6	0.000819953
60	0.06	0.1	0.2	0.903696	0.2	"60"	"12345,12354,12353,12351,12347,12349,12352,12350,12346,12348"	1200	1094.4	12102.1	6697.9	105.6	0.000794921
60	0.06	0.1	0.2	0.903696	0.3	"60"	"12353,12351,12345,12354,12347,12348,12346,12349,12350,12352"	1200	1011.3	17627.4	1172.6	188.7	0.000767372
60	0.06	0.1	0.2	0.903696	0.4	"60"	"12351,12353,12348,12354,12349,12347,12345,12350,12346,12352"	1200	939.6	18613.2	186.8	260.4	0.000743897
60	0.06	0.1	0.2	0.903696	0.5	"60"	"12351,12353,12348,12354,12349,12346,12345,12347,12350,12352"	1200	870.3	18733.1	66.9	329.7	0.000726629
60	0.06	0.1	0.2	0.968246	0.1	"60"	"12346,12345,12353,12347,12348,12349,12351,12354,12352,12350"	1200	1147	3141	15659	53	0.000672336
60	0.06	0.1	0.2	0.968246	0.2	"60"	"12345,12347,12354,12351,12353,12346,12349,12352,12348,12350"	1200	1102.6	9390.1	9409.9	97.4	0.00065343
60	0.06	0.1	0.2	0.968246	0.3	"60"	"12345,12353,12347,12351,12354,12348,12346,12352,12350,12349"	1200	1020.1	16492.4	2307.6	179.9	0.000633465
60	0.06	0.1	0.2	0.968246	0.4	"60"	"12353,12351,12354,12348,12347,12345,12349,12346,12350,12352"	1200	943.4	18405.3	394.7	256.6	0.000617515
60	0.06	0.1	0.2	0.968246	0.5	"60"	"12351,12353,12348,12354,12346,12345,12349,12347,12350,12352"	1200	873	18695.6	104.4	327	0.000607045
60	0.06	0.1	0.2	1.0328	0.1	"60"	"12346,12345,12349,12351,12347,12353,12348,12354,12352,12350"	1200	1149	2828.8	15971.2	51	0.000556828
60	0.06	0.1	0.2	1.0328	0.2	"60"	"12345,12347,12354,12346,12353,12351,12349,12348,12352,12350"	1200	1107.1	7214	11586	92.9	0.000542075
60	0.06	0.1	0.2	1.0328	0.3	"60"	"12345,12347,12353,12354,12351,12348,12346,12349,12352,12350"	1200	1030.8	14709.2	4090.8	169.2	0.000527173
60	0.06	0.1	0.2	1.0328	0.4	"60"	"12353,12351,12354,12345,12348,12347,12346,12349,12350,12352"	1200	949.3	17821.7	978.3	250.7	0.00051615
60	0.06	0.1	0.2	1.0328	0.5	"60"	"12351,12353,12348,12354,12346,12345,12349,12347,12350,12352"	1200	877.2	18550.1	249.9	322.8	0.000510035
60	0.06	0.1	0.2	1.09735	0.1	"60"	"12345,12351,12354,12347,12346,12349,12352,12348,12353,12350"	1200	1147.8	2602.2	16197.8	52.2	0.00046563
60	0.06	0.1	0.2	1.09735	0.2	"60"	"12345,12347,12353,12346,12354,12348,12351,12352,12350,12349"	1200	1107.8	6009.5	12790.5	92.2	0.000453743
60	0.06	0.1	0.2	1.09735	0.3	"60"	"12345,12347,12353,12351,12354,12349,12348,12346,12352,12350"	1200	1040.6	12950	5850	159.4	0.00044226
60	0.06	0.1	0.2	1.09735	0.4	"60"	"12353,12345,12351,12354,12346,12348,12347,12349,12350,12352"	1200	958.5	16934.3	1865.7	241.5	0.000434472
60	0.06	0.1	0.2	1.09735	0.5	"60"	"12353,12351,12354,12346,12348,12345,12347,12349,12350,12352"	1200	882.9	18291.3	508.7	317.1	0.000431115
60	0.06	0.1	0.2	1.1619	0.1	"60"	"12345,12349,12346,12347,12348,12352,12353,12351,12350,12354"	1200	1151.2	2502.5	16297.5	48.8	0.000392979
60	0.06	0.1	0.2	1.1619	0.2	"60"	"12345,12347,12346,12351,12348,12349,12354,12352,12353,12350"	1200	1111.2	5249.3	13550.7	88.8	0.000383107
60	0.06	0.1	0.2	1.1619	0.3	"60"	"12345,12347,12354,12353,12351,12346,12348,12352,12350,12349"	1200	1050.7	10882	7918	149.3	0.000373958
60	0.06	0.1	0.2	1.1619	0.4	"60"	"12345,12353,12351,12347,12354,12346,12348,12349,12352,12350"	1200	973.3	15566.4	3233.6	226.7	0.000368296
60	0.06	0.1	0.2	1.1619	0.5	"60"	"12354,12345,12353,12351,12346,12347,12348,12349,12350,12352"	1200	892.3	17756.3	1043.7	307.7	0.000366655
60	0.06	0.1	0.2	1.22644	0.1	"60"	"12345,12349,12346,12347,12348,12352,12351,12354,12353,12350"	1200	1151.1	2464	16336	48.9	0.000334596
60	0.06	0.1	0.2	1.22644	0.2	"60"	"12346,12345,12347,12348,12353,12350,12352,12349,12351,12354"	1200	1113.8	4534.7	14265.3	86.2	0.000326166
60	0.06	0.1	0.2	1.22644	0.3	"60"	"12345,12347,12346,12351,12353,12354,12348,12352,12349,12350"	1200	1055.7	9189.9	9610.1	144.3	0.00031863
60	0.06	0.1	0.2	1.22644	0.4	"60"	"12345,12353,12347,12351,12346,12354,12348,12349,12352,12350"	1200	983.7	14259.2	4540.8	216.3	0.000314362
60	0.06	0.1	0.2	1.22644	0.5	"60"	"12345,12354,12351,12346,12347,12353,12348,12349,12350,12352"	1200	902.2	16998.7	1801.3	297.8	0.000313757
60	0.06	0.1	0.2	1.29099	0.1	"60"	"12345,12347,12346,12352,12350,12351,12349,12353,12354,12348"	1200	1150.6	2497.8	16302.2	49.4	0.000287282
60	0.06	0.1	0.2	1.29099	0.2	"60"	"12345,12346,12347,12350,12352,12348,12353,12354,12349,12351"	1200	1114.4	4121.8	14678.2	85.6	0.000279903
60	0.06	0.1	0.2	1.29099	0.3	"60"	"12345,12346,12347,12351,12354,12353,12348,12352,12350,12349"	1200	1063.8	7724	11076	136.2	0.000273493
60	0.06	0.1	0.2	1.29099	0.4	"60"	"12345,12347,12346,12354,12351,12353,12348,12349,12350,12352"	1200	999.5	12392.6	6407.4	200.5	0.000270134
60	0.06	0.1	0.2	1.29099	0.5	"60"	"12345,12351,12347,12354,12346,12353,12348,12349,12350,12352"	1200	914.8	15877.3	2922.7	285.2	0.000270124
60	0.06	0.1	0.3	0	0.1	"60"	"12353,12346,12349,12350,12345,12351,12354,12347,12348,12352"	1200	1160.8	18741.3	58.7	39.2	0.0151714
60	0.06	0.1	0.3	0	0.2	"60"	"12349,12350,12346,12353,12351,12345,12354,12347,12348,12352"	1200	1117	18743.5	56.5	83	0.0129285
60	0.06	0.1	0.3	0	0.3	"60"	"12350,12351,12349,12345,12354,12353,12346,12347,12348,12352"	1200	1069.7	18747.3	52.7	130.3	0.0105419
60	0.06	0.1	0.3	0	0.4	"60"	"12350,12346,12349,12351,12345,12348,12354,12347,12353,12352"	1200	1027.7	18748.6	51.4	172.3	0.00851849
60	0.06	0.1	0.3	0	0.5	"60"	"12349,12350,12351,12346,12345,12353,12348,12347,12354,12352"	1200	987.2	18750.1	49.9	212.8	0.00694116
60	0.06	0.1	0.3	0.0645497	0.1	"60"	"12353,12354,12351,12352,12346,12347,12345,12349,12350,12348"	1200	1157.4	18742	58	42.6	0.0148122
60	0.06	0.1	0.3	0.0645497	0.2	"60"	"12351,12353,12354,12345,12347,12346,12350,12352,12349,12348"	1200	1115.6	18744.5	55.5	84.4	0.0126239
60	0.06	0.1	0.3	0.0645497	0.3	"60"	"12351,12354,12345,12353,12350,12346,12352,12349,12348"	1200	1070.67	18746.2	53.7778	129.333	0.01031
60	0.06	0.1	0.3	0.0645497	0.4	"60"	"12351,12353,12354,12345,12348,12350,12347,12346,12349,12352"	1200	1026.3	18747.7	52.3	173.7	0.00831486
60	0.06	0.1	0.3	0.0645497	0.5	"60"	"12351,12353,12348,12345,12354,12349,12350,12346,12347,12352"	1200	984	18749.8	50.2	216	0.00677423
60	0.06	0.1	0.3	0.129099	0.1	"60"	"12353,12354,12346,12352,12345,12351,12349,12347,12350,12348"	1200	1156.6	18745.8	54.2	43.4	0.0146666
60	0.06	0.1	0.3	0.129099	0.2	"60"	"12351,12354,12353,12346,12350,12347,12345,12352,12349,12348"	1200	1114	18746.6	53.4	86	0.012525
60	0.06	0.1	0.3	0.129099	0.3	"60"	"12351,12354,12353,12345,12350,12346,12347,12352,12349,12348"	1200	1068.6	18748.2	51.8	131.4	0.0102307
60	0.06	0.1	0.3	0.129099	0.4	"60"	"12351,12353,12345,12350,12354,12348,12346,12347,12349,12352"	1200	1025.5	18749.2	50.8	174.5	0.00827717
60	0.06	0.1	0.3	0.129099	0.5	"60"	"12351,12353,12345,12348,12354,12349,12350,12347,12346,12352"	1200	981.7	18750.7	49.3	218.3	0.00675067
60	0.06	0.1	0.3	0.193649	0.1	"60"	"12353,12354,12346,12345,12351,12352,12349,12350,12347,12348"	1200	1157.3	18742	58	42.7	0.0141041
60	0.06	0.1	0.3	0.193649	0.2	"60"	"12351,12353,12354,12346,12350,12345,12347,12352,12349,12348"	1200	1114.5	18746.2	53.8	85.5	0.0121334
60	0.06	0.1	0.3	0.193649	0.3	"60"	"12351,12353,12354,12345,12350,12346,12352,12347,12348,12349"	1200	1067.3	18748.6	51.4	132.7	0.00998199
60	0.06	0.1	0.3	0.193649	0.4	"60"	"12351,12353,12354,12345,12350,12347,12348,12346,12349,12352"	1200	1025.4	18750.8	49.2	174.6	0.00812215
60	0.06	0.1	0.3	0.193649	0.5	"60"	"12351,12353,12354,12348,12345,12350,12347,12349,12346,12352"	1200	978.6	18751.3	48.7	221.4	0.00665271
60	0.06	0.1	0.3	0.258199	0.1	"60"	"12353,12354,12346,12352,12345,12351,12349,12347,12350,12348"	1200	1157.5	18741.2	58.8	42.5	0.012933
60	0.06	0.1	0.3	0.258199	0.2	"60"	"12351,12353,12354,12346,12347,12350,12345,12352,12349,12348"	1200	1114.9	18743.9	56.1	85.1	0.0112795
60	0.06	0.1	0.3	0.258199	0.3	"60"	"12351,12353,12345,12354,12350,12347,12346,12352,12348,12349"	1200	1067	18748.5	51.5	133	0.00941458
60	0.06	0.1	0.3	0.258199	0.4	"60"	"12351,12353,12345,12354,12350,12348,12346,12347,12349,12352"	1200	1023	18749.3	50.7	177	0.0077551
60	0.06	0.1	0.3	0.258199	0.5	"60"	"12351,12353,12354,12348,12345,12350,12349,12347,12346,12352"	1200	977.6	18753.1	46.9	222.4	0.00641391
60	0.06	0.1	0.3	0.322749	0.1	"60"	"12353,12354,12346,12352,12345,12351,12349,12347,12350,12348"	1200	1157.6	18741.7	58.3	42.4	0.0112707
60	0.06	0.1	0.3	0.322749	0.2	"60"	"12351,12353,12354,12347,12346,12350,12345,12352,12349,12348"	1200	1114.2	18743.3	56.7	85.8	0.0100013
60	0.06	0.1	0.3	0.322749	0.3	"60"	"12351,12353,12345,12354,12350,12347,12346,12352,12349,12348"	1200	1067.7	18745.5	54.5	132.3	0.00851427
60	0.06	0.1	0.3	0.322749	0.4	"60"	"12351,12353,12345,12346,12348,12354,12349,12350,12347,12352"	1200	1023.2	18749.8	50.2	176.8	0.00714145
60	0.06	0.1	0.3	0.322749	0.5	"60"	"12351,12353,12345,12354,12348,12347,12349,12350,12346,12352"	1200	978.7	18751.9	48.1	221.3	0.00599664
60	0.06	0.1	0.3	0.387298	0.1	"60"	"12353,12354,12351,12346,12352,12345,12349,12350,12347,12348"	1200	1156.9	18735.3	64.7	43.1	0.00942529
60	0.06	0.1	0.3	0.387298	0.2	"60"	"12351,12353,12354,12346,12347,12345,12350,12352,12349,12348"	1200	1114.1	18743.4	56.6	85.9	0.00851105
60	0.06	0.1	0.3	0.387298	0.3	"60"	"12351,12353,12345,12354,12350,12347,12346,12352,12349,12348"	1200	1067.5	18745.8	54.2	132.5	0.00740183
60	0.06	0.1	0.3	0.387298	0.4	"60"	"12351,12353,12345,12346,12348,12350,12354,12347,12349,12352"	1200	1023.7	18747	53	176.3	0.00633937
60	0.06	0.1	0.3	0.387298	0.5	"60"	"12351,12353,12345,12354,12348,12347,12349,12350,12346,12352"	1200	981	18750.6	49.4	219	0.00542302
60	0.06	0.1	0.3	0.451848	0.1	"60"	"12353,12354,12351,12346,12345,12352,12350,12347,12349,12348"	1200	1157.8	18582	218	42.2	0.00766843
60	0.06	0.1	0.3	0.451848	0.2	"60"	"12351,12353,12354,12347,12346,12345,12350,12349,12352,12348"	1200	1113.4	18744.1	55.9	86.6	0.0070335
60	0.06	0.1	0.3	0.451848	0.3	"60"	"12351,12353,12345,12354,12350,12347,12346,12352,12349,12348"	1200	1067.2	18745.9	54.1	132.8	0.00624103
60	0.06	0.1	0.3	0.451848	0.4	"60"	"12351,12353,12345,12346,12348,12354,12350,12347,12349,12352"	1200	1023.4	18748.8	51.2	176.6	0.00545744
60	0.06	0.1	0.3	0.451848	0.5	"60"	"12351,12353,12345,12354,12348,12349,12350,12347,12346,12352"	1200	980.3	18749.7	50.3	219.7	0.0047604
60	0.06	0.1	0.3	0.516398	0.1	"60"	"12353,12354,12351,12345,12346,12350,12352,12347,12349,12348"	1200	1158.7	17667.7	1132.3	41.3	0.0061446
60	0.06	0.1	0.3	0.516398	0.2	"60"	"12351,12353,12354,12347,12346,12350,12345,12349,12352,12348"	1200	1113.2	18743.7	56.3	86.8	0.00571013
60	0.06	0.1	0.3	0.516398	0.3	"60"	"12351,12353,12345,12354,12350,12347,12346,12352,12349,12348"	1200	1067.2	18746.2	53.8	132.8	0.00515648
60	0.06	0.1	0.3	0.516398	0.4	"60"	"12351,12353,12345,12346,12354,12348,12350,12349,12347,12352"	1200	1023.8	18748.3	51.7	176.2	0.00459533
60	0.06	0.1	0.3	0.516398	0.5	"60"	"12351,12353,12345,12348,12354,12349,12347,12350,12346,12352"	1200	979.9	18751.3	48.7	220.1	0.00408333
60	0.06	0.1	0.3	0.580948	0.1	"60"	"12353,12354,12345,12352,12346,12351,12347,12350,12349,12348"	1200	1160.2	15552.3	3247.7	39.8	0.00489314
60	0.06	0.1	0.3	0.580948	0.2	"60"	"12351,12353,12354,12347,12346,12349,12352,12345,12350,12348"	1200	1112.6	18722.8	77.2	87.4	0.00459585
60	0.06	0.1	0.3	0.580948	0.3	"60"	"12351,12353,12345,12354,12350,12347,12346,12352,12349,12348"	1200	1067.2	18746.3	53.7	132.8	0.00421176
60	0.06	0.1	0.3	0.580948	0.4	"60"	"12351,12353,12345,12346,12354,12348,12350,12349,12347,12352"	1200	1023.6	18748.3	51.7	176.4	0.00381561
60	0.06	0.1	0.3	0.580948	0.5	"60"	"12351,12353,12345,12348,12354,12349,12347,12350,12346,12352"	1200	980.2	18752	48	219.8	0.00344726
60	0.06	0.1	0.3	0.645497	0.1	"60"	"12345,12352,12353,12354,12346,12347,12351,12350,12349,12348"	1200	1162.6	12798.7	6001.3	37.4	0.00389632
60	0.06	0.1	0.3	0.645497	0.2	"60"	"12351,12353,12354,12347,12346,12352,12345,12350,12349,12348"	1200	1112.4	18562.8	237.2	87.6	0.00369088
60	0.06	0.1	0.3	0.645497	0.3	"60"	"12351,12353,12345,12350,12354,12347,12346,12352,12349,12348"	1200	1067.8	18744.2	55.8	132.2	0.00342349
60	0.06	0.1	0.3	0.645497	0.4	"60"	"12351,12353,12345,12346,12354,12348,12350,12347,12349,12352"	1200	1023.9	18749.3	50.7	176.1	0.00314475
60	0.06	0.1	0.3	0.645497	0.5	"60"	"12351,12353,12345,12348,12354,12349,12347,12350,12346,12352"	1200	980.4	18751.5	48.5	219.6	0.00288233
60	0.06	0.1	0.3	0.710047	0.1	"60"	"12353,12351,12350,12354,12352,12345,12349,12346,12347,12348"	1200	1163	8685.1	10114.9	37	0.00311458
60	0.06	0.1	0.3	0.710047	0.2	"60"	"12351,12353,12354,12346,12347,12345,12350,12352,12349,12348"	1200	1113.1	18045.6	754.4	86.9	0.00297033
60	0.06	0.1	0.3	0.710047	0.3	"60"	"12351,12353,12345,12350,12354,12347,12346,12352,12349,12348"	1200	1066.3	18725.7	74.3	133.7	0.00278221
60	0.06	0.1	0.3	0.710047	0.4	"60"	"12351,12353,12345,12354,12348,12346,12347,12350,12349,12352"	1200	1023.5	18748.6	51.4	176.5	0.00258522
60	0.06	0.1	0.3	0.710047	0.5	"60"	"12351,12353,12345,12354,12348,12349,12347,12350,12346,12352"	1200	980.2	18751.3	48.7	219.8	0.00239859
60	0.06	0.1	0.3	0.774597	0.1	"60"	"12351,12354,12353,12345,12349,12346,12350,12352,12347,12348"	1200	1165.5	5993.6	12806.4	34.5	0.00250537
60	0.06	0.1	0.3	0.774597	0.2	"60"	"12354,12353,12351,12346,12345,12347,12350,12352,12349,12348"	1200	1118	16703.4	2096.6	82	0.00240201
60	0.06	0.1	0.3	0.774597	0.3	"60"	"12351,12353,12345,12350,12354,12346,12347,12352,12349,12348"	1200	1067.4	18639.6	160.4	132.6	0.00226762
60	0.06	0.1	0.3	0.774597	0.4	"60"	"12351,12353,12345,12354,12348,12346,12349,12347,12350,12352"	1200	1022.8	18741.1	58.9	177.2	0.00212705
60	0.06	0.1	0.3	0.774597	0.5	"60"	"12351,12353,12354,12345,12348,12349,12347,12350,12346,12352"	1200	980	18750.2	49.8	220	0.0019938
60	0.06	0.1	0.3	0.839146	0.1	"60"	"12351,12354,12349,12353,12345,12346,12352,12350,12347,12348"	1200	1163.2	4654.1	14145.9	36.8	0.00203085
60	0.06	0.1	0.3	0.839146	0.2	"60"	"12354,12345,12347,12353,12346,12350,12351,12349,12352,12348"	1200	1123	14663.5	4136.5	77	0.00195507
60	0.06	0.1	0.3	0.839146	0.3	"60"	"12353,12351,12345,12354,12350,12346,12347,12352,12349,12348"	1200	1069.3	18389.2	410.8	130.7	0.00185727
60	0.06	0.1	0.3	0.839146	0.4	"60"	"12351,12353,12345,12349,12354,12346,12348,12347,12350,12352"	1200	1022.4	18714.8	85.2	177.6	0.0017556
60	0.06	0.1	0.3	0.839146	0.5	"60"	"12351,12353,12354,12345,12348,12347,12349,12350,12346,12352"	1200	979.9	18747.1	52.9	220.1	0.00165969
60	0.06	0.1	0.3	0.903696	0.1	"60"	"12351,12353,12354,12349,12346,12345,12350,12352,12348,12347"	1200	1162.6	3737.3	15062.7	37.4	0.00166009
60	0.06	0.1	0.3	0.903696	0.2	"60"	"12354,12347,12345,12353,12346,12349,12351,12350,12352,12348"	1200	1130	12516.1	6283.9	70	0.00160315
60	0.06	0.1	0.3	0.903696	0.3	"60"	"12354,12351,12353,12345,12347,12346,12350,12349,12352,12348"	1200	1073.8	17827.9	972.1	126.2	0.00153049
60	0.06	0.1	0.3	0.903696	0.4	"60"	"12351,12353,12345,12347,12346,12349,12354,12348,12350,12352"	1200	1023.8	18642.3	157.7	176.2	0.00145575
60	0.06	0.1	0.3	0.903696	0.5	"60"	"12351,12353,12354,12345,12348,12347,12350,12349,12346,12352"	1200	980	18733.8	66.2	220	0.00138595
60	0.06	0.1	0.3	0.968246	0.1	"60"	"12346,12354,12345,12353,12349,12351,12347,12352,12350,12348"	1200	1160.1	3242.6	15557.4	39.9	0.00136889
60	0.06	0.1	0.3	0.968246	0.2	"60"	"12345,12354,12353,12351,12349,12347,12352,12350,12346,12348"	1200	1133.9	10154	8646	66.1	0.00132501
60	0.06	0.1	0.3	0.968246	0.3	"60"	"12345,12354,12347,12351,12353,12346,12350,12349,12352,12348"	1200	1078.5	16948.5	1851.5	121.5	0.00126981
60	0.06	0.1	0.3	0.968246	0.4	"60"	"12353,12351,12345,12354,12347,12348,12349,12346,12350,12352"	1200	1024.9	18472.4	327.6	175.1	0.00121386
60	0.06	0.1	0.3	0.968246	0.5	"60"	"12351,12353,12345,12354,12347,12349,12350,12348,12346,12352"	1200	981.3	18697.1	102.9	218.7	0.00116236
60	0.06	0.1	0.3	1.0328	0.1	"60"	"12354,12349,12345,12346,12353,12351,12347,12352,12350,12348"	1200	1162.5	3008.7	15791.3	37.5	0.00113865
60	0.06	0.1	0.3	1.0328	0.2	"60"	"12351,12345,12354,12353,12349,12346,12347,12352,12350,12348"	1200	1133.5	7668.1	11131.9	66.5	0.00110398
60	0.06	0.1	0.3	1.0328	0.3	"60"	"12354,12345,12347,12353,12351,12346,12352,12350,12349,12348"	1200	1084.5	15410.4	3389.6	115.5	0.00106107
60	0.06	0.1	0.3	1.0328	0.4	"60"	"12345,12353,12351,12354,12347,12346,12348,12350,12349,12352"	1200	1029.1	18014.9	785.1	170.9	0.00101835
60	0.06	0.1	0.3	1.0328	0.5	"60"	"12351,12353,12345,12354,12347,12348,12349,12350,12346,12352"	1200	982.4	18607.9	192.1	217.6	0.000979755
60	0.06	0.1	0.3	1.09735	0.1	"60"	"12353,12349,12354,12348,12345,12351,12347,12352,12346,12350"	1200	1158	2664.1	16135.9	42	0.000955283
60	0.06	0.1	0.3	1.09735	0.2	"60"	"12345,12354,12351,12346,12353,12349,12347,12352,12350,12348"	1200	1134.8	6202.2	12597.8	65.2	0.000927217
60	0.06	0.1	0.3	1.09735	0.3	"60"	"12345,12354,12353,12347,12349,12352,12351,12346,12350,12348"	1200	1092.1	13486.9	5313.1	107.9	0.000893079
60	0.06	0.1	0.3	1.09735	0.4	"60"	"12345,12353,12351,12354,12347,12346,12350,12348,12349,12352"	1200	1033.7	17269.1	1530.9	166.3	0.000859775
60	0.06	0.1	0.3	1.09735	0.5	"60"	"12351,12353,12345,12354,12347,12348,12349,12346,12350,12352"	1200	984.9	18358.6	441.4	215.1	0.000830352
60	0.06	0.1	0.3	1.1619	0.1	"60"	"12349,12354,12346,12345,12353,12352,12347,12348,12350,12351"	1200	1161.6	2540	16260	38.4	0.000808127
60	0.06	0.1	0.3	1.1619	0.2	"60"	"12345,12346,12351,12354,12353,12352,12347,12348,12349,12350"	1200	1134.9	5253.2	13546.8	65.1	0.000784881
60	0.06	0.1	0.3	1.1619	0.3	"60"	"12345,12354,12353,12347,12349,12351,12350,12352,12346,12348"	1200	1098.4	11370.4	7429.6	101.6	0.000757103
60	0.06	0.1	0.3	1.1619	0.4	"60"	"12345,12353,12347,12354,12351,12346,12349,12348,12350,12352"	1200	1041.9	16018.6	2781.4	158.1	0.000730582
60	0.06	0.1	0.3	1.1619	0.5	"60"	"12353,12351,12345,12354,12347,12348,12346,12349,12350,12352"	1200	990	17923.5	876.5	210	0.000707726
60	0.06	0.1	0.3	1.22644	0.1	"60"	"12345,12346,12348,12353,12351,12349,12354,12347,12350,12352"	1200	1166.3	2585.4	16214.6	33.7	0.00068912
60	0.06	0.1	0.3	1.22644	0.2	"60"	"12346,12345,12354,12353,12347,12351,12352,12348,12349,12350"	1200	1135.5	4655.7	14144.3	64.5	0.000669456
60	0.06	0.1	0.3	1.22644	0.3	"60"	"12345,12354,12351,12353,12347,12352,12346,12349,12348,12350"	1200	1103	9426.6	9373.4	97	0.00064636
60	0.06	0.1	0.3	1.22644	0.4	"60"	"12345,12353,12347,12354,12351,12346,12349,12350,12348,12352"	1200	1049.5	14537.1	4262.9	150.5	0.000624784
60	0.06	0.1	0.3	1.22644	0.5	"60"	"12345,12353,12351,12354,12347,12346,12349,12348,12350,12352"	1200	993.9	17098.3	1701.7	206.1	0.000606675
60	0.06	0.1	0.3	1.29099	0.1	"60"	"12345,12346,12352,12350,12347,12349,12353,12351,12354,12348"	1200	1166.6	2137.2	16662.8	33.4	0.000592143
60	0.06	0.1	0.3	1.29099	0.2	"60"	"12345,12346,12347,12352,12353,12348,12349,12351,12350,12354"	1200	1140.5	4217.1	14582.9	59.5	0.00057519
60	0.06	0.1	0.3	1.29099	0.3	"60"	"12345,12347,12353,12354,12351,12346,12352,12349,12348,12350"	1200	1105.5	8144.7	10655.3	94.5	0.000555594
60	0.06	0.1	0.3	1.29099	0.4	"60"	"12345,12353,12347,12354,12351,12349,12348,12346,12352,12350"	1200	1058.7	12809.5	5990.5	141.3	0.000537671
60	0.06	0.1	0.3	1.29099	0.5	"60"	"12345,12353,12347,12354,12351,12346,12349,12348,12350,12352"	1200	1004.5	16003.3	2796.7	195.5	0.000523024
60	0.06	0.1	0.4	0	0.1	"60"	"12353,12346,12349,12348,12350,12354,12351,12345,12347,12352"	1200	1172.3	18740.6	59.4	27.7	0.0202093
60	0.06	0.1	0.4	0	0.2	"60"	"12350,12353,12349,12346,12351,12345,12354,12348,12347,12352"	1200	1137.5	18744	56	62.5	0.0176621
60	0.06	0.1	0.4	0	0.3	"60"	"12350,12349,12354,12353,12351,12345,12346,12347,12348,12352"	1200	1105.3	18744.3	55.7	94.7	0.0148036
60	0.06	0.1	0.4	0	0.4	"60"	"12350,12351,12349,12345,12354,12353,12346,12347,12348,12352"	1200	1069.3	18747.8	52.2	130.7	0.0122435
60	0.06	0.1	0.4	0	0.5	"60"	"12350,12349,12345,12351,12346,12348,12353,12354,12347,12352"	1200	1038.2	18748.4	51.6	161.8	0.010145
60	0.06	0.1	0.4	0.0645497	0.1	"60"	"12346,12353,12354,12352,12351,12347,12349,12350,12348"	1200	1168.56	18741.4	58.5556	31.4444	0.0198001
60	0.06	0.1	0.4	0.0645497	0.2	"60"	"12353,12354,12351,12346,12345,12347,12352,12350,12349,12348"	1200	1135.6	18745.1	54.9	64.4	0.0172988
60	0.06	0.1	0.4	0.0645497	0.3	"60"	"12351,12353,12354,12347,12345,12346,12350,12352,12349,12348"	1200	1105.5	18745.8	54.2	94.5	0.0144837
60	0.06	0.1	0.4	0.0645497	0.4	"60"	"12351,12353,12354,12345,12350,12347,12352,12346,12349,12348"	1200	1070.3	18747.1	52.9	129.7	0.0119636
60	0.06	0.1	0.4	0.0645497	0.5	"60"	"12351,12353,12345,12354,12350,12347,12348,12346,12349,12352"	1200	1037.8	18747.8	52.2	162.2	0.00990074
60	0.06	0.1	0.4	0.129099	0.1	"60"	"12354,12353,12346,12352,12351,12345,12349,12347,12350,12348"	1200	1167.7	18745.3	54.7	32.3	0.0196435
60	0.06	0.1	0.4	0.129099	0.2	"60"	"12354,12353,12351,12346,12347,12350,12349,12352,12345,12348"	1200	1135.4	18745.4	54.6	64.6	0.0171849
60	0.06	0.1	0.4	0.129099	0.3	"60"	"12351,12353,12354,12350,12347,12345,12346,12352,12349,12348"	1200	1104.1	18746.1	53.9	95.9	0.0144096
60	0.06	0.1	0.4	0.129099	0.4	"60"	"12351,12353,12345,12354,12346,12347,12350,12352,12349,12348"	1200	1068.9	18747.6	52.4	131.1	0.0119163
60	0.06	0.1	0.4	0.129099	0.5	"60"	"12351,12353,12345,12350,12354,12348,12346,12347,12349,12352"	1200	1036	18749.1	50.9	164	0.00987013
60	0.06	0.1	0.4	0.193649	0.1	"60"	"12346,12353,12354,12352,12345,12351,12349,12350,12347,12348"	1200	1167.7	18741.7	58.3	32.3	0.0190143
60	0.06	0.1	0.4	0.193649	0.2	"60"	"12353,12354,12351,12346,12345,12350,12347,12352,12349,12348"	1200	1135.3	18745.6	54.4	64.7	0.0167293
60	0.06	0.1	0.4	0.193649	0.3	"60"	"12351,12353,12354,12347,12350,12345,12346,12352,12349,12348"	1200	1103.1	18746.8	53.2	96.9	0.0141074
60	0.06	0.1	0.4	0.193649	0.4	"60"	"12351,12353,12354,12345,12350,12346,12352,12347,12348,12349"	1200	1067.1	18749.8	50.2	132.9	0.0117203
60	0.06	0.1	0.4	0.193649	0.5	"60"	"12351,12353,12345,12350,12347,12354,12346,12348,12349,12352"	1200	1035.6	18748.8	51.2	164.4	0.00974214
60	0.06	0.1	0.4	0.258199	0.1	"60"	"12354,12353,12346,12352,12345,12351,12350,12349,12347,12348"	1200	1167.6	18741	59	32.4	0.0176714
60	0.06	0.1	0.4	0.258199	0.2	"60"	"12353,12354,12351,12347,12346,12350,12345,12352,12349,12348"	1200	1134.6	18742.9	57.1	65.4	0.0157164
60	0.06	0.1	0.4	0.258199	0.3	"60"	"12351,12353,12354,12347,12350,12345,12346,12352,12349,12348"	1200	1103.8	18746.5	53.5	96.2	0.0134078
60	0.06	0.1	0.4	0.258199	0.4	"60"	"12351,12353,12345,12354,12350,12346,12347,12352,12349,12348"	1200	1066.5	18748.2	51.8	133.5	0.0112513
60	0.06	0.1	0.4	0.258199	0.5	"60"	"12351,12353,12345,12350,12347,12354,12348,12346,12349,12352"	1200	1033.8	18750.7	49.3	166.2	0.00942777
60	0.06	0.1	0.4	0.322749	0.1	"60"	"12354,12353,12346,12352,12345,12351,12350,12349,12347,12348"	1200	1167.2	18740.7	59.3	32.8	0.0156971
60	0.06	0.1	0.4	0.322749	0.2	"60"	"12353,12354,12351,12347,12346,12345,12350,12352,12349,12348"	1200	1134.6	18742.6	57.4	65.4	0.0141556
60	0.06	0.1	0.4	0.322749	0.3	"60"	"12351,12353,12354,12347,12346,12345,12350,12352,12349,12348"	1200	1103.2	18744.3	55.7	96.8	0.0122723
60	0.06	0.1	0.4	0.322749	0.4	"60"	"12351,12353,12345,12350,12354,12346,12347,12352,12349,12348"	1200	1066.8	18746.9	53.1	133.2	0.0104535
60	0.06	0.1	0.4	0.322749	0.5	"60"	"12351,12353,12345,12346,12350,12354,12347,12348,12349,12352"	1200	1034.1	18750.7	49.3	165.9	0.00887141
60	0.06	0.1	0.4	0.387298	0.1	"60"	"12353,12354,12346,12352,12345,12351,12350,12349,12347,12348"	1200	1167.2	18735.4	64.6	32.8	0.0134165
60	0.06	0.1	0.4	0.387298	0.2	"60"	"12353,12354,12351,12347,12346,12350,12345,12352,12349,12348"	1200	1134.7	18742.3	57.7	65.3	0.0122725
60	0.06	0.1	0.4	0.387298	0.3	"60"	"12351,12353,12354,12347,12346,12345,12350,12352,12349,12348"	1200	1103	18744	56	97	0.0108291
60	0.06	0.1	0.4	0.387298	0.4	"60"	"12351,12353,12345,12354,12350,12347,12346,12352,12349,12348"	1200	1067.9	18744.5	55.5	132.1	0.00938716
60	0.06	0.1	0.4	0.387298	0.5	"60"	"12351,12353,12345,12346,12350,12348,12354,12347,12349,12352"	1200	1033.6	18748.1	51.9	166.4	0.00809322
60	0.06	0.1	0.4	0.451848	0.1	"60"	"12354,12353,12346,12351,12352,12345,12350,12349,12347,12348"	1200	1167.3	18577	223	32.7	0.0111573
60	0.06	0.1	0.4	0.451848	0.2	"60"	"12354,12353,12351,12347,12346,12350,12352,12345,12349,12348"	1200	1134.6	18743.4	56.6	65.4	0.0103385
60	0.06	0.1	0.4	0.451848	0.3	"60"	"12351,12353,12354,12346,12347,12345,12350,12349,12352,12348"	1200	1102.4	18744.3	55.7	97.6	0.00927757
60	0.06	0.1	0.4	0.451848	0.4	"60"	"12351,12353,12345,12354,12350,12347,12346,12352,12349,12348"	1200	1067.2	18746	54	132.8	0.00818539
60	0.06	0.1	0.4	0.451848	0.5	"60"	"12351,12353,12345,12346,12348,12350,12354,12347,12349,12352"	1200	1033.4	18747.2	52.8	166.6	0.00717626
60	0.06	0.1	0.4	0.516398	0.1	"60"	"12353,12351,12354,12346,12352,12345,12347,12350,12349,12348"	1200	1168.3	17681.9	1118.1	31.7	0.00912409
60	0.06	0.1	0.4	0.516398	0.2	"60"	"12354,12351,12353,12347,12346,12350,12345,12352,12349,12348"	1200	1134.1	18742.5	57.5	65.9	0.0085477
60	0.06	0.1	0.4	0.516398	0.3	"60"	"12351,12353,12354,12346,12345,12350,12347,12349,12352,12348"	1200	1103.1	18744.9	55.1	96.9	0.00778547
60	0.06	0.1	0.4	0.516398	0.4	"60"	"12351,12353,12345,12354,12350,12347,12346,12352,12349,12348"	1200	1067	18746.1	53.9	133	0.00698157
60	0.06	0.1	0.4	0.516398	0.5	"60"	"12351,12353,12346,12345,12348,12350,12347,12354,12349,12352"	1200	1033.2	18747.9	52.1	166.8	0.00622011
60	0.06	0.1	0.4	0.580948	0.1	"60"	"12353,12346,12354,12352,12345,12351,12347,12350,12349,12348"	1200	1170.7	15719.5	3080.5	29.3	0.00739867
60	0.06	0.1	0.4	0.580948	0.2	"60"	"12354,12351,12353,12347,12346,12345,12350,12352,12349,12348"	1200	1133.9	18724.6	75.4	66.1	0.00699396
60	0.06	0.1	0.4	0.580948	0.3	"60"	"12351,12353,12354,12345,12350,12346,12347,12349,12352,12348"	1200	1102.4	18745	55	97.6	0.00645094
60	0.06	0.1	0.4	0.580948	0.4	"60"	"12351,12353,12345,12354,12350,12347,12346,12352,12349,12348"	1200	1067.1	18745.6	54.4	132.9	0.00586773
60	0.06	0.1	0.4	0.580948	0.5	"60"	"12351,12353,12346,12345,12348,12350,12354,12347,12349,12352"	1200	1033	18747.6	52.4	167	0.00530437
60	0.06	0.1	0.4	0.645497	0.1	"60"	"12353,12345,12352,12346,12354,12351,12349,12350,12347,12348"	1200	1173	13041.5	5758.5	27	0.00598457
60	0.06	0.1	0.4	0.645497	0.2	"60"	"12353,12354,12351,12346,12345,12347,12350,12352,12349,12348"	1200	1134.3	18590.8	209.2	65.7	0.00569849
60	0.06	0.1	0.4	0.645497	0.3	"60"	"12351,12353,12354,12345,12347,12350,12346,12352,12349,12348"	1200	1102.4	18741.1	58.9	97.6	0.00531104
60	0.06	0.1	0.4	0.645497	0.4	"60"	"12351,12353,12345,12354,12350,12347,12346,12352,12349,12348"	1200	1067.1	18746.2	53.8	132.9	0.00488962
60	0.06	0.1	0.4	0.645497	0.5	"60"	"12351,12353,12346,12345,12350,12348,12354,12347,12349,12352"	1200	1032.9	18747.3	52.7	167.1	0.00447663
60	0.06	0.1	0.4	0.710047	0.1	"60"	"12345,12353,12352,12354,12346,12351,12349,12350,12347,12348"	1200	1174.1	9054.4	9745.6	25.9	0.00484809
60	0.06	0.1	0.4	0.710047	0.2	"60"	"12354,12353,12351,12346,12345,12350,12347,12352,12349,12348"	1200	1135.9	18149.4	650.6	64.1	0.0046433
60	0.06	0.1	0.4	0.710047	0.3	"60"	"12351,12353,12354,12347,12350,12346,12345,12352,12349,12348"	1200	1101.8	18724.9	75.1	98.2	0.00436454
60	0.06	0.1	0.4	0.710047	0.4	"60"	"12351,12353,12345,12354,12350,12346,12347,12352,12349,12348"	1200	1067.2	18745.9	54.1	132.8	0.00405898
60	0.06	0.1	0.4	0.710047	0.5	"60"	"12351,12353,12346,12345,12350,12348,12354,12347,12349,12352"	1200	1033.1	18748.4	51.6	166.9	0.00375666
60	0.06	0.1	0.4	0.774597	0.1	"60"	"12353,12354,12351,12345,12346,12350,12349,12352,12347,12348"	1200	1170.8	6519.4	12280.6	29.2	0.00394368
60	0.06	0.1	0.4	0.774597	0.2	"60"	"12354,12353,12351,12346,12345,12347,12352,12350,12349,12348"	1200	1137.5	17068.3	1731.7	62.5	0.00379462
60	0.06	0.1	0.4	0.774597	0.3	"60"	"12351,12353,12354,12350,12347,12346,12345,12349,12352,12348"	1200	1101	18660.8	139.2	99	0.00359148
60	0.06	0.1	0.4	0.774597	0.4	"60"	"12351,12353,12345,12354,12350,12346,12347,12352,12349,12348"	1200	1067	18740.7	59.3	133	0.00336805
60	0.06	0.1	0.4	0.774597	0.5	"60"	"12351,12353,12345,12346,12350,12354,12348,12347,12349,12352"	1200	1032.4	18747.8	52.2	167.6	0.00314582
60	0.06	0.1	0.4	0.839146	0.1	"60"	"12353,12349,12351,12354,12345,12346,12352,12350,12347,12348"	1200	1173	4973.4	13826.6	27	0.00322653
60	0.06	0.1	0.4	0.839146	0.2	"60"	"12354,12345,12347,12346,12353,12352,12351,12350,12349,12348"	1200	1140.2	15420.3	3379.7	59.8	0.00311594
60	0.06	0.1	0.4	0.839146	0.3	"60"	"12351,12353,12354,12350,12346,12347,12345,12352,12349,12348"	1200	1100.9	18502.6	297.4	99.1	0.00296556
60	0.06	0.1	0.4	0.839146	0.4	"60"	"12351,12353,12345,12350,12354,12346,12347,12352,12349,12348"	1200	1066.7	18719.8	80.2	133.3	0.00280022
60	0.06	0.1	0.4	0.839146	0.5	"60"	"12351,12353,12345,12346,12350,12354,12347,12348,12349,12352"	1200	1033.1	18743.3	56.7	166.9	0.00263553
60	0.06	0.1	0.4	0.903696	0.1	"60"	"12354,12345,12351,12353,12349,12346,12352,12347,12350,12348"	1200	1173.4	3889.5	14910.5	26.6	0.00265763
60	0.06	0.1	0.4	0.903696	0.2	"60"	"12354,12345,12353,12347,12346,12351,12350,12352,12349,12348"	1200	1145.6	12905.7	5894.3	54.4	0.00257388
60	0.06	0.1	0.4	0.903696	0.3	"60"	"12351,12353,12354,12346,12347,12345,12350,12349,12352,12348"	1200	1103.6	18003.1	796.9	96.4	0.00246055
60	0.06	0.1	0.4	0.903696	0.4	"60"	"12351,12353,12345,12354,12350,12346,12347,12352,12349,12348"	1200	1067.4	18656.8	143.2	132.6	0.00233642
60	0.06	0.1	0.4	0.903696	0.5	"60"	"12351,12353,12346,12345,12354,12350,12347,12348,12349,12352"	1200	1032.6	18733.6	66.4	167.4	0.00221305
60	0.06	0.1	0.4	0.968246	0.1	"60"	"12354,12345,12351,12353,12346,12350,12349,12352,12347,12348"	1200	1171.1	3577.3	15222.7	28.9	0.002205
60	0.06	0.1	0.4	0.968246	0.2	"60"	"12354,12353,12345,12351,12349,12352,12350,12346,12347,12348"	1200	1148.8	10355.8	8444.2	51.2	0.00214019
60	0.06	0.1	0.4	0.968246	0.3	"60"	"12354,12351,12353,12347,12346,12345,12350,12349,12352,12348"	1200	1107.6	17111	1689	92.4	0.00205315
60	0.06	0.1	0.4	0.968246	0.4	"60"	"12351,12353,12354,12345,12350,12346,12347,12352,12349,12348"	1200	1069.2	18491.6	308.4	130.8	0.00195845
60	0.06	0.1	0.4	0.968246	0.5	"60"	"12351,12353,12346,12345,12354,12350,12347,12349,12348,12352"	1200	1033.5	18701.6	98.4	166.5	0.00186482
60	0.06	0.1	0.4	1.0328	0.1	"60"	"12349,12352,12346,12354,12353,12351,12345,12347,12350,12348"	1200	1168.6	2768.6	16031.4	31.4	0.00184321
60	0.06	0.1	0.4	1.0328	0.2	"60"	"12345,12354,12353,12351,12349,12347,12346,12352,12350,12348"	1200	1151.6	7804.7	10995.3	48.4	0.00179196
60	0.06	0.1	0.4	1.0328	0.3	"60"	"12354,12347,12345,12353,12351,12346,12350,12352,12349,12348"	1200	1111.9	15770.6	3029.4	88.1	0.00172378
60	0.06	0.1	0.4	1.0328	0.4	"60"	"12351,12354,12353,12345,12347,12346,12350,12352,12349,12348"	1200	1072.1	18156.7	643.3	127.9	0.00165027
60	0.06	0.1	0.4	1.0328	0.5	"60"	"12351,12353,12345,12346,12354,12347,12350,12349,12348,12352"	1200	1033.3	18618.8	181.2	166.7	0.00157819
60	0.06	0.1	0.4	1.09735	0.1	"60"	"12354,12346,12345,12351,12349,12347,12353,12352,12348,12350"	1200	1168.5	2614.4	16185.6	31.5	0.00155239
60	0.06	0.1	0.4	1.09735	0.2	"60"	"12345,12351,12353,12354,12349,12352,12346,12347,12350,12348"	1200	1151.2	6743.4	12056.6	48.8	0.00151101
60	0.06	0.1	0.4	1.09735	0.3	"60"	"12345,12354,12347,12353,12351,12349,12346,12352,12350,12348"	1200	1118.3	14105.8	4694.2	81.7	0.00145652
60	0.06	0.1	0.4	1.09735	0.4	"60"	"12345,12354,12353,12351,12347,12346,12350,12349,12352,12348"	1200	1074.9	17515.6	1284.4	125.1	0.00139844
60	0.06	0.1	0.4	1.09735	0.5	"60"	"12351,12353,12345,12347,12354,12346,12350,12349,12348,12352"	1200	1034.1	18455.4	344.6	165.9	0.00134207
60	0.06	0.1	0.4	1.1619	0.1	"60"	"12354,12345,12353,12346,12348,12352,12350,12347,12351,12349"	1200	1166.4	2520.3	16279.7	33.6	0.00131718
60	0.06	0.1	0.4	1.1619	0.2	"60"	"12345,12353,12354,12351,12346,12349,12352,12347,12350,12348"	1200	1151	5603.4	13196.6	49	0.00128306
60	0.06	0.1	0.4	1.1619	0.3	"60"	"12345,12354,12353,12347,12351,12349,12352,12346,12350,12348"	1200	1123.9	12120.6	6679.4	76.1	0.00123867
60	0.06	0.1	0.4	1.1619	0.4	"60"	"12345,12354,12353,12347,12351,12346,12350,12349,12352,12348"	1200	1079.9	16370.4	2429.6	120.1	0.00119193
60	0.06	0.1	0.4	1.1619	0.5	"60"	"12353,12345,12351,12347,12354,12346,12348,12350,12349,12352"	1200	1038.4	17992.3	807.7	161.6	0.00114714
60	0.06	0.1	0.4	1.22644	0.1	"60"	"12352,12348,12351,12346,12353,12349,12350,12354,12347,12345"	1200	1166.6	2823.8	15976.2	33.4	0.00112568
60	0.06	0.1	0.4	1.22644	0.2	"60"	"12345,12346,12354,12351,12353,12352,12349,12347,12348,12350"	1200	1151.7	4695.6	14104.4	48.3	0.00109703
60	0.06	0.1	0.4	1.22644	0.3	"60"	"12345,12354,12353,12351,12349,12347,12346,12350,12352,12348"	1200	1126.7	9827.7	8972.3	73.3	0.00106016
60	0.06	0.1	0.4	1.22644	0.4	"60"	"12345,12354,12353,12347,12351,12349,12346,12352,12350,12348"	1200	1087.3	15105.1	3694.9	112.7	0.00102188
60	0.06	0.1	0.4	1.22644	0.5	"60"	"12353,12345,12351,12354,12347,12346,12350,12349,12348,12352"	1200	1042.2	17442.4	1357.6	157.8	0.00098568
60	0.06	0.1	0.4	1.29099	0.1	"60"	"12352,12351,12348,12345,12346,12347,12354,12350,12349,12353"	1200	1168.9	2519	16281	31.1	0.000968741
60	0.06	0.1	0.4	1.29099	0.2	"60"	"12351,12345,12346,12348,12354,12352,12347,12353,12349,12350"	1200	1149.3	4415.2	14384.8	50.7	0.00094425
60	0.06	0.1	0.4	1.29099	0.3	"60"	"12345,12354,12351,12353,12347,12349,12352,12346,12350,12348"	1200	1127.9	8252.7	10547.3	72.1	0.000913097
60	0.06	0.1	0.4	1.29099	0.4	"60"	"12345,12354,12347,12353,12349,12351,12346,12350,12352,12348"	1200	1092.5	13225	5575	107.5	0.000881181
60	0.06	0.1	0.4	1.29099	0.5	"60"	"12345,12353,12347,12354,12351,12346,12350,12349,12348,12352"	1200	1053	16154.8	2645.2	147	0.000851437
60	0.06	0.1	0.5	0	0.1	"60"	"12346,12353,12349,12348,12354,12345,12350,12351,12347,12352"	1200	1178.6	18739.8	60.2	21.4	0.0243874
60	0.06	0.1	0.5	0	0.2	"60"	"12353,12346,12349,12351,12350,12345,12348,12354,12347,12352"	1200	1150.1	18742.1	57.9	49.9	0.0217282
60	0.06	0.1	0.5	0	0.3	"60"	"12349,12353,12350,12351,12345,12346,12354,12348,12347,12352"	1200	1125.1	18743.3	56.7	74.9	0.0186284
60	0.06	0.1	0.5	0	0.4	"60"	"12350,12349,12353,12346,12345,12354,12351,12347,12352,12348"	1200	1099.7	18745	55	100.3	0.0157371
60	0.06	0.1	0.5	0	0.5	"60"	"12350,12351,12349,12345,12354,12353,12346,12347,12348,12352"	1200	1069.6	18747.4	52.6	130.4	0.0132741
60	0.06	0.1	0.5	0.0645497	0.1	"60"	"12354,12353,12351,12346,12352,12345,12350,12347,12349,12348"	1200	1173.7	18741	59	26.3	0.02397
60	0.06	0.1	0.5	0.0645497	0.2	"60"	"12353,12354,12351,12346,12347,12352,12349,12350,12345,12348"	1200	1148.9	18744.5	55.5	51.1	0.0213402
60	0.06	0.1	0.5	0.0645497	0.3	"60"	"12354,12351,12353,12345,12346,12350,12347,12352,12349,12348"	1200	1123.7	18744.7	55.3	76.3	0.01827
60	0.06	0.1	0.5	0.0645497	0.4	"60"	"12351,12353,12354,12347,12350,12345,12346,12352,12349,12348"	1200	1099.2	18745.5	54.5	100.8	0.0154077
60	0.06	0.1	0.5	0.0645497	0.5	"60"	"12351,12354,12353,12345,12350,12347,12352,12346,12349,12348"	1200	1070.2	18746.6	53.4	129.8	0.0129732
60	0.06	0.1	0.5	0.129099	0.1	"60"	"12353,12351,12354,12346,12352,12345,12349,12350,12347,12348"	1200	1173.7	18744.8	55.2	26.3	0.0238042
60	0.06	0.1	0.5	0.129099	0.2	"60"	"12353,12354,12346,12351,12345,12350,12352,12347,12349,12348"	1200	1147.8	18744.4	55.6	52.2	0.0212192
60	0.06	0.1	0.5	0.129099	0.3	"60"	"12351,12354,12353,12346,12347,12350,12345,12349,12352,12348"	1200	1122.6	18744.7	55.3	77.4	0.0181885
60	0.06	0.1	0.5	0.129099	0.4	"60"	"12351,12353,12354,12347,12350,12346,12345,12352,12349,12348"	1200	1097.9	18745.9	54.1	102.1	0.0153538
60	0.06	0.1	0.5	0.129099	0.5	"60"	"12351,12345,12354,12353,12347,12346,12350,12352,12349,12348"	1200	1070.1	18747.4	52.6	129.9	0.0129373
60	0.06	0.1	0.5	0.193649	0.1	"60"	"12353,12346,12354,12352,12351,12349,12345,12350,12347,12348"	1200	1174.3	18741.2	58.8	25.7	0.0231507
60	0.06	0.1	0.5	0.193649	0.2	"60"	"12353,12354,12351,12346,12345,12352,12350,12347,12349,12348"	1200	1147.3	18745.4	54.6	52.7	0.020732
60	0.06	0.1	0.5	0.193649	0.3	"60"	"12351,12353,12354,12346,12350,12345,12347,12349,12352,12348"	1200	1122.1	18746	54	77.9	0.0178541
60	0.06	0.1	0.5	0.193649	0.4	"60"	"12351,12353,12354,12347,12350,12346,12345,12352,12349,12348"	1200	1095.7	18747.9	52.1	104.3	0.0151297
60	0.06	0.1	0.5	0.193649	0.5	"60"	"12351,12354,12353,12345,12350,12346,12347,12352,12349,12348"	1200	1068.1	18747.3	52.7	131.9	0.0127866
60	0.06	0.1	0.5	0.258199	0.1	"60"	"12353,12346,12354,12352,12351,12345,12349,12350,12347,12348"	1200	1174.1	18740.5	59.5	25.9	0.0217306
60	0.06	0.1	0.5	0.258199	0.2	"60"	"12353,12354,12351,12346,12352,12350,12345,12349,12347,12348"	1200	1147.4	18743.1	56.9	52.6	0.0196331
60	0.06	0.1	0.5	0.258199	0.3	"60"	"12351,12354,12353,12346,12350,12345,12347,12349,12352,12348"	1200	1121.4	18746.5	53.5	78.6	0.0170715
60	0.06	0.1	0.5	0.258199	0.4	"60"	"12351,12353,12354,12350,12346,12347,12345,12352,12349,12348"	1200	1095.8	18746.8	53.2	104.2	0.014589
60	0.06	0.1	0.5	0.258199	0.5	"60"	"12351,12353,12345,12354,12346,12350,12352,12347,12349,12348"	1200	1066.9	18748.2	51.8	133.1	0.012414
60	0.06	0.1	0.5	0.322749	0.1	"60"	"12353,12354,12352,12346,12351,12349,12345,12350,12347,12348"	1200	1173.9	18740.8	59.2	26.1	0.0195876
60	0.06	0.1	0.5	0.322749	0.2	"60"	"12353,12354,12351,12346,12352,12350,12345,12349,12347,12348"	1200	1147.3	18742.4	57.6	52.7	0.0179021
60	0.06	0.1	0.5	0.322749	0.3	"60"	"12351,12354,12353,12346,12350,12345,12349,12347,12352,12348"	1200	1122.2	18743	57	77.8	0.0157784
60	0.06	0.1	0.5	0.322749	0.4	"60"	"12351,12353,12347,12354,12350,12346,12345,12352,12349,12348"	1200	1096.8	18746	54	103.2	0.0136562
60	0.06	0.1	0.5	0.322749	0.5	"60"	"12351,12353,12345,12354,12350,12347,12346,12352,12348,12349"	1200	1066.8	18749.1	50.9	133.2	0.0117476
60	0.06	0.1	0.5	0.387298	0.1	"60"	"12353,12352,12354,12346,12351,12349,12350,12345,12347,12348"	1200	1173.9	18736.1	63.9	26.1	0.0170353
60	0.06	0.1	0.5	0.387298	0.2	"60"	"12353,12354,12351,12346,12352,12350,12345,12349,12347,12348"	1200	1147.1	18741.8	58.2	52.9	0.0157572
60	0.06	0.1	0.5	0.387298	0.3	"60"	"12351,12354,12353,12346,12350,12345,12349,12347,12352,12348"	1200	1121.5	18743.2	56.8	78.5	0.0140977
60	0.06	0.1	0.5	0.387298	0.4	"60"	"12351,12353,12347,12354,12346,12350,12345,12352,12349,12348"	1200	1096.7	18744.1	55.9	103.3	0.0123861
60	0.06	0.1	0.5	0.387298	0.5	"60"	"12351,12353,12345,12354,12346,12350,12347,12352,12349,12348"	1200	1066.6	18746.1	53.9	133.4	0.0108014
60	0.06	0.1	0.5	0.451848	0.1	"60"	"12353,12352,12346,12351,12354,12350,12345,12349,12347,12348"	1200	1173.5	18587.4	212.6	26.5	0.0144256
60	0.06	0.1	0.5	0.451848	0.2	"60"	"12353,12354,12351,12346,12352,12350,12345,12349,12347,12348"	1200	1146.6	18743.1	56.9	53.4	0.0134905
60	0.06	0.1	0.5	0.451848	0.3	"60"	"12351,12354,12353,12346,12350,12345,12347,12349,12352,12348"	1200	1121.1	18742.9	57.1	78.9	0.0122455
60	0.06	0.1	0.5	0.451848	0.4	"60"	"12351,12353,12347,12354,12346,12350,12345,12352,12349,12348"	1200	1096.8	18744.8	55.2	103.2	0.0109243
60	0.06	0.1	0.5	0.451848	0.5	"60"	"12351,12353,12345,12354,12350,12346,12347,12352,12349,12348"	1200	1067.9	18745.1	54.9	132.1	0.00966682
60	0.06	0.1	0.5	0.516398	0.1	"60"	"12353,12346,12352,12354,12351,12350,12345,12347,12349,12348"	1200	1175	17668	1132	25	0.0120043
60	0.06	0.1	0.5	0.516398	0.2	"60"	"12353,12354,12351,12346,12350,12352,12345,12349,12347,12348"	1200	1146.9	18742.4	57.6	53.1	0.0113322
60	0.06	0.1	0.5	0.516398	0.3	"60"	"12351,12354,12353,12346,12350,12345,12347,12349,12352,12348"	1200	1121.2	18744	56	78.8	0.0104195
60	0.06	0.1	0.5	0.516398	0.4	"60"	"12351,12353,12347,12354,12350,12346,12345,12349,12352,12348"	1200	1096.7	18744.7	55.3	103.3	0.00942811
60	0.06	0.1	0.5	0.516398	0.5	"60"	"12351,12353,12345,12354,12350,12347,12346,12352,12349,12348"	1200	1067.1	18746.2	53.8	132.9	0.00846169
60	0.06	0.1	0.5	0.580948	0.1	"60"	"12353,12346,12352,12354,12345,12351,12350,12347,12349,12348"	1200	1176.6	15973.1	2826.9	23.4	0.00989115
60	0.06	0.1	0.5	0.580948	0.2	"60"	"12353,12354,12351,12346,12352,12350,12345,12347,12349,12348"	1200	1147	18725.5	74.5	53	0.00941017
60	0.06	0.1	0.5	0.580948	0.3	"60"	"12351,12354,12353,12346,12350,12345,12347,12349,12352,12348"	1200	1121	18744.2	55.8	79	0.00874757
60	0.06	0.1	0.5	0.580948	0.4	"60"	"12351,12353,12347,12354,12346,12350,12345,12349,12352,12348"	1200	1096.8	18745	55	103.2	0.00801478
60	0.06	0.1	0.5	0.580948	0.5	"60"	"12351,12353,12345,12354,12350,12346,12347,12352,12349,12348"	1200	1067	18745.6	54.4	133	0.00728649
60	0.06	0.1	0.5	0.645497	0.1	"60"	"12353,12346,12352,12354,12351,12345,12349,12350,12347,12348"	1200	1178.9	13029.1	5770.9	21.1	0.00811525
60	0.06	0.1	0.5	0.645497	0.2	"60"	"12353,12354,12351,12350,12352,12346,12345,12347,12348,12349"	1200	1147.9	18598.7	201.3	52.1	0.0077696
60	0.06	0.1	0.5	0.645497	0.3	"60"	"12351,12354,12353,12346,12350,12345,12347,12349,12352,12348"	1200	1121.3	18742.7	57.3	78.7	0.00728866
60	0.06	0.1	0.5	0.645497	0.4	"60"	"12351,12353,12347,12354,12346,12350,12345,12349,12352,12348"	1200	1096.6	18745.2	54.8	103.4	0.00674975
60	0.06	0.1	0.5	0.645497	0.5	"60"	"12351,12353,12345,12354,12350,12347,12346,12352,12349,12348"	1200	1067.1	18745.5	54.5	132.9	0.00620617
60	0.06	0.1	0.5	0.710047	0.1	"60"	"12351,12346,12352,12353,12354,12345,12349,12350,12347,12348"	1200	1179.6	9562	9238	20.4	0.00665617
60	0.06	0.1	0.5	0.710047	0.2	"60"	"12354,12353,12351,12346,12345,12352,12350,12347,12348,12349"	1200	1148.8	18176.6	623.4	51.2	0.00640526
60	0.06	0.1	0.5	0.710047	0.3	"60"	"12351,12354,12353,12346,12347,12345,12350,12349,12352,12348"	1200	1121.2	18727.1	72.9	78.8	0.00605398
60	0.06	0.1	0.5	0.710047	0.4	"60"	"12351,12353,12347,12354,12346,12350,12345,12349,12352,12348"	1200	1095.8	18744.8	55.2	104.2	0.00565684
60	0.06	0.1	0.5	0.710047	0.5	"60"	"12351,12353,12345,12354,12350,12347,12346,12352,12349,12348"	1200	1067.2	18746	54	132.8	0.005252
60	0.06	0.1	0.5	0.774597	0.1	"60"	"12354,12351,12353,12352,12346,12350,12349,12345,12348,12347"	1200	1176.9	6786.5	12013.5	23.1	0.00547247
60	0.06	0.1	0.5	0.774597	0.2	"60"	"12353,12354,12351,12345,12346,12352,12347,12350,12348,12349"	1200	1149.8	17236.2	1563.8	50.2	0.0052878
60	0.06	0.1	0.5	0.774597	0.3	"60"	"12351,12353,12354,12346,12347,12345,12350,12352,12349,12348"	1200	1121.1	18667.1	132.9	78.9	0.00502849
60	0.06	0.1	0.5	0.774597	0.4	"60"	"12351,12353,12347,12354,12350,12346,12345,12349,12352,12348"	1200	1095	18738.4	61.6	105	0.0047338
60	0.06	0.1	0.5	0.774597	0.5	"60"	"12351,12353,12345,12350,12354,12346,12347,12352,12349,12348"	1200	1066.9	18746.1	53.9	133.1	0.00443131
60	0.06	0.1	0.5	0.839146	0.1	"60"	"12353,12354,12345,12346,12350,12349,12351,12352,12348,12347"	1200	1175.5	5394.9	13405.1	24.5	0.00451804
60	0.06	0.1	0.5	0.839146	0.2	"60"	"12354,12345,12353,12346,12352,12347,12350,12351,12348,12349"	1200	1152.6	15592.9	3207.1	47.4	0.0043799
60	0.06	0.1	0.5	0.839146	0.3	"60"	"12354,12351,12353,12346,12345,12347,12350,12352,12349,12348"	1200	1121.6	18507.4	292.6	78.4	0.00418588
60	0.06	0.1	0.5	0.839146	0.4	"60"	"12351,12353,12354,12347,12350,12346,12345,12352,12349,12348"	1200	1095.2	18721.5	78.5	104.8	0.00396495
60	0.06	0.1	0.5	0.839146	0.5	"60"	"12351,12353,12345,12350,12354,12346,12347,12352,12349,12348"	1200	1067	18742.8	57.2	133	0.00373734
60	0.06	0.1	0.5	0.903696	0.1	"60"	"12353,12349,12354,12351,12352,12345,12346,12348,12350,12347"	1200	1175.7	4356.7	14443.3	24.3	0.00374988
60	0.06	0.1	0.5	0.903696	0.2	"60"	"12345,12353,12354,12346,12352,12351,12347,12350,12349,12348"	1200	1154.8	13434.7	5365.3	45.2	0.00364469
60	0.06	0.1	0.5	0.903696	0.3	"60"	"12351,12354,12353,12345,12346,12347,12352,12350,12349,12348"	1200	1122.4	18055.5	744.5	77.6	0.00349726
60	0.06	0.1	0.5	0.903696	0.4	"60"	"12351,12353,12347,12354,12350,12346,12349,12352,12345,12348"	1200	1094.8	18667.8	132.2	105.2	0.00332953
60	0.06	0.1	0.5	0.903696	0.5	"60"	"12351,12353,12345,12350,12354,12346,12347,12352,12349,12348"	1200	1066.8	18732.5	67.5	133.2	0.0031566
60	0.06	0.1	0.5	0.968246	0.1	"60"	"12351,12354,12353,12346,12349,12345,12352,12347,12350,12348"	1200	1176.6	3447.2	15352.8	23.4	0.00313099
60	0.06	0.1	0.5	0.968246	0.2	"60"	"12345,12354,12353,12352,12351,12350,12346,12347,12349,12348"	1200	1158.6	10825.8	7974.2	41.4	0.00304939
60	0.06	0.1	0.5	0.968246	0.3	"60"	"12354,12351,12353,12345,12347,12346,12350,12352,12349,12348"	1200	1125.5	17343.1	1456.9	74.5	0.00293549
60	0.06	0.1	0.5	0.968246	0.4	"60"	"12351,12353,12354,12347,12350,12346,12345,12349,12352,12348"	1200	1095	18543.9	256.1	105	0.00280633
60	0.06	0.1	0.5	0.968246	0.5	"60"	"12351,12353,12345,12350,12354,12346,12347,12352,12349,12348"	1200	1066.7	18707.5	92.5	133.3	0.00267341
60	0.06	0.1	0.5	1.0328	0.1	"60"	"12351,12354,12345,12353,12346,12352,12347,12350,12349,12348"	1200	1174.4	3104.2	15695.8	25.6	0.00263094
60	0.06	0.1	0.5	1.0328	0.2	"60"	"12354,12353,12345,12351,12352,12349,12350,12346,12347,12348"	1200	1158.7	8676	10124	41.3	0.00256642
60	0.06	0.1	0.5	1.0328	0.3	"60"	"12354,12351,12353,12347,12345,12346,12350,12352,12349,12348"	1200	1127.1	16127.9	2672.1	72.9	0.00247688
60	0.06	0.1	0.5	1.0328	0.4	"60"	"12351,12354,12347,12353,12346,12350,12345,12349,12352,12348"	1200	1096.3	18266.8	533.2	103.7	0.00237589
60	0.06	0.1	0.5	1.0328	0.5	"60"	"12351,12353,12345,12354,12350,12346,12347,12352,12349,12348"	1200	1067.9	18640.2	159.8	132.1	0.00227239
60	0.06	0.1	0.5	1.09735	0.1	"60"	"12354,12353,12351,12345,12346,12352,12349,12347,12350,12348"	1200	1174.2	2617.3	16182.7	25.8	0.00222523
60	0.06	0.1	0.5	1.09735	0.2	"60"	"12354,12353,12351,12345,12346,12349,12352,12350,12347,12348"	1200	1160.2	6858.6	11941.4	39.8	0.00217325
60	0.06	0.1	0.5	1.09735	0.3	"60"	"12354,12345,12353,12347,12351,12346,12350,12349,12352,12348"	1200	1134	14218.5	4581.5	66	0.00210161
60	0.06	0.1	0.5	1.09735	0.4	"60"	"12351,12353,12354,12347,12346,12345,12350,12349,12352,12348"	1200	1098.9	17568.2	1231.8	101.1	0.00202138
60	0.06	0.1	0.5	1.09735	0.5	"60"	"12351,12353,12354,12345,12346,12350,12347,12352,12349,12348"	1200	1070	18473.9	326.1	130	0.00193966
60	0.06	0.1	0.5	1.1619	0.1	"60"	"12346,12353,12354,12345,12352,12348,12351,12350,12347,12349"	1200	1174.1	2366.2	16433.8	25.9	0.00189446
60	0.06	0.1	0.5	1.1619	0.2	"60"	"12345,12354,12353,12351,12349,12352,12350,12346,12347,12348"	1200	1161.5	5658.6	13141.4	38.5	0.0018518
60	0.06	0.1	0.5	1.1619	0.3	"60"	"12354,12345,12353,12347,12351,12352,12346,12350,12349,12348"	1200	1140	12307.1	6492.9	60	0.00179346
60	0.06	0.1	0.5	1.1619	0.4	"60"	"12354,12353,12351,12347,12345,12346,12350,12349,12352,12348"	1200	1104.5	16522.2	2277.8	95.5	0.00172869
60	0.06	0.1	0.5	1.1619	0.5	"60"	"12351,12354,12353,12345,12347,12346,12350,12349,12352,12348"	1200	1073	18126.7	673.3	127	0.00166322
60	0.06	0.1	0.5	1.22644	0.1	"60"	"12346,12354,12345,12353,12352,12351,12348,12350,12347,12349"	1200	1177.3	2575.8	16224.2	22.7	0.00162332
60	0.06	0.1	0.5	1.22644	0.2	"60"	"12345,12353,12346,12354,12351,12350,12349,12352,12347,12348"	1200	1159.5	4811.4	13988.6	40.5	0.00158768
60	0.06	0.1	0.5	1.22644	0.3	"60"	"12345,12354,12353,12347,12349,12351,12352,12346,12350,12348"	1200	1141.4	10695.1	8104.9	58.6	0.00153937
60	0.06	0.1	0.5	1.22644	0.4	"60"	"12354,12347,12345,12353,12351,12346,12349,12352,12350,12348"	1200	1110	15341	3459	90	0.00148622
60	0.06	0.1	0.5	1.22644	0.5	"60"	"12345,12354,12353,12351,12347,12346,12350,12349,12352,12348"	1200	1075	17555.8	1244.2	125	0.00143299
60	0.06	0.1	0.5	1.29099	0.1	"60"	"12351,12349,12354,12352,12347,12346,12350,12348,12345,12353"	1200	1171.4	2438.2	16361.8	28.6	0.0013998
60	0.06	0.1	0.5	1.29099	0.2	"60"	"12346,12345,12354,12353,12352,12351,12350,12347,12349,12348"	1200	1160.4	4495.1	14304.9	39.6	0.00136954
60	0.06	0.1	0.5	1.29099	0.3	"60"	"12345,12354,12353,12347,12351,12349,12346,12352,12350,12348"	1200	1143.8	8869.6	9930.4	56.2	0.00132887
60	0.06	0.1	0.5	1.29099	0.4	"60"	"12354,12345,12353,12347,12351,12349,12346,12350,12352,12348"	1200	1113.2	13884.6	4915.4	86.8	0.00128457
60	0.06	0.1	0.5	1.29099	0.5	"60"	"12345,12354,12353,12347,12351,12346,12350,12352,12349,12348"	1200	1079.4	16613.1	2186.9	120.6	0.00124064
60	0.06	0.3	0.1	0	0.1	"60"	"12346,12349,12350,12354,12345,12353,12352,12348,12351,12347"	1200	1065.9	18746.4	53.6	134.1	0.00317455
60	0.06	0.3	0.1	0	0.2	"60"	"12353,12349,12346,12354,12345,12347,12348,12352,12350,12351"	1200	931.4	18754	46	268.6	0.00263818
60	0.06	0.3	0.1	0	0.3	"60"	"12346,12353,12349,12354,12352,12345,12347,12350,12348,12351"	1200	805.2	18758.1	41.9	394.8	0.00217409
60	0.06	0.3	0.1	0	0.4	"60"	"12353,12346,12349,12345,12354,12347,12350,12352,12348,12351"	1200	680.8	18766.3	33.7	519.2	0.00184622
60	0.06	0.3	0.1	0	0.5	"60"	"12353,12345,12350,12346,12347,12349,12354,12348,12352,12351"	1200	573.1	18772.1	27.9	626.9	0.00162502
60	0.06	0.3	0.1	0.0645497	0.1	"60"	"12353,12345,12347,12349,12351,12350,12352,12348,12346,12354"	1200	1069.9	18746.6	53.4	130.1	0.00314051
60	0.06	0.3	0.1	0.0645497	0.2	"60"	"12353,12351,12350,12345,12346,12349,12354,12347,12352,12348"	1200	942.6	18752.2	47.8	257.4	0.00263012
60	0.06	0.3	0.1	0.0645497	0.3	"60"	"12346,12345,12353,12350,12351,12347,12349,12354,12352,12348"	1200	815	18759.4	40.6	385	0.00218405
60	0.06	0.3	0.1	0.0645497	0.4	"60"	"12350,12347,12352,12353,12346,12354,12351,12345,12349,12348"	1200	691.7	18766	34	508.3	0.00186612
60	0.06	0.3	0.1	0.0645497	0.5	"60"	"12354,12346,12350,12353,12345,12347,12352,12349,12351,12348"	1200	577	18773.7	26.3	623	0.00164962
60	0.06	0.3	0.1	0.129099	0.1	"60"	"12353,12345,12349,12351,12347,12350,12352,12348,12346,12354"	1200	1069.2	18750.3	49.7	130.8	0.00297459
60	0.06	0.3	0.1	0.129099	0.2	"60"	"12353,12350,12351,12345,12349,12354,12347,12346,12352,12348"	1200	938.5	18755.9	44.1	261.5	0.00252797
60	0.06	0.3	0.1	0.129099	0.3	"60"	"12345,12350,12346,12353,12347,12349,12351,12352,12354,12348"	1200	807.1	18760.2	39.8	392.9	0.00212453
60	0.06	0.3	0.1	0.129099	0.4	"60"	"12350,12347,12346,12354,12345,12352,12351,12353,12349,12348"	1200	681.1	18766.4	33.6	518.9	0.00183032
60	0.06	0.3	0.1	0.129099	0.5	"60"	"12354,12350,12353,12345,12346,12347,12351,12349,12352,12348"	1200	570.8	18773.1	26.9	629.2	0.00162695
60	0.06	0.3	0.1	0.193649	0.1	"60"	"12353,12345,12349,12347,12351,12350,12352,12346,12348,12354"	1200	1066.8	18752.3	47.7	133.2	0.00245615
60	0.06	0.3	0.1	0.193649	0.2	"60"	"12353,12345,12350,12351,12349,12346,12354,12347,12352,12348"	1200	936.2	18756.1	43.9	263.8	0.00218041
60	0.06	0.3	0.1	0.193649	0.3	"60"	"12350,12346,12353,12345,12351,12347,12349,12354,12352,12348"	1200	805.9	18760.6	39.4	394.1	0.00190683
60	0.06	0.3	0.1	0.193649	0.4	"60"	"12350,12347,12354,12346,12352,12351,12349,12353,12345,12348"	1200	683.7	18766.9	33.1	516.3	0.00169218
60	0.06	0.3	0.1	0.193649	0.5	"60"	"12353,12354,12347,12350,12345,12346,12352,12349,12351,12348"	1200	568.9	18770.7	29.3	631.1	0.00153591
60	0.06	0.3	0.1	0.258199	0.1	"60"	"12353,12345,12349,12350,12351,12347,12346,12348,12352,12354"	1200	1063.5	18705.6	94.4	136.5	0.00172901
60	0.06	0.3	0.1	0.258199	0.2	"60"	"12353,12345,12350,12351,12349,12346,12347,12354,12352,12348"	1200	932.3	18757.7	42.3	267.7	0.0016284
60	0.06	0.3	0.1	0.258199	0.3	"60"	"12350,12353,12345,12346,12351,12347,12349,12354,12352,12348"	1200	804.7	18761	39	395.3	0.00151601
60	0.06	0.3	0.1	0.258199	0.4	"60"	"12350,12354,12346,12347,12351,12352,12353,12345,12349,12348"	1200	681.7	18766.4	33.6	518.3	0.00141793
60	0.06	0.3	0.1	0.258199	0.5	"60"	"12354,12353,12350,12347,12345,12346,12349,12352,12351,12348"	1200	569.7	18771.8	28.2	630.3	0.00134024
60	0.06	0.3	0.1	0.322749	0.1	"60"	"12349,12350,12347,12352,12346,12345,12353,12348,12351,12354"	1200	1074.2	16068.5	2731.5	125.8	0.0010993
60	0.06	0.3	0.1	0.322749	0.2	"60"	"12353,12351,12345,12349,12350,12346,12347,12354,12352,12348"	1200	929.9	18757.6	42.4	270.1	0.00109088
60	0.06	0.3	0.1	0.322749	0.3	"60"	"12350,12345,12353,12351,12346,12349,12347,12354,12352,12348"	1200	803	18762.6	37.4	397	0.00108152
60	0.06	0.3	0.1	0.322749	0.4	"60"	"12350,12354,12346,12347,12351,12345,12352,12349,12353,12348"	1200	677.9	18767.5	32.5	522.1	0.00107377
60	0.06	0.3	0.1	0.322749	0.5	"60"	"12354,12353,12350,12345,12347,12346,12349,12352,12351,12348"	1200	568.1	18773.2	26.8	631.9	0.00106808
60	0.06	0.3	0.1	0.387298	0.1	"60"	"12350,12352,12345,12349,12346,12351,12353,12347,12354,12348"	1200	1084.1	10272.8	8527.2	115.9	0.000674553
60	0.06	0.3	0.1	0.387298	0.2	"60"	"12345,12351,12353,12349,12346,12347,12350,12354,12352,12348"	1200	929.8	18638.4	161.6	270.2	0.000695011
60	0.06	0.3	0.1	0.387298	0.3	"60"	"12350,12345,12346,12351,12353,12347,12349,12354,12352,12348"	1200	799.7	18764.2	35.8	400.3	0.000724189
60	0.06	0.3	0.1	0.387298	0.4	"60"	"12350,12346,12347,12354,12345,12351,12352,12353,12349,12348"	1200	676.1	18768.9	31.1	523.9	0.000757494
60	0.06	0.3	0.1	0.387298	0.5	"60"	"12354,12353,12345,12350,12346,12347,12349,12352,12351,12348"	1200	565.2	18772.5	27.5	634.8	0.000791227
60	0.06	0.3	0.1	0.451848	0.1	"60"	"12352,12345,12350,12353,12349,12347,12346,12351,12354,12348"	1200	1090.2	6733.8	12066.2	109.8	0.000416419
60	0.06	0.3	0.1	0.451848	0.2	"60"	"12349,12346,12347,12353,12351,12352,12345,12354,12348,12350"	1200	944.7	17294.5	1505.5	255.3	0.000439772
60	0.06	0.3	0.1	0.451848	0.3	"60"	"12351,12345,12346,12347,12353,12350,12349,12354,12352,12348"	1200	798.6	18745.6	54.4	401.4	0.000474539
60	0.06	0.3	0.1	0.451848	0.4	"60"	"12350,12346,12347,12354,12345,12351,12352,12353,12349,12348"	1200	672	18769.1	30.9	528	0.000516384
60	0.06	0.3	0.1	0.451848	0.5	"60"	"12354,12353,12350,12345,12346,12347,12349,12352,12351,12348"	1200	562.4	18773.6	26.4	637.6	0.00056134
60	0.06	0.3	0.1	0.516398	0.1	"60"	"12345,12352,12353,12349,12354,12347,12350,12351,12346,12348"	1200	1092	4403.6	14396.4	108	0.000263661
60	0.06	0.3	0.1	0.516398	0.2	"60"	"12349,12352,12346,12347,12345,12353,12351,12350,12354,12348"	1200	975.9	14048.7	4751.3	224.1	0.000282853
60	0.06	0.3	0.1	0.516398	0.3	"60"	"12346,12351,12345,12347,12349,12353,12354,12352,12348,12350"	1200	806.9	18587.8	212.2	393.1	0.000312419
60	0.06	0.3	0.1	0.516398	0.4	"60"	"12346,12350,12351,12347,12353,12354,12345,12352,12349,12348"	1200	671.6	18763.7	36.3	528.4	0.000349597
60	0.06	0.3	0.1	0.516398	0.5	"60"	"12354,12353,12350,12346,12345,12347,12352,12349,12351,12348"	1200	560.4	18773.6	26.4	639.6	0.000391552
60	0.06	0.3	0.1	0.580948	0.1	"60"	"12352,12354,12349,12346,12345,12351,12347,12353,12348,12350"	1200	1092.9	3163.2	15636.8	107.1	0.000172331
60	0.06	0.3	0.1	0.580948	0.2	"60"	"12352,12349,12346,12345,12354,12347,12351,12353,12350,12348"	1200	1004.5	9789.7	9010.3	195.5	0.000186727
60	0.06	0.3	0.1	0.580948	0.3	"60"	"12349,12352,12347,12345,12346,12351,12348,12353,12354,12350"	1200	831.8	17553.2	1246.8	368.2	0.00020943
60	0.06	0.3	0.1	0.580948	0.4	"60"	"12346,12347,12351,12352,12350,12354,12353,12349,12345,12348"	1200	676	18714.8	85.2	524	0.000238876
60	0.06	0.3	0.1	0.580948	0.5	"60"	"12353,12354,12350,12347,12345,12349,12346,12352,12351,12348"	1200	563	18769.5	30.5	637	0.000273324
60	0.06	0.3	0.1	0.645497	0.1	"60"	"12352,12351,12354,12348,12353,12350,12346,12347,12345,12349"	1200	1095.1	2448.1	16351.9	104.9	0.000116312
60	0.06	0.3	0.1	0.645497	0.2	"60"	"12352,12345,12353,12349,12347,12346,12351,12354,12348,12350"	1200	1014.6	7319.5	11480.5	185.4	0.000126841
60	0.06	0.3	0.1	0.645497	0.3	"60"	"12349,12352,12346,12347,12351,12354,12345,12348,12353,12350"	1200	866.1	15683.1	3116.9	333.9	0.000143707
60	0.06	0.3	0.1	0.645497	0.4	"60"	"12352,12346,12347,12351,12345,12349,12348,12354,12353,12350"	1200	690.6	18509.9	290.1	509.4	0.000166055
60	0.06	0.3	0.1	0.645497	0.5	"60"	"12353,12354,12349,12345,12347,12350,12346,12352,12351,12348"	1200	567.7	18750.8	49.2	632.3	0.000192876
60	0.06	0.3	0.1	0.710047	0.1	"60"	"12352,12349,12351,12346,12354,12347,12348,12353,12345,12350"	1200	1106	1972.9	16827.1	94	8.09e-05
60	0.06	0.3	0.1	0.710047	0.2	"60"	"12352,12345,12349,12351,12346,12353,12354,12347,12350,12348"	1200	1026	5469.8	13330.2	174	8.86e-05
60	0.06	0.3	0.1	0.710047	0.3	"60"	"12352,12349,12346,12345,12348,12347,12354,12351,12353,12350"	1200	890.7	13416.8	5383.2	309.3	0.000101045
60	0.06	0.3	0.1	0.710047	0.4	"60"	"12352,12349,12346,12347,12345,12348,12353,12351,12354,12350"	1200	713	17947.8	852.2	487	0.0001178
60	0.06	0.3	0.1	0.710047	0.5	"60"	"12353,12349,12354,12346,12352,12347,12345,12351,12350,12348"	1200	574.1	18677.3	122.7	625.9	0.000138273
60	0.06	0.3	0.1	0.774597	0.1	"60"	"12351,12352,12347,12348,12349,12353,12346,12345,12354,12350"	1200	1109.5	1677	17123	90.5	5.78e-05
60	0.06	0.3	0.1	0.774597	0.2	"60"	"12352,12347,12349,12351,12345,12353,12354,12346,12348,12350"	1200	1035.3	4475.5	14324.5	164.7	6.35e-05
60	0.06	0.3	0.1	0.774597	0.3	"60"	"12352,12349,12346,12345,12347,12351,12348,12354,12353,12350"	1200	914	11176.2	7623.8	286	7.27e-05
60	0.06	0.3	0.1	0.774597	0.4	"60"	"12352,12349,12346,12347,12348,12345,12351,12353,12354,12350"	1200	747.3	16652.7	2147.3	452.7	8.53e-05
60	0.06	0.3	0.1	0.774597	0.5	"60"	"12349,12352,12346,12347,12353,12351,12354,12345,12348,12350"	1200	598.7	18375.3	424.7	601.3	0.000100892
60	0.06	0.3	0.1	0.839146	0.1	"60"	"12349,12352,12353,12350,12348,12354,12345,12347,12351,12346"	1200	1119.3	1384.8	17415.2	80.7	4.23e-05
60	0.06	0.3	0.1	0.839146	0.2	"60"	"12352,12353,12351,12345,12347,12349,12348,12354,12346,12350"	1200	1047.6	3773.8	15026.2	152.4	4.65e-05
60	0.06	0.3	0.1	0.839146	0.3	"60"	"12352,12349,12346,12347,12354,12353,12345,12351,12348,12350"	1200	935	8976.5	9823.5	265	5.35e-05
60	0.06	0.3	0.1	0.839146	0.4	"60"	"12352,12349,12346,12347,12353,12348,12351,12354,12345,12350"	1200	783.9	14782.5	4017.5	416.1	6.3e-05
60	0.06	0.3	0.1	0.839146	0.5	"60"	"12352,12349,12346,12347,12348,12353,12351,12354,12345,12350"	1200	628.1	17656.8	1143.2	571.9	7.49e-05
60	0.06	0.3	0.1	0.903696	0.1	"60"	"12349,12352,12348,12346,12354,12353,12347,12345,12351,12350"	1200	1126	1166.6	17633.4	74	3.16e-05
60	0.06	0.3	0.1	0.903696	0.2	"60"	"12352,12349,12351,12347,12345,12353,12348,12346,12354,12350"	1200	1059.9	2986.5	15813.5	140.1	3.48e-05
60	0.06	0.3	0.1	0.903696	0.3	"60"	"12352,12349,12347,12353,12346,12351,12345,12348,12354,12350"	1200	956	7236.9	11563.1	244	4.02e-05
60	0.06	0.3	0.1	0.903696	0.4	"60"	"12352,12349,12346,12347,12353,12354,12350,12345,12348,12351"	1200	820	12646.8	6153.2	380	4.74e-05
60	0.06	0.3	0.1	0.903696	0.5	"60"	"12352,12349,12346,12347,12348,12353,12354,12345,12351,12350"	1200	664.8	16414.1	2385.9	535.2	5.66e-05
60	0.06	0.3	0.1	0.968246	0.1	"60"	"12352,12348,12346,12353,12349,12354,12347,12351,12350,12345"	1200	1129.9	1023.1	17776.9	70.1	2.41e-05
60	0.06	0.3	0.1	0.968246	0.2	"60"	"12352,12349,12347,12353,12346,12345,12351,12354,12350,12348"	1200	1076.4	2602.3	16197.7	123.6	2.66e-05
60	0.06	0.3	0.1	0.968246	0.3	"60"	"12352,12349,12351,12346,12347,12353,12348,12345,12350,12354"	1200	979	5993	12807	221	3.07e-05
60	0.06	0.3	0.1	0.968246	0.4	"60"	"12349,12352,12346,12347,12354,12353,12350,12348,12351,12345"	1200	849.5	10739.8	8060.2	350.5	3.63e-05
60	0.06	0.3	0.1	0.968246	0.5	"60"	"12352,12349,12346,12347,12353,12354,12348,12351,12350,12345"	1200	704.3	14867.9	3932.1	495.7	4.35e-05
60	0.06	0.3	0.1	1.0328	0.1	"60"	"12349,12354,12347,12346,12352,12350,12348,12345,12351,12353"	1200	1136.8	858.1	17941.9	63.2	1.87e-05
60	0.06	0.3	0.1	1.0328	0.2	"60"	"12352,12349,12346,12354,12350,12347,12351,12345,12348,12353"	1200	1087.4	2168.5	16631.5	112.6	2.06e-05
60	0.06	0.3	0.1	1.0328	0.3	"60"	"12352,12349,12346,12351,12347,12353,12345,12348,12350,12354"	1200	998.3	5011.9	13788.1	201.7	2.38e-05
60	0.06	0.3	0.1	1.0328	0.4	"60"	"12352,12349,12346,12351,12347,12353,12348,12354,12345,12350"	1200	872.9	9288.6	9511.4	327.1	2.82e-05
60	0.06	0.3	0.1	1.0328	0.5	"60"	"12352,12349,12346,12347,12353,12348,12354,12351,12345,12350"	1200	739.1	13317.2	5482.8	460.9	3.39e-05
60	0.06	0.3	0.1	1.09735	0.1	"60"	"12348,12352,12349,12345,12347,12354,12353,12350,12351,12346"	1200	1145.9	764.3	18035.7	54.1	1.47e-05
60	0.06	0.3	0.1	1.09735	0.2	"60"	"12352,12349,12346,12354,12347,12348,12345,12353,12351,12350"	1200	1095.9	1847.4	16952.6	104.1	1.62e-05
60	0.06	0.3	0.1	1.09735	0.3	"60"	"12352,12349,12346,12347,12345,12351,12348,12350,12353,12354"	1200	1015.6	4153.5	14646.5	184.4	1.87e-05
60	0.06	0.3	0.1	1.09735	0.4	"60"	"12352,12349,12346,12351,12347,12348,12345,12353,12350,12354"	1200	898.8	7836.5	10963.5	301.2	2.23e-05
60	0.06	0.3	0.1	1.09735	0.5	"60"	"12352,12349,12346,12347,12353,12348,12351,12354,12345,12350"	1200	770	11768.4	7031.6	430	2.67e-05
60	0.06	0.3	0.1	1.1619	0.1	"60"	"12346,12354,12351,12352,12353,12349,12347,12350,12345,12348"	1200	1146	712	18088	54	1.17e-05
60	0.06	0.3	0.1	1.1619	0.2	"60"	"12349,12346,12347,12352,12354,12350,12348,12345,12351,12353"	1200	1107.6	1549.6	17250.4	92.4	1.29e-05
60	0.06	0.3	0.1	1.1619	0.3	"60"	"12352,12349,12346,12347,12345,12348,12354,12350,12351,12353"	1200	1030.4	3578.9	15221.1	169.6	1.5e-05
60	0.06	0.3	0.1	1.1619	0.4	"60"	"12352,12349,12346,12351,12347,12348,12353,12345,12350,12354"	1200	921.7	6805.5	11994.5	278.3	1.78e-05
60	0.06	0.3	0.1	1.1619	0.5	"60"	"12352,12349,12346,12347,12348,12353,12351,12354,12345,12350"	1200	800	10378	8422	400	2.14e-05
60	0.06	0.3	0.1	1.22644	0.1	"60"	"12348,12353,12346,12349,12352,12354,12350,12345,12351,12347"	1200	1155	628.9	18171.1	45	9.43e-06
60	0.06	0.3	0.1	1.22644	0.2	"60"	"12349,12347,12352,12354,12346,12348,12350,12353,12351,12345"	1200	1113.7	1409.3	17390.7	86.3	1.04e-05
60	0.06	0.3	0.1	1.22644	0.3	"60"	"12352,12349,12346,12347,12348,12354,12350,12345,12351,12353"	1200	1045.2	3016.9	15783.1	154.8	1.21e-05
60	0.06	0.3	0.1	1.22644	0.4	"60"	"12352,12349,12346,12351,12347,12345,12348,12353,12354,12350"	1200	939.8	5989.7	12810.3	260.2	1.44e-05
60	0.06	0.3	0.1	1.22644	0.5	"60"	"12352,12349,12346,12347,12351,12354,12348,12353,12345,12350"	1200	821.1	9363.5	9436.5	378.9	1.73e-05
60	0.06	0.3	0.1	1.29099	0.1	"60"	"12352,12354,12351,12348,12349,12353,12347,12350,12345,12346"	1200	1157.8	570.1	18229.9	42.2	7.69e-06
60	0.06	0.3	0.1	1.29099	0.2	"60"	"12349,12347,12352,12346,12350,12354,12353,12345,12348,12351"	1200	1119.2	1334	17466	80.8	8.5e-06
60	0.06	0.3	0.1	1.29099	0.3	"60"	"12352,12349,12346,12348,12347,12354,12345,12350,12353,12351"	1200	1053.5	2719	16081	146.5	9.85e-06
60	0.06	0.3	0.1	1.29099	0.4	"60"	"12352,12349,12346,12351,12347,12348,12345,12353,12350,12354"	1200	956.9	5276.5	13523.5	243.1	1.17e-05
60	0.06	0.3	0.1	1.29099	0.5	"60"	"12352,12349,12346,12347,12351,12348,12354,12353,12345,12350"	1200	849.6	8227.7	10572.3	350.4	1.41e-05
60	0.06	0.3	0.2	0	0.1	"60"	"12345,12348,12350,12354,12352,12346,12353,12347,12349,12351"	1200	1132.7	18742.7	57.3	67.3	0.00907889
60	0.06	0.3	0.2	0	0.2	"60"	"12346,12354,12349,12350,12345,12353,12352,12348,12351,12347"	1200	1065.8	18746.8	53.2	134.2	0.00750056
60	0.06	0.3	0.2	0	0.3	"60"	"12354,12353,12346,12345,12349,12347,12348,12350,12352,12351"	1200	996.4	18749.7	50.3	203.6	0.00595391
60	0.06	0.3	0.2	0	0.4	"60"	"12353,12349,12346,12354,12348,12347,12345,12352,12350,12351"	1200	931.7	18753.2	46.8	268.3	0.00474158
60	0.06	0.3	0.2	0	0.5	"60"	"12353,12345,12349,12346,12347,12348,12352,12350,12354,12351"	1200	869.6	18756.4	43.6	330.4	0.00385732
60	0.06	0.3	0.2	0.0645497	0.1	"60"	"12349,12351,12353,12347,12352,12345,12350,12348,12354,12346"	1200	1131.6	18745.4	54.6	68.4	0.00901179
60	0.06	0.3	0.2	0.0645497	0.2	"60"	"12353,12345,12349,12350,12347,12351,12352,12346,12348,12354"	1200	1071.1	18747.1	52.9	128.9	0.00745932
60	0.06	0.3	0.2	0.0645497	0.3	"60"	"12353,12350,12349,12346,12347,12351,12345,12352,12354,12348"	1200	1005.4	18750.5	49.5	194.6	0.00592916
60	0.06	0.3	0.2	0.0645497	0.4	"60"	"12345,12353,12350,12351,12349,12347,12346,12354,12352,12348"	1200	945.2	18751.5	48.5	254.8	0.00472619
60	0.06	0.3	0.2	0.0645497	0.5	"60"	"12345,12350,12353,12349,12351,12346,12347,12354,12348,12352"	1200	877.4	18755.1	44.9	322.6	0.00384722
60	0.06	0.3	0.2	0.129099	0.1	"60"	"12349,12351,12353,12347,12345,12352,12350,12348,12354,12346"	1200	1131	18748.8	51.2	69	0.00864394
60	0.06	0.3	0.2	0.129099	0.2	"60"	"12353,12345,12347,12349,12351,12350,12352,12348,12346,12354"	1200	1069	18749.9	50.1	131	0.00722276
60	0.06	0.3	0.2	0.129099	0.3	"60"	"12353,12349,12350,12346,12345,12351,12347,12352,12348,12354"	1200	1001.2	18751.9	48.1	198.8	0.0057902
60	0.06	0.3	0.2	0.129099	0.4	"60"	"12353,12349,12350,12351,12345,12347,12354,12346,12352,12348"	1200	937.9	18754	46	262.1	0.00464477
60	0.06	0.3	0.2	0.129099	0.5	"60"	"12345,12350,12351,12353,12349,12346,12347,12354,12352,12348"	1200	874.7	18755.1	44.9	325.3	0.00379803
60	0.06	0.3	0.2	0.193649	0.1	"60"	"12349,12351,12353,12347,12350,12345,12348,12352,12354,12346"	1200	1130	18749.6	50.4	70	0.00742335
60	0.06	0.3	0.2	0.193649	0.2	"60"	"12353,12345,12349,12351,12347,12350,12352,12348,12346,12354"	1200	1068.8	18751.1	48.9	131.2	0.00638864
60	0.06	0.3	0.2	0.193649	0.3	"60"	"12353,12350,12349,12351,12345,12346,12347,12352,12354,12348"	1200	1001.8	18752.4	47.6	198.2	0.00527238
60	0.06	0.3	0.2	0.193649	0.4	"60"	"12353,12350,12351,12345,12349,12354,12346,12347,12352,12348"	1200	937.5	18755.6	44.4	262.5	0.004328
60	0.06	0.3	0.2	0.193649	0.5	"60"	"12353,12345,12350,12349,12351,12346,12347,12354,12352,12348"	1200	872.4	18758.4	41.6	327.6	0.00360017
60	0.06	0.3	0.2	0.258199	0.1	"60"	"12349,12351,12353,12347,12348,12352,12345,12350,12354,12346"	1200	1128.7	18703.9	96.1	71.3	0.00553711
60	0.06	0.3	0.2	0.258199	0.2	"60"	"12353,12345,12349,12351,12347,12350,12352,12348,12346,12354"	1200	1067.7	18752.2	47.8	132.3	0.00497328
60	0.06	0.3	0.2	0.258199	0.3	"60"	"12353,12350,12349,12351,12345,12346,12347,12352,12348,12354"	1200	1002.2	18753.5	46.5	197.8	0.00430434
60	0.06	0.3	0.2	0.258199	0.4	"60"	"12353,12345,12350,12351,12349,12346,12354,12347,12352,12348"	1200	936.6	18756.1	43.9	263.4	0.00368488
60	0.06	0.3	0.2	0.258199	0.5	"60"	"12353,12350,12345,12351,12349,12346,12354,12347,12352,12348"	1200	871.2	18757.6	42.4	328.8	0.00317067
60	0.06	0.3	0.2	0.322749	0.1	"60"	"12349,12352,12347,12345,12350,12351,12348,12354,12353,12346"	1200	1134.3	15900.6	2899.4	65.7	0.00372414
60	0.06	0.3	0.2	0.322749	0.2	"60"	"12353,12345,12351,12349,12347,12350,12346,12352,12348,12354"	1200	1066.1	18751	49	133.9	0.00348209
60	0.06	0.3	0.2	0.322749	0.3	"60"	"12353,12350,12349,12351,12345,12346,12347,12352,12348,12354"	1200	999.8	18754.2	45.8	200.2	0.00316842
60	0.06	0.3	0.2	0.322749	0.4	"60"	"12353,12345,12350,12351,12349,12346,12354,12347,12352,12348"	1200	935.2	18756.4	43.6	264.8	0.00284939
60	0.06	0.3	0.2	0.322749	0.5	"60"	"12353,12350,12345,12351,12349,12346,12347,12354,12352,12348"	1200	869.7	18758.4	41.6	330.3	0.00256096
60	0.06	0.3	0.2	0.387298	0.1	"60"	"12352,12350,12348,12349,12345,12347,12353,12351,12354,12346"	1200	1139.4	10223.5	8576.5	60.6	0.00238773
60	0.06	0.3	0.2	0.387298	0.2	"60"	"12353,12345,12351,12349,12347,12350,12352,12348,12346,12354"	1200	1064.6	18631.5	168.5	135.4	0.00230172
60	0.06	0.3	0.2	0.387298	0.3	"60"	"12350,12353,12349,12351,12347,12345,12346,12352,12348,12354"	1200	997.5	18755.7	44.3	202.5	0.00218261
60	0.06	0.3	0.2	0.387298	0.4	"60"	"12353,12345,12351,12350,12349,12346,12347,12354,12352,12348"	1200	933.4	18757.8	42.2	266.6	0.00205192
60	0.06	0.3	0.2	0.387298	0.5	"60"	"12353,12350,12351,12345,12349,12346,12347,12354,12352,12348"	1200	868.3	18759.5	40.5	331.7	0.00192463
60	0.06	0.3	0.2	0.451848	0.1	"60"	"12352,12345,12348,12350,12353,12351,12354,12347,12346,12349"	1200	1138.8	6892.6	11907.4	61.2	0.00151997
60	0.06	0.3	0.2	0.451848	0.2	"60"	"12349,12350,12345,12347,12348,12353,12352,12346,12351,12354"	1200	1071.4	17323.2	1476.8	128.6	0.00149628
60	0.06	0.3	0.2	0.451848	0.3	"60"	"12353,12350,12349,12345,12351,12346,12347,12354,12348,12352"	1200	995.6	18737.8	62.2	204.4	0.00146214
60	0.06	0.3	0.2	0.451848	0.4	"60"	"12353,12351,12345,12350,12349,12346,12347,12354,12348,12352"	1200	932.5	18757.4	42.6	267.5	0.00142295
60	0.06	0.3	0.2	0.451848	0.5	"60"	"12353,12345,12350,12351,12349,12346,12347,12354,12352,12348"	1200	867.7	18760	40	332.3	0.001383
60	0.06	0.3	0.2	0.516398	0.1	"60"	"12352,12345,12350,12348,12346,12351,12353,12349,12354,12347"	1200	1136.6	4682	14118	63.4	0.00098228
60	0.06	0.3	0.2	0.516398	0.2	"60"	"12349,12352,12347,12346,12345,12350,12351,12353,12354,12348"	1200	1084.5	14152.9	4647.1	115.5	0.000980442
60	0.06	0.3	0.2	0.516398	0.3	"60"	"12353,12349,12351,12346,12345,12350,12347,12348,12352,12354"	1200	998.3	18584.6	215.4	201.7	0.000978067
60	0.06	0.3	0.2	0.516398	0.4	"60"	"12351,12353,12345,12350,12349,12346,12347,12354,12352,12348"	1200	932.7	18751	49	267.3	0.000975925
60	0.06	0.3	0.2	0.516398	0.5	"60"	"12345,12353,12350,12351,12346,12349,12347,12352,12354,12348"	1200	867.2	18759.7	40.3	332.8	0.000974552
60	0.06	0.3	0.2	0.580948	0.1	"60"	"12350,12349,12353,12345,12346,12347,12351,12348,12352,12354"	1200	1136.8	3322.6	15477.4	63.2	0.000650728
60	0.06	0.3	0.2	0.580948	0.2	"60"	"12352,12349,12345,12350,12351,12346,12347,12353,12348,12354"	1200	1091.2	9911.1	8888.9	108.8	0.000655401
60	0.06	0.3	0.2	0.580948	0.3	"60"	"12349,12346,12353,12351,12347,12345,12352,12348,12350,12354"	1200	1010.1	17465.2	1334.8	189.9	0.000662951
60	0.06	0.3	0.2	0.580948	0.4	"60"	"12351,12353,12345,12349,12350,12346,12347,12354,12352,12348"	1200	933.6	18700.6	99.4	266.4	0.000673117
60	0.06	0.3	0.2	0.580948	0.5	"60"	"12345,12351,12353,12349,12350,12346,12347,12352,12354,12348"	1200	868	18754.2	45.8	332	0.000685505
60	0.06	0.3	0.2	0.645497	0.1	"60"	"12350,12353,12352,12345,12348,12346,12347,12351,12354,12349"	1200	1139.2	2413.5	16386.5	60.8	0.000443138
60	0.06	0.3	0.2	0.645497	0.2	"60"	"12352,12345,12350,12349,12353,12346,12347,12351,12348,12354"	1200	1098.1	7392.4	11407.6	101.9	0.000448976
60	0.06	0.3	0.2	0.645497	0.3	"60"	"12349,12352,12346,12348,12347,12345,12351,12350,12353,12354"	1200	1029	15565.6	3234.4	171	0.000458394
60	0.06	0.3	0.2	0.645497	0.4	"60"	"12353,12351,12349,12346,12347,12345,12352,12350,12354,12348"	1200	940.4	18478.4	321.6	259.6	0.00047104
60	0.06	0.3	0.2	0.645497	0.5	"60"	"12345,12351,12353,12346,12349,12350,12347,12354,12352,12348"	1200	870.3	18729.8	70.2	329.7	0.000486449
60	0.06	0.3	0.2	0.710047	0.1	"60"	"12352,12353,12345,12347,12346,12354,12351,12348,12350,12349"	1200	1141.4	2002.5	16797.5	58.6	0.000310044
60	0.06	0.3	0.2	0.710047	0.2	"60"	"12353,12352,12345,12350,12349,12346,12351,12347,12348,12354"	1200	1103.6	5641.2	13158.8	96.4	0.000315375
60	0.06	0.3	0.2	0.710047	0.3	"60"	"12349,12352,12345,12350,12346,12348,12351,12353,12347,12354"	1200	1039.4	13495.3	5304.7	160.6	0.000324027
60	0.06	0.3	0.2	0.710047	0.4	"60"	"12349,12353,12346,12351,12347,12352,12350,12345,12348,12354"	1200	948.7	17992.7	807.3	251.3	0.000335735
60	0.06	0.3	0.2	0.710047	0.5	"60"	"12351,12349,12345,12353,12347,12350,12346,12352,12354,12348"	1200	876.5	18642.2	157.8	323.5	0.000350151
60	0.06	0.3	0.2	0.774597	0.1	"60"	"12347,12353,12348,12354,12352,12345,12346,12349,12350,12351"	1200	1143	1641.8	17158.2	57	0.000222444
60	0.06	0.3	0.2	0.774597	0.2	"60"	"12353,12352,12345,12347,12346,12349,12354,12348,12351,12350"	1200	1108.8	4426	14374	91.2	0.00022688
60	0.06	0.3	0.2	0.774597	0.3	"60"	"12349,12352,12346,12351,12350,12345,12348,12353,12347,12354"	1200	1046.1	11240.9	7559.1	153.9	0.000234118
60	0.06	0.3	0.2	0.774597	0.4	"60"	"12349,12346,12352,12351,12347,12348,12353,12350,12345,12354"	1200	964.7	16554.1	2245.9	235.3	0.000243982
60	0.06	0.3	0.2	0.774597	0.5	"60"	"12351,12347,12349,12353,12346,12352,12348,12345,12354,12350"	1200	885.9	18257	543	314.1	0.000256243
60	0.06	0.3	0.2	0.839146	0.1	"60"	"12349,12353,12348,12352,12345,12346,12350,12354,12347,12351"	1200	1143.3	1316.9	17483.1	56.7	0.000163274
60	0.06	0.3	0.2	0.839146	0.2	"60"	"12352,12345,12353,12354,12347,12346,12349,12351,12350,12348"	1200	1108.5	3479.4	15320.6	91.5	0.000166842
60	0.06	0.3	0.2	0.839146	0.3	"60"	"12349,12352,12345,12353,12350,12346,12347,12351,12348,12354"	1200	1059.5	8693.4	10106.6	140.5	0.000172688
60	0.06	0.3	0.2	0.839146	0.4	"60"	"12349,12346,12352,12351,12347,12348,12353,12350,12345,12354"	1200	983.3	14288.5	4511.5	216.7	0.000180701
60	0.06	0.3	0.2	0.839146	0.5	"60"	"12347,12349,12352,12353,12346,12351,12348,12354,12345,12350"	1200	900.8	17206.7	1593.3	299.2	0.000190733
60	0.06	0.3	0.2	0.903696	0.1	"60"	"12352,12353,12348,12347,12349,12354,12345,12351,12350,12346"	1200	1151.7	1158.1	17641.9	48.3	0.000122318
60	0.06	0.3	0.2	0.903696	0.2	"60"	"12352,12346,12354,12353,12349,12348,12347,12345,12350,12351"	1200	1115.8	2663.2	16136.8	84.2	0.000125158
60	0.06	0.3	0.2	0.903696	0.3	"60"	"12349,12352,12345,12346,12347,12353,12350,12348,12354,12351"	1200	1066.1	6587.6	12212.4	133.9	0.000129823
60	0.06	0.3	0.2	0.903696	0.4	"60"	"12349,12352,12346,12347,12353,12345,12350,12351,12348,12354"	1200	1001.5	11592.8	7207.2	198.5	0.000136246
60	0.06	0.3	0.2	0.903696	0.5	"60"	"12349,12352,12346,12347,12353,12348,12354,12351,12345,12350"	1200	922.6	15445.2	3354.8	277.4	0.000144333
60	0.06	0.3	0.2	0.968246	0.1	"60"	"12349,12354,12346,12352,12351,12348,12345,12353,12347,12350"	1200	1150.6	1017.5	17782.5	49.4	9.33e-05
60	0.06	0.3	0.2	0.968246	0.2	"60"	"12352,12353,12346,12354,12347,12348,12349,12345,12351,12350"	1200	1115.8	2351.8	16448.2	84.2	9.56e-05
60	0.06	0.3	0.2	0.968246	0.3	"60"	"12352,12349,12353,12354,12346,12348,12345,12347,12350,12351"	1200	1077.3	5170.6	13629.4	122.7	9.93e-05
60	0.06	0.3	0.2	0.968246	0.4	"60"	"12352,12349,12346,12353,12345,12350,12354,12348,12347,12351"	1200	1014.8	9343.9	9456.1	185.2	0.000104439
60	0.06	0.3	0.2	0.968246	0.5	"60"	"12349,12346,12352,12353,12347,12345,12354,12348,12350,12351"	1200	942	13295.8	5504.2	258	0.000110933
60	0.06	0.3	0.2	1.0328	0.1	"60"	"12352,12349,12345,12351,12353,12354,12347,12348,12350,12346"	1200	1162.2	852	17948	37.8	7.24e-05
60	0.06	0.3	0.2	1.0328	0.2	"60"	"12352,12353,12351,12348,12349,12345,12347,12354,12346,12350"	1200	1124.6	1944.2	16855.8	75.4	7.42e-05
60	0.06	0.3	0.2	1.0328	0.3	"60"	"12352,12354,12347,12348,12349,12346,12353,12351,12345,12350"	1200	1080	4133.4	14666.6	120	7.72e-05
60	0.06	0.3	0.2	1.0328	0.4	"60"	"12352,12349,12346,12345,12353,12347,12354,12350,12348,12351"	1200	1026.9	7583.3	11216.7	173.1	8.13e-05
60	0.06	0.3	0.2	1.0328	0.5	"60"	"12349,12352,12346,12347,12353,12345,12348,12354,12350,12351"	1200	960.9	11251.3	7548.7	239.1	8.65e-05
60	0.06	0.3	0.2	1.09735	0.1	"60"	"12354,12352,12353,12347,12349,12351,12348,12345,12346,12350"	1200	1160.4	752.2	18047.8	39.6	5.7e-05
60	0.06	0.3	0.2	1.09735	0.2	"60"	"12352,12349,12347,12348,12351,12345,12353,12354,12350,12346"	1200	1130.4	1656.5	17143.5	69.6	5.84e-05
60	0.06	0.3	0.2	1.09735	0.3	"60"	"12352,12346,12354,12345,12353,12347,12349,12351,12348,12350"	1200	1086	3361.2	15438.8	114	6.08e-05
60	0.06	0.3	0.2	1.09735	0.4	"60"	"12352,12349,12346,12345,12354,12353,12347,12348,12351,12350"	1200	1035.9	6068	12732	164.1	6.41e-05
60	0.06	0.3	0.2	1.09735	0.5	"60"	"12349,12352,12346,12347,12345,12353,12354,12348,12350,12351"	1200	976.5	9297.8	9502.2	223.5	6.84e-05
60	0.06	0.3	0.2	1.1619	0.1	"60"	"12353,12354,12352,12346,12349,12348,12350,12347,12345,12351"	1200	1168	672.5	18127.5	32	4.54e-05
60	0.06	0.3	0.2	1.1619	0.2	"60"	"12352,12353,12351,12348,12349,12347,12350,12345,12346,12354"	1200	1132	1448.9	17351.1	68	4.66e-05
60	0.06	0.3	0.2	1.1619	0.3	"60"	"12352,12349,12351,12347,12353,12348,12345,12354,12346,12350"	1200	1094.5	2744.1	16055.9	105.5	4.85e-05
60	0.06	0.3	0.2	1.1619	0.4	"60"	"12352,12349,12346,12351,12354,12353,12348,12347,12345,12350"	1200	1043.1	4933.7	13866.3	156.9	5.12e-05
60	0.06	0.3	0.2	1.1619	0.5	"60"	"12352,12349,12346,12353,12354,12345,12347,12351,12348,12350"	1200	987.9	7710.4	11089.6	212.1	5.47e-05
60	0.06	0.3	0.2	1.22644	0.1	"60"	"12353,12352,12346,12348,12349,12354,12350,12347,12345,12351"	1200	1164.2	615.4	18184.6	35.8	3.66e-05
60	0.06	0.3	0.2	1.22644	0.2	"60"	"12352,12353,12348,12349,12345,12350,12354,12346,12347,12351"	1200	1140.9	1290.4	17509.6	59.1	3.76e-05
60	0.06	0.3	0.2	1.22644	0.3	"60"	"12352,12349,12347,12353,12351,12348,12345,12350,12354,12346"	1200	1100.1	2307.5	16492.5	99.9	3.92e-05
60	0.06	0.3	0.2	1.22644	0.4	"60"	"12352,12349,12351,12353,12354,12347,12346,12348,12345,12350"	1200	1052	4076.8	14723.2	148	4.14e-05
60	0.06	0.3	0.2	1.22644	0.5	"60"	"12352,12349,12346,12354,12351,12353,12347,12348,12350,12345"	1200	999.2	6539.5	12260.5	200.8	4.42e-05
60	0.06	0.3	0.2	1.29099	0.1	"60"	"12352,12346,12349,12350,12347,12353,12354,12348,12351,12345"	1200	1167.6	557.9	18242.1	32.4	2.99e-05
60	0.06	0.3	0.2	1.29099	0.2	"60"	"12352,12348,12349,12346,12354,12350,12353,12347,12345,12351"	1200	1145.7	1119.1	17680.9	54.3	3.07e-05
60	0.06	0.3	0.2	1.29099	0.3	"60"	"12352,12349,12351,12348,12347,12353,12345,12350,12354,12346"	1200	1105.4	1998.4	16801.6	94.6	3.2e-05
60	0.06	0.3	0.2	1.29099	0.4	"60"	"12352,12349,12351,12353,12347,12348,12354,12345,12346,12350"	1200	1064	3367.6	15432.4	136	3.38e-05
60	0.06	0.3	0.2	1.29099	0.5	"60"	"12352,12349,12351,12353,12348,12346,12347,12354,12345,12350"	1200	1013.6	5386.2	13413.8	186.4	3.61e-05
60	0.06	0.3	0.3	0	0.1	"60"	"12345,12352,12353,12346,12349,12348,12350,12347,12354,12351"	1200	1155.1	18741.2	58.8	44.9	0.0148649
60	0.06	0.3	0.3	0	0.2	"60"	"12345,12348,12350,12354,12352,12349,12347,12353,12346,12351"	1200	1111.8	18744.4	55.6	88.2	0.0126556
60	0.06	0.3	0.3	0	0.3	"60"	"12346,12354,12345,12349,12350,12353,12352,12348,12347,12351"	1200	1065.8	18746.8	53.2	134.2	0.0103119
60	0.06	0.3	0.3	0	0.4	"60"	"12354,12346,12345,12353,12350,12348,12349,12347,12352,12351"	1200	1018.7	18748.9	51.1	181.3	0.00832976
60	0.06	0.3	0.3	0	0.5	"60"	"12353,12354,12345,12346,12349,12347,12348,12352,12350,12351"	1200	977.6	18750.8	49.2	222.4	0.00678779
60	0.06	0.3	0.3	0.0645497	0.1	"60"	"12347,12349,12345,12351,12352,12353,12350,12354,12348,12346"	1200	1153.9	18744.2	55.8	46.1	0.0148135
60	0.06	0.3	0.3	0.0645497	0.2	"60"	"12349,12351,12353,12347,12352,12350,12345,12348,12354,12346"	1200	1111.5	18743.7	56.3	88.5	0.0126218
60	0.06	0.3	0.3	0.0645497	0.3	"60"	"12353,12347,12351,12349,12350,12352,12346,12348,12354"	1200	1071.67	18746.3	53.6667	128.333	0.0102821
60	0.06	0.3	0.3	0.0645497	0.4	"60"	"12349,12353,12350,12351,12347,12345,12346,12352,12348,12354"	1200	1027.6	18749.6	50.4	172.4	0.00829998
60	0.06	0.3	0.3	0.0645497	0.5	"60"	"12350,12353,12349,12351,12346,12347,12352,12354,12348"	1200	986.889	18750.2	49.7778	213.111	0.006753
60	0.06	0.3	0.3	0.129099	0.1	"60"	"12347,12349,12351,12352,12345,12353,12354,12350,12348,12346"	1200	1154.6	18748.4	51.6	45.4	0.0143321
60	0.06	0.3	0.3	0.129099	0.2	"60"	"12351,12353,12349,12352,12347,12345,12350,12348,12354,12346"	1200	1110.3	18748.2	51.8	89.7	0.0122929
60	0.06	0.3	0.3	0.129099	0.3	"60"	"12353,12345,12349,12351,12347,12350,12352,12348,12346,12354"	1200	1069.8	18749.6	50.4	130.2	0.0100781
60	0.06	0.3	0.3	0.129099	0.4	"60"	"12353,12345,12349,12350,12347,12351,12346,12348,12352,12354"	1200	1024.3	18749	51	175.7	0.00817464
60	0.06	0.3	0.3	0.129099	0.5	"60"	"12353,12350,12351,12349,12345,12346,12354,12347,12352,12348"	1200	982.2	18751	49	217.8	0.00667844
60	0.06	0.3	0.3	0.193649	0.1	"60"	"12349,12347,12351,12352,12354,12353,12350,12345,12348,12346"	1200	1153.8	18746.9	53.1	46.2	0.0126703
60	0.06	0.3	0.3	0.193649	0.2	"60"	"12351,12353,12349,12347,12350,12352,12345,12348,12354,12346"	1200	1110.5	18749.1	50.9	89.5	0.0111014
60	0.06	0.3	0.3	0.193649	0.3	"60"	"12353,12345,12349,12351,12347,12350,12352,12348,12346,12354"	1200	1069.4	18750	50	130.6	0.00930231
60	0.06	0.3	0.3	0.193649	0.4	"60"	"12353,12350,12345,12349,12347,12351,12346,12348,12352,12354"	1200	1024.9	18751.1	48.9	175.1	0.00768248
60	0.06	0.3	0.3	0.193649	0.5	"60"	"12353,12350,12349,12351,12345,12346,12347,12352,12354,12348"	1200	979.9	18753.6	46.4	220.1	0.00636377
60	0.06	0.3	0.3	0.258199	0.1	"60"	"12349,12347,12345,12354,12352,12351,12353,12350,12348,12346"	1200	1153.1	18705.7	94.3	46.9	0.00991294
60	0.06	0.3	0.3	0.258199	0.2	"60"	"12351,12349,12353,12347,12352,12350,12348,12345,12354,12346"	1200	1110.1	18749.6	50.4	89.9	0.00896848
60	0.06	0.3	0.3	0.258199	0.3	"60"	"12353,12345,12351,12349,12347,12350,12352,12348,12346,12354"	1200	1068.6	18751.4	48.6	131.4	0.00779697
60	0.06	0.3	0.3	0.258199	0.4	"60"	"12350,12353,12349,12345,12347,12351,12346,12348,12352,12354"	1200	1024.2	18752.7	47.3	175.8	0.00665867
60	0.06	0.3	0.3	0.258199	0.5	"60"	"12353,12350,12351,12349,12345,12346,12347,12352,12354,12348"	1200	980.1	18753.7	46.3	219.9	0.00567091
60	0.06	0.3	0.3	0.322749	0.1	"60"	"12349,12347,12352,12345,12351,12350,12353,12348,12354,12346"	1200	1154.9	15927.5	2872.5	45.1	0.00702664
60	0.06	0.3	0.3	0.322749	0.2	"60"	"12351,12349,12353,12347,12350,12352,12345,12348,12354,12346"	1200	1107.8	18749.2	50.8	92.2	0.00655972
60	0.06	0.3	0.3	0.322749	0.3	"60"	"12353,12345,12349,12351,12347,12350,12352,12348,12346,12354"	1200	1068	18751.2	48.8	132	0.00593544
60	0.06	0.3	0.3	0.322749	0.4	"60"	"12350,12353,12345,12349,12347,12351,12346,12348,12352,12354"	1200	1024.2	18752.6	47.4	175.8	0.0052774
60	0.06	0.3	0.3	0.322749	0.5	"60"	"12353,12350,12351,12349,12345,12346,12347,12352,12354,12348"	1200	979	18754.8	45.2	221	0.00466154
60	0.06	0.3	0.3	0.387298	0.1	"60"	"12350,12352,12348,12349,12345,12351,12347,12346,12353,12354"	1200	1157	10186.3	8613.7	43	0.00471771
60	0.06	0.3	0.3	0.387298	0.2	"60"	"12351,12353,12350,12349,12347,12352,12345,12348,12354,12346"	1200	1108	18621.6	178.4	92	0.00451438
60	0.06	0.3	0.3	0.387298	0.3	"60"	"12353,12349,12345,12347,12351,12350,12352,12346,12348,12354"	1200	1066.7	18751	49	133.3	0.00422596
60	0.06	0.3	0.3	0.387298	0.4	"60"	"12350,12353,12345,12349,12351,12347,12346,12348,12352,12354"	1200	1024	18753.3	46.7	176	0.00390012
60	0.06	0.3	0.3	0.387298	0.5	"60"	"12353,12350,12351,12349,12346,12345,12347,12352,12354,12348"	1200	978.4	18754.6	45.4	221.6	0.00357312
60	0.06	0.3	0.3	0.451848	0.1	"60"	"12350,12352,12345,12348,12351,12349,12353,12354,12347,12346"	1200	1159.8	6925.3	11874.7	40.2	0.00311233
60	0.06	0.3	0.3	0.451848	0.2	"60"	"12347,12352,12349,12345,12348,12351,12353,12350,12354,12346"	1200	1112.2	17274.3	1525.7	87.8	0.00303103
60	0.06	0.3	0.3	0.451848	0.3	"60"	"12353,12345,12349,12347,12351,12350,12346,12352,12348,12354"	1200	1066.3	18737.5	62.5	133.7	0.00291069
60	0.06	0.3	0.3	0.451848	0.4	"60"	"12353,12350,12349,12345,12347,12351,12346,12348,12352,12354"	1200	1023.1	18752.1	47.9	176.9	0.00276744
60	0.06	0.3	0.3	0.451848	0.5	"60"	"12353,12350,12351,12349,12345,12347,12346,12352,12354,12348"	1200	976.7	18755.1	44.9	223.3	0.00261545
60	0.06	0.3	0.3	0.516398	0.1	"60"	"12352,12345,12348,12351,12354,12350,12353,12347,12349,12346"	1200	1157.8	4711	14089	42.2	0.00206395
60	0.06	0.3	0.3	0.516398	0.2	"60"	"12352,12349,12347,12350,12345,12348,12353,12351,12354,12346"	1200	1118.5	14250.9	4549.1	81.5	0.00203426
60	0.06	0.3	0.3	0.516398	0.3	"60"	"12353,12345,12350,12351,12349,12347,12348,12352,12346,12354"	1200	1066.6	18598.2	201.8	133.4	0.00198903
60	0.06	0.3	0.3	0.516398	0.4	"60"	"12353,12350,12349,12345,12347,12351,12346,12348,12352,12354"	1200	1022.7	18746.9	53.1	177.3	0.00193323
60	0.06	0.3	0.3	0.516398	0.5	"60"	"12353,12350,12351,12349,12345,12346,12347,12352,12354,12348"	1200	976.8	18754.8	45.2	223.2	0.00187167
60	0.06	0.3	0.3	0.580948	0.1	"60"	"12350,12345,12346,12348,12352,12351,12354,12347,12353,12349"	1200	1154.9	3292.5	15507.5	45.1	0.00139223
60	0.06	0.3	0.3	0.580948	0.2	"60"	"12352,12349,12345,12347,12351,12350,12348,12353,12354,12346"	1200	1127.5	10168	8632	72.5	0.00138327
60	0.06	0.3	0.3	0.580948	0.3	"60"	"12349,12348,12347,12350,12353,12352,12345,12351,12346,12354"	1200	1073.4	17602	1198	126.6	0.00136941
60	0.06	0.3	0.3	0.580948	0.4	"60"	"12353,12350,12349,12345,12347,12351,12346,12348,12352,12354"	1200	1023.4	18698.8	101.2	176.6	0.00135202
60	0.06	0.3	0.3	0.580948	0.5	"60"	"12353,12350,12351,12345,12349,12346,12347,12352,12354,12348"	1200	976.4	18748.2	51.8	223.6	0.00133251
60	0.06	0.3	0.3	0.645497	0.1	"60"	"12350,12353,12351,12346,12349,12348,12345,12347,12354,12352"	1200	1155.4	2390	16410	44.6	0.000960035
60	0.06	0.3	0.3	0.645497	0.2	"60"	"12352,12350,12349,12345,12351,12348,12346,12347,12353,12354"	1200	1126.8	7665.5	11134.5	73.2	0.000959018
60	0.06	0.3	0.3	0.645497	0.3	"60"	"12349,12352,12348,12345,12347,12350,12353,12351,12346,12354"	1200	1081.8	15826.4	2973.6	118.2	0.000957504
60	0.06	0.3	0.3	0.645497	0.4	"60"	"12353,12349,12345,12351,12347,12346,12350,12348,12352,12354"	1200	1026.7	18518	282	173.3	0.0009558
60	0.06	0.3	0.3	0.645497	0.5	"60"	"12353,12350,12351,12349,12345,12346,12347,12354,12352,12348"	1200	978.9	18729	71	221.1	0.000954188
60	0.06	0.3	0.3	0.710047	0.1	"60"	"12350,12352,12353,12346,12345,12351,12348,12349,12347,12354"	1200	1157.6	1960.3	16839.7	42.4	0.000677563
60	0.06	0.3	0.3	0.710047	0.2	"60"	"12352,12350,12353,12345,12351,12346,12349,12348,12347,12354"	1200	1125.7	5773.7	13026.3	74.3	0.000679331
60	0.06	0.3	0.3	0.710047	0.3	"60"	"12349,12352,12348,12345,12350,12347,12346,12351,12353,12354"	1200	1089.9	13604.2	5195.8	110.1	0.000682235
60	0.06	0.3	0.3	0.710047	0.4	"60"	"12349,12353,12351,12346,12348,12350,12347,12352,12345,12354"	1200	1031.3	18071.9	728.1	168.7	0.000686284
60	0.06	0.3	0.3	0.710047	0.5	"60"	"12353,12350,12351,12346,12345,12349,12347,12354,12352,12348"	1200	980.8	18653.8	146.2	219.2	0.000691452
60	0.06	0.3	0.3	0.774597	0.1	"60"	"12352,12349,12346,12350,12353,12345,12347,12348,12354,12351"	1200	1159.3	1651.9	17148.1	40.7	0.000489107
60	0.06	0.3	0.3	0.774597	0.2	"60"	"12350,12353,12345,12352,12346,12351,12349,12347,12348,12354"	1200	1131.1	4580.7	14219.3	68.9	0.000491625
60	0.06	0.3	0.3	0.774597	0.3	"60"	"12349,12352,12345,12348,12351,12350,12353,12347,12346,12354"	1200	1096.1	11651.5	7148.5	103.9	0.00049574
60	0.06	0.3	0.3	0.774597	0.4	"60"	"12349,12350,12348,12352,12351,12346,12347,12353,12345,12354"	1200	1041.3	16828.7	1971.3	158.7	0.000501398
60	0.06	0.3	0.3	0.774597	0.5	"60"	"12353,12346,12351,12349,12350,12347,12352,12345,12348,12354"	1200	985.7	18334.2	465.8	214.3	0.00050851
60	0.06	0.3	0.3	0.839146	0.1	"60"	"12347,12349,12352,12353,12354,12348,12345,12350,12351,12346"	1200	1154.1	1347.9	17452.1	45.9	0.000360571
60	0.06	0.3	0.3	0.839146	0.2	"60"	"12353,12345,12347,12346,12350,12349,12352,12351,12348,12354"	1200	1137	3595.4	15204.6	63	0.000363072
60	0.06	0.3	0.3	0.839146	0.3	"60"	"12349,12352,12345,12350,12351,12347,12348,12346,12353,12354"	1200	1100.6	9299.1	9500.9	99.4	0.000367166
60	0.06	0.3	0.3	0.839146	0.4	"60"	"12349,12352,12346,12350,12353,12347,12345,12351,12348,12354"	1200	1053.1	14780.4	4019.6	146.9	0.000372798
60	0.06	0.3	0.3	0.839146	0.5	"60"	"12346,12349,12353,12352,12351,12347,12350,12348,12354,12345"	1200	997.3	17400.8	1399.2	202.7	0.000379887
60	0.06	0.3	0.3	0.903696	0.1	"60"	"12354,12346,12345,12353,12348,12352,12347,12349,12350,12351"	1200	1165	1142.8	17657.2	35	0.000270978
60	0.06	0.3	0.3	0.903696	0.2	"60"	"12353,12345,12352,12350,12347,12349,12346,12354,12348,12351"	1200	1136.1	2826.2	15973.8	63.9	0.000273204
60	0.06	0.3	0.3	0.903696	0.3	"60"	"12352,12349,12350,12353,12345,12351,12347,12348,12346,12354"	1200	1109.4	7018.7	11781.3	90.6	0.000276856
60	0.06	0.3	0.3	0.903696	0.4	"60"	"12349,12352,12350,12346,12345,12347,12351,12353,12348,12354"	1200	1061.6	12096.3	6703.7	138.4	0.000281892
60	0.06	0.3	0.3	0.903696	0.5	"60"	"12349,12346,12352,12353,12347,12351,12348,12350,12345,12354"	1200	1011.9	15710.8	3089.2	188.1	0.00028825
60	0.06	0.3	0.3	0.968246	0.1	"60"	"12347,12353,12352,12354,12351,12346,12349,12345,12348,12350"	1200	1161.8	1003.6	17796.4	38.2	0.000207227
60	0.06	0.3	0.3	0.968246	0.2	"60"	"12352,12353,12345,12346,12354,12348,12347,12351,12349,12350"	1200	1143	2299.8	16500.2	57	0.000209122
60	0.06	0.3	0.3	0.968246	0.3	"60"	"12352,12345,12349,12353,12347,12350,12346,12354,12348,12351"	1200	1111.1	5431.8	13368.2	88.9	0.000212238
60	0.06	0.3	0.3	0.968246	0.4	"60"	"12349,12352,12346,12350,12345,12353,12351,12348,12347,12354"	1200	1070.8	9614.6	9185.4	129.2	0.000216544
60	0.06	0.3	0.3	0.968246	0.5	"60"	"12349,12346,12352,12351,12348,12350,12353,12347,12345,12354"	1200	1022.2	13459.4	5340.6	177.8	0.000221996
60	0.06	0.3	0.3	1.0328	0.1	"60"	"12353,12352,12349,12350,12346,12347,12354,12348,12345,12351"	1200	1164.2	849.8	17950.2	35.8	0.000160989
60	0.06	0.3	0.3	1.0328	0.2	"60"	"12353,12352,12354,12348,12347,12350,12346,12345,12351,12349"	1200	1146.3	1921	16879	53.7	0.000162572
60	0.06	0.3	0.3	1.0328	0.3	"60"	"12352,12345,12353,12349,12354,12346,12347,12348,12350,12351"	1200	1117	4179.8	14620.2	83	0.000165178
60	0.06	0.3	0.3	1.0328	0.4	"60"	"12349,12352,12345,12353,12346,12350,12347,12348,12354,12351"	1200	1077.4	7634.6	11165.4	122.6	0.000168787
60	0.06	0.3	0.3	1.0328	0.5	"60"	"12349,12352,12346,12353,12350,12345,12348,12347,12351,12354"	1200	1035.9	11304.3	7495.7	164.1	0.000173369
60	0.06	0.3	0.3	1.09735	0.1	"60"	"12349,12350,12346,12352,12348,12351,12347,12345,12354,12353"	1200	1171.2	747.9	18052.1	28.8	0.000126856
60	0.06	0.3	0.3	1.09735	0.2	"60"	"12353,12347,12354,12352,12348,12346,12351,12345,12349,12350"	1200	1145.4	1619.8	17180.2	54.6	0.000128169
60	0.06	0.3	0.3	1.09735	0.3	"60"	"12352,12354,12353,12349,12346,12348,12345,12350,12347,12351"	1200	1120.2	3145.6	15654.4	79.8	0.000130333
60	0.06	0.3	0.3	1.09735	0.4	"60"	"12352,12349,12353,12345,12346,12347,12350,12354,12351,12348"	1200	1084.7	5890.1	12909.9	115.3	0.000133335
60	0.06	0.3	0.3	1.09735	0.5	"60"	"12349,12352,12346,12353,12345,12347,12348,12350,12351,12354"	1200	1045.5	9139.3	9660.7	154.5	0.000137153
60	0.06	0.3	0.3	1.1619	0.1	"60"	"12346,12352,12345,12353,12348,12351,12354,12349,12350,12347"	1200	1169.7	666.2	18133.8	30.3	0.000101251
60	0.06	0.3	0.3	1.1619	0.2	"60"	"12352,12351,12348,12349,12354,12345,12353,12346,12350,12347"	1200	1147.2	1392.3	17407.7	52.8	0.000102339
60	0.06	0.3	0.3	1.1619	0.3	"60"	"12352,12354,12353,12347,12346,12348,12345,12351,12350,12349"	1200	1118.1	2548.9	16251.1	81.9	0.000104133
60	0.06	0.3	0.3	1.1619	0.4	"60"	"12352,12349,12346,12354,12353,12348,12345,12347,12350,12351"	1200	1092.4	4599.5	14200.5	107.6	0.000106626
60	0.06	0.3	0.3	1.1619	0.5	"60"	"12352,12349,12346,12345,12353,12350,12347,12354,12348,12351"	1200	1054.1	7393.3	11406.7	145.9	0.000109801
60	0.06	0.3	0.3	1.22644	0.1	"60"	"12352,12353,12347,12350,12349,12351,12348,12346,12345,12354"	1200	1174.3	608.2	18191.8	25.7	8.18e-05
60	0.06	0.3	0.3	1.22644	0.2	"60"	"12349,12352,12353,12347,12354,12345,12350,12348,12346,12351"	1200	1149.7	1239.4	17560.6	50.3	8.27e-05
60	0.06	0.3	0.3	1.22644	0.3	"60"	"12352,12354,12346,12351,12345,12353,12347,12349,12348,12350"	1200	1123.4	2146.7	16653.3	76.6	8.42e-05
60	0.06	0.3	0.3	1.22644	0.4	"60"	"12352,12347,12354,12346,12345,12348,12353,12349,12351,12350"	1200	1095.2	3614.6	15185.4	104.8	8.62e-05
60	0.06	0.3	0.3	1.22644	0.5	"60"	"12352,12349,12346,12353,12345,12354,12348,12347,12350,12351"	1200	1063.8	5839.2	12960.8	136.2	8.89e-05
60	0.06	0.3	0.3	1.29099	0.1	"60"	"12352,12353,12348,12351,12349,12347,12354,12350,12345,12346"	1200	1174.8	543	18257	25.2	6.67e-05
60	0.06	0.3	0.3	1.29099	0.2	"60"	"12352,12349,12353,12347,12351,12348,12345,12354,12350,12346"	1200	1153.6	1081.2	17718.8	46.4	6.75e-05
60	0.06	0.3	0.3	1.29099	0.3	"60"	"12352,12349,12347,12345,12353,12354,12351,12348,12346,12350"	1200	1129	1834.4	16965.6	71	6.87e-05
60	0.06	0.3	0.3	1.29099	0.4	"60"	"12352,12354,12346,12351,12345,12347,12348,12349,12353,12350"	1200	1098.1	2977.7	15822.3	101.9	7.04e-05
60	0.06	0.3	0.3	1.29099	0.5	"60"	"12352,12349,12354,12353,12351,12346,12348,12345,12347,12350"	1200	1067	4778.7	14021.3	133	7.27e-05
60	0.06	0.3	0.4	0	0.1	"60"	"12352,12345,12353,12346,12349,12347,12348,12351,12354,12350"	1200	1167.2	18740.5	59.5	32.8	0.0198213
60	0.06	0.3	0.4	0	0.2	"60"	"12345,12348,12350,12354,12352,12346,12353,12347,12349,12351"	1200	1132.8	18742.2	57.8	67.2	0.0173066
60	0.06	0.3	0.4	0	0.3	"60"	"12345,12348,12350,12352,12354,12349,12346,12353,12347,12351"	1200	1100.1	18744	56	99.9	0.0144918
60	0.06	0.3	0.4	0	0.4	"60"	"12346,12345,12349,12350,12354,12353,12352,12348,12347,12351"	1200	1065.9	18745.7	54.3	134.1	0.0119768
60	0.06	0.3	0.4	0	0.5	"60"	"12354,12345,12353,12346,12348,12352,12349,12350,12347,12351"	1200	1031.3	18747.7	52.3	168.7	0.00991982
60	0.06	0.3	0.4	0.0645497	0.1	"60"	"12349,12347,12352,12350,12345,12353,12354,12351,12348,12346"	1200	1165.8	18744.1	55.9	34.2	0.0198069
60	0.06	0.3	0.4	0.0645497	0.2	"60"	"12349,12351,12347,12353,12345,12352,12350,12348,12354,12346"	1200	1131.4	18743.2	56.8	68.6	0.0173037
60	0.06	0.3	0.4	0.0645497	0.3	"60"	"12347,12349,12351,12353,12352,12350,12348,12345,12354,12346"	1200	1101.4	18744	56	98.6	0.0144832
60	0.06	0.3	0.4	0.0645497	0.4	"60"	"12353,12347,12351,12349,12346,12352,12350,12348,12354"	1200	1071.67	18746.3	53.6667	128.333	0.0119555
60	0.06	0.3	0.4	0.0645497	0.5	"60"	"12349,12353,12345,12350,12351,12346,12347,12352,12348,12354"	1200	1039.9	18745.8	54.2	160.1	0.00988678
60	0.06	0.3	0.4	0.129099	0.1	"60"	"12349,12347,12345,12350,12352,12353,12354,12351,12348,12346"	1200	1166.1	18746.8	53.2	33.9	0.0192759
60	0.06	0.3	0.4	0.129099	0.2	"60"	"12349,12351,12353,12347,12345,12350,12352,12348,12354,12346"	1200	1130.5	18747.5	52.5	69.5	0.0169246
60	0.06	0.3	0.4	0.129099	0.3	"60"	"12353,12347,12351,12349,12345,12352,12350,12348,12354,12346"	1200	1098.4	18749.6	50.4	101.6	0.0142355
60	0.06	0.3	0.4	0.129099	0.4	"60"	"12353,12345,12347,12349,12351,12350,12352,12348,12346,12354"	1200	1069.7	18746.4	53.6	130.3	0.0117972
60	0.06	0.3	0.4	0.129099	0.5	"60"	"12349,12353,12351,12345,12350,12347,12346,12352,12348,12354"	1200	1036.2	18748.2	51.8	163.8	0.00978454
60	0.06	0.3	0.4	0.193649	0.1	"60"	"12347,12349,12345,12350,12352,12353,12354,12351,12348,12346"	1200	1165.3	18746.4	53.6	34.7	0.0173939
60	0.06	0.3	0.4	0.193649	0.2	"60"	"12349,12351,12353,12347,12345,12350,12352,12348,12354,12346"	1200	1130.8	18748.6	51.4	69.2	0.0155243
60	0.06	0.3	0.4	0.193649	0.3	"60"	"12353,12347,12351,12345,12349,12350,12352,12348,12354,12346"	1200	1099.3	18749.6	50.4	100.7	0.0132843
60	0.06	0.3	0.4	0.193649	0.4	"60"	"12353,12345,12349,12347,12351,12350,12352,12346,12348,12354"	1200	1069	18748.3	51.7	131	0.0111697
60	0.06	0.3	0.4	0.193649	0.5	"60"	"12345,12349,12350,12353,12347,12351,12346,12352,12348,12354"	1200	1034.7	18751.9	48.1	165.3	0.00937008
60	0.06	0.3	0.4	0.258199	0.1	"60"	"12349,12347,12352,12345,12353,12354,12351,12350,12346,12348"	1200	1164.6	18703	97	35.4	0.0141102
60	0.06	0.3	0.4	0.258199	0.2	"60"	"12349,12351,12353,12350,12347,12345,12352,12348,12354,12346"	1200	1130	18748.8	51.2	70	0.0129153
60	0.06	0.3	0.4	0.258199	0.3	"60"	"12353,12347,12351,12345,12349,12350,12352,12348,12354,12346"	1200	1098.8	18750.5	49.5	101.2	0.011383
60	0.06	0.3	0.4	0.258199	0.4	"60"	"12353,12345,12351,12349,12347,12350,12352,12348,12346,12354"	1200	1069.3	18751.4	48.6	130.7	0.00983679
60	0.06	0.3	0.4	0.258199	0.5	"60"	"12349,12350,12353,12345,12347,12351,12346,12352,12348,12354"	1200	1034.8	18752.1	47.9	165.2	0.00844461
60	0.06	0.3	0.4	0.322749	0.1	"60"	"12349,12345,12352,12347,12353,12350,12346,12354,12351,12348"	1200	1165.3	15918.7	2881.3	34.7	0.0104422
60	0.06	0.3	0.4	0.322749	0.2	"60"	"12349,12351,12353,12350,12347,12345,12348,12352,12354,12346"	1200	1129.1	18748.7	51.3	70.9	0.00980264
60	0.06	0.3	0.4	0.322749	0.3	"60"	"12347,12353,12351,12345,12349,12350,12352,12348,12354,12346"	1200	1098	18749.2	50.8	102	0.00892695
60	0.06	0.3	0.4	0.322749	0.4	"60"	"12353,12345,12351,12349,12347,12350,12352,12348,12346,12354"	1200	1068.7	18750.5	49.5	131.3	0.00797735
60	0.06	0.3	0.4	0.322749	0.5	"60"	"12349,12353,12350,12345,12347,12351,12352,12346,12348,12354"	1200	1034.3	18752.8	47.2	165.7	0.00706267
60	0.06	0.3	0.4	0.387298	0.1	"60"	"12350,12345,12348,12352,12349,12351,12353,12347,12354,12346"	1200	1166.1	10104.1	8695.9	33.9	0.00730488
60	0.06	0.3	0.4	0.387298	0.2	"60"	"12349,12351,12345,12353,12347,12352,12348,12350,12354,12346"	1200	1129.6	18622.7	177.3	70.4	0.00699869
60	0.06	0.3	0.4	0.387298	0.3	"60"	"12351,12353,12347,12349,12345,12350,12352,12348,12354,12346"	1200	1097.2	18748.8	51.2	102.8	0.00655698
60	0.06	0.3	0.4	0.387298	0.4	"60"	"12353,12345,12351,12349,12347,12350,12348,12352,12346,12354"	1200	1068.2	18750.8	49.2	131.8	0.00604735
60	0.06	0.3	0.4	0.387298	0.5	"60"	"12349,12345,12350,12353,12347,12351,12346,12352,12348,12354"	1200	1034	18751.7	48.3	166	0.00552447
60	0.06	0.3	0.4	0.451848	0.1	"60"	"12350,12348,12351,12352,12345,12349,12347,12353,12354,12346"	1200	1167.1	6850.4	11949.6	32.9	0.00498777
60	0.06	0.3	0.4	0.451848	0.2	"60"	"12349,12351,12352,12345,12347,12353,12348,12354,12350,12346"	1200	1132	17193.3	1606.7	68	0.00485022
60	0.06	0.3	0.4	0.451848	0.3	"60"	"12353,12347,12351,12345,12349,12352,12350,12348,12354,12346"	1200	1095.9	18737.4	62.6	104.1	0.00464406
60	0.06	0.3	0.4	0.451848	0.4	"60"	"12353,12345,12347,12349,12351,12350,12352,12346,12348,12354"	1200	1067.3	18750.4	49.6	132.7	0.00439453
60	0.06	0.3	0.4	0.451848	0.5	"60"	"12349,12350,12353,12345,12347,12351,12346,12352,12348,12354"	1200	1033.8	18753	47	166.2	0.00412496
60	0.06	0.3	0.4	0.516398	0.1	"60"	"12350,12348,12352,12353,12345,12351,12354,12349,12347,12346"	1200	1167.2	4738.7	14061.3	32.8	0.00339709
60	0.06	0.3	0.4	0.516398	0.2	"60"	"12349,12352,12350,12347,12345,12353,12348,12351,12354,12346"	1200	1137	14149.8	4650.2	63	0.00333781
60	0.06	0.3	0.4	0.516398	0.3	"60"	"12353,12351,12345,12347,12352,12349,12350,12348,12354,12346"	1200	1097.5	18589.7	210.3	102.5	0.00324653
60	0.06	0.3	0.4	0.516398	0.4	"60"	"12353,12345,12347,12349,12350,12351,12352,12348,12346,12354"	1200	1067.9	18745.9	54.1	132.1	0.00313214
60	0.06	0.3	0.4	0.516398	0.5	"60"	"12349,12350,12353,12345,12351,12347,12346,12352,12348,12354"	1200	1033.7	18752.6	47.4	166.3	0.00300363
60	0.06	0.3	0.4	0.580948	0.1	"60"	"12348,12352,12354,12353,12345,12351,12347,12346,12349,12350"	1200	1168	3378.7	15421.3	32	0.00233732
60	0.06	0.3	0.4	0.580948	0.2	"60"	"12352,12349,12348,12345,12350,12347,12351,12353,12354,12346"	1200	1142.1	10231.9	8568.1	57.9	0.00231293
60	0.06	0.3	0.4	0.580948	0.3	"60"	"12352,12349,12351,12345,12347,12353,12348,12350,12354,12346"	1200	1102.9	17642.4	1157.6	97.1	0.00227465
60	0.06	0.3	0.4	0.580948	0.4	"60"	"12353,12349,12345,12351,12347,12350,12352,12348,12346,12354"	1200	1067.9	18702.4	97.6	132.1	0.00222553
60	0.06	0.3	0.4	0.580948	0.5	"60"	"12349,12353,12350,12351,12345,12347,12346,12352,12348,12354"	1200	1033.8	18746.9	53.1	166.2	0.0021688
60	0.06	0.3	0.4	0.645497	0.1	"60"	"12350,12351,12346,12345,12354,12348,12347,12353,12349,12352"	1200	1166.7	2457.9	16342.1	33.3	0.00163507
60	0.06	0.3	0.4	0.645497	0.2	"60"	"12352,12345,12348,12351,12349,12353,12350,12347,12346,12354"	1200	1146.1	7569.8	11230.2	53.9	0.00162592
60	0.06	0.3	0.4	0.645497	0.3	"60"	"12352,12349,12350,12347,12345,12348,12353,12351,12354,12346"	1200	1109.8	15880.7	2919.3	90.2	0.00161137
60	0.06	0.3	0.4	0.645497	0.4	"60"	"12353,12349,12350,12345,12351,12347,12348,12352,12346,12354"	1200	1070.3	18542.9	257.1	129.7	0.00159244
60	0.06	0.3	0.4	0.645497	0.5	"60"	"12353,12349,12350,12345,12351,12347,12352,12346,12348,12354"	1200	1035.5	18727.9	72.1	164.5	0.00157021
60	0.06	0.3	0.4	0.710047	0.1	"60"	"12353,12345,12346,12349,12347,12348,12354,12351,12352,12350"	1200	1168.6	2002.4	16797.6	31.4	0.001166
60	0.06	0.3	0.4	0.710047	0.2	"60"	"12352,12353,12351,12345,12348,12347,12350,12349,12346,12354"	1200	1145.6	5835.5	12964.5	54.4	0.00116339
60	0.06	0.3	0.4	0.710047	0.3	"60"	"12352,12350,12349,12347,12348,12353,12345,12351,12354,12346"	1200	1116.5	13783.8	5016.2	83.5	0.0011592
60	0.06	0.3	0.4	0.710047	0.4	"60"	"12349,12350,12348,12353,12347,12345,12351,12352,12346,12354"	1200	1073.5	18169.8	630.2	126.5	0.00115376
60	0.06	0.3	0.4	0.710047	0.5	"60"	"12353,12349,12350,12345,12347,12351,12348,12346,12352,12354"	1200	1035.4	18657.6	142.4	164.6	0.0011474
60	0.06	0.3	0.4	0.774597	0.1	"60"	"12350,12349,12352,12353,12346,12348,12347,12354,12351,12345"	1200	1167	1600.4	17199.6	33	0.00084801
60	0.06	0.3	0.4	0.774597	0.2	"60"	"12352,12345,12353,12346,12347,12348,12350,12351,12349,12354"	1200	1146.5	4595.9	14204.1	53.5	0.000848106
60	0.06	0.3	0.4	0.774597	0.3	"60"	"12352,12349,12348,12350,12345,12347,12351,12353,12354,12346"	1200	1120.8	11880.6	6919.4	79.2	0.000848271
60	0.06	0.3	0.4	0.774597	0.4	"60"	"12349,12350,12348,12352,12347,12353,12351,12345,12346,12354"	1200	1077.7	17077.5	1722.5	122.3	0.000848588
60	0.06	0.3	0.4	0.774597	0.5	"60"	"12349,12353,12350,12348,12347,12351,12352,12346,12345,12354"	1200	1039.6	18402.9	397.1	160.4	0.000849137
60	0.06	0.3	0.4	0.839146	0.1	"60"	"12350,12349,12353,12346,12352,12348,12345,12347,12354,12351"	1200	1158.8	1391.7	17408.3	41.2	0.000628569
60	0.06	0.3	0.4	0.839146	0.2	"60"	"12345,12350,12353,12346,12348,12347,12351,12352,12349,12354"	1200	1149.8	3709.7	15090.3	50.2	0.000629692
60	0.06	0.3	0.4	0.839146	0.3	"60"	"12352,12349,12345,12348,12350,12347,12351,12353,12354,12346"	1200	1125.8	9484.8	9315.2	74.2	0.000631527
60	0.06	0.3	0.4	0.839146	0.4	"60"	"12349,12350,12352,12348,12353,12347,12345,12351,12346,12354"	1200	1085.9	15135.4	3664.6	114.1	0.000634079
60	0.06	0.3	0.4	0.839146	0.5	"60"	"12349,12353,12346,12348,12352,12350,12351,12347,12345,12354"	1200	1045.3	17627.8	1172.2	154.7	0.000637349
60	0.06	0.3	0.4	0.903696	0.1	"60"	"12353,12350,12347,12352,12346,12348,12349,12345,12351,12354"	1200	1164.8	1154.7	17645.3	35.2	0.000474279
60	0.06	0.3	0.4	0.903696	0.2	"60"	"12353,12350,12346,12349,12345,12352,12347,12348,12351,12354"	1200	1149.5	2838.9	15961.1	50.5	0.0004757
60	0.06	0.3	0.4	0.903696	0.3	"60"	"12352,12345,12349,12350,12351,12348,12347,12353,12354,12346"	1200	1126.2	7446.4	11353.6	73.8	0.000478024
60	0.06	0.3	0.4	0.903696	0.4	"60"	"12349,12352,12345,12348,12353,12350,12346,12347,12351,12354"	1200	1093.6	12635.5	6164.5	106.4	0.000481239
60	0.06	0.3	0.4	0.903696	0.5	"60"	"12349,12352,12346,12350,12353,12348,12347,12345,12351,12354"	1200	1053.7	16098.6	2701.4	146.3	0.000485323
60	0.06	0.3	0.4	0.968246	0.1	"60"	"12347,12349,12353,12348,12352,12346,12345,12351,12350,12354"	1200	1158.1	1009.2	17790.8	41.9	0.000363782
60	0.06	0.3	0.4	0.968246	0.2	"60"	"12352,12353,12345,12348,12349,12347,12350,12346,12351,12354"	1200	1152.4	2308.8	16491.2	47.6	0.000365194
60	0.06	0.3	0.4	0.968246	0.3	"60"	"12352,12350,12353,12349,12351,12347,12345,12348,12346,12354"	1200	1131.4	5920.1	12879.9	68.6	0.000367509
60	0.06	0.3	0.4	0.968246	0.4	"60"	"12349,12352,12345,12350,12348,12346,12353,12347,12351,12354"	1200	1099.2	10321.7	8478.3	100.8	0.00037071
60	0.06	0.3	0.4	0.968246	0.5	"60"	"12349,12352,12346,12350,12353,12347,12348,12345,12351,12354"	1200	1064.2	13944.5	4855.5	135.8	0.000374776
60	0.06	0.3	0.4	1.0328	0.1	"60"	"12347,12349,12353,12348,12345,12354,12352,12346,12350,12351"	1200	1167.2	852.2	17947.8	32.8	0.000283246
60	0.06	0.3	0.4	1.0328	0.2	"60"	"12352,12353,12345,12347,12346,12350,12354,12348,12351,12349"	1200	1153.2	1980	16820	46.8	0.000284532
60	0.06	0.3	0.4	1.0328	0.3	"60"	"12353,12345,12352,12349,12346,12350,12347,12351,12348,12354"	1200	1136.5	4513	14287	63.5	0.000286643
60	0.06	0.3	0.4	1.0328	0.4	"60"	"12349,12352,12350,12348,12353,12351,12345,12347,12346,12354"	1200	1107	8201.3	10598.7	93	0.000289568
60	0.06	0.3	0.4	1.0328	0.5	"60"	"12349,12352,12350,12345,12346,12353,12351,12347,12348,12354"	1200	1073	11953.3	6846.7	127	0.000293285
60	0.06	0.3	0.4	1.09735	0.1	"60"	"12353,12352,12347,12346,12354,12351,12345,12348,12349,12350"	1200	1175.1	742.9	18057.1	24.9	0.000223574
60	0.06	0.3	0.4	1.09735	0.2	"60"	"12353,12352,12345,12354,12347,12346,12348,12351,12350,12349"	1200	1159.9	1618.2	17181.8	40.1	0.0002247
60	0.06	0.3	0.4	1.09735	0.3	"60"	"12345,12352,12353,12347,12349,12346,12350,12354,12348,12351"	1200	1135.6	3383.7	15416.3	64.4	0.000226551
60	0.06	0.3	0.4	1.09735	0.4	"60"	"12352,12349,12345,12353,12350,12347,12346,12348,12351,12354"	1200	1111.1	6339.1	12460.9	88.9	0.000229119
60	0.06	0.3	0.4	1.09735	0.5	"60"	"12349,12352,12350,12346,12348,12345,12353,12351,12347,12354"	1200	1079.8	9600.1	9199.9	120.2	0.000232386
60	0.06	0.3	0.4	1.1619	0.1	"60"	"12353,12352,12351,12350,12347,12354,12348,12345,12346,12349"	1200	1174.6	664.4	18135.6	25.4	0.000178682
60	0.06	0.3	0.4	1.1619	0.2	"60"	"12353,12352,12350,12354,12346,12347,12351,12348,12345,12349"	1200	1158.1	1384.1	17415.9	41.9	0.000179649
60	0.06	0.3	0.4	1.1619	0.3	"60"	"12352,12353,12354,12345,12349,12346,12347,12348,12350,12351"	1200	1139.2	2654	16146	60.8	0.000181242
60	0.06	0.3	0.4	1.1619	0.4	"60"	"12352,12353,12345,12349,12346,12347,12350,12354,12351,12348"	1200	1113.8	4790.9	14009.1	86.2	0.000183453
60	0.06	0.3	0.4	1.1619	0.5	"60"	"12349,12352,12345,12353,12350,12346,12348,12347,12351,12354"	1200	1084.6	7649.6	11150.4	115.4	0.000186271
60	0.06	0.3	0.4	1.22644	0.1	"60"	"12352,12350,12353,12346,12347,12354,12345,12348,12351,12349"	1200	1175.8	601.7	18198.3	24.2	0.00014443
60	0.06	0.3	0.4	1.22644	0.2	"60"	"12353,12352,12347,12348,12345,12354,12349,12346,12351,12350"	1200	1158.6	1215.9	17584.1	41.4	0.000145254
60	0.06	0.3	0.4	1.22644	0.3	"60"	"12353,12354,12352,12350,12348,12347,12351,12346,12345,12349"	1200	1142.4	2133.8	16666.2	57.6	0.000146613
60	0.06	0.3	0.4	1.22644	0.4	"60"	"12352,12345,12349,12354,12353,12347,12346,12348,12351,12350"	1200	1117.9	3695.4	15104.6	82.1	0.0001485
60	0.06	0.3	0.4	1.22644	0.5	"60"	"12352,12349,12353,12345,12346,12347,12350,12354,12348,12351"	1200	1091.1	5921.9	12878.1	108.9	0.000150907
60	0.06	0.3	0.4	1.29099	0.1	"60"	"12349,12351,12345,12347,12352,12354,12353,12348,12346,12350"	1200	1177.5	537.9	18262.1	22.5	0.000117956
60	0.06	0.3	0.4	1.29099	0.2	"60"	"12352,12353,12351,12347,12348,12350,12345,12349,12346,12354"	1200	1158.7	1077.7	17722.3	41.3	0.000118656
60	0.06	0.3	0.4	1.29099	0.3	"60"	"12347,12348,12354,12353,12352,12346,12351,12349,12345,12350"	1200	1139.5	1803.2	16996.8	60.5	0.000119811
60	0.06	0.3	0.4	1.29099	0.4	"60"	"12352,12354,12346,12353,12348,12345,12350,12347,12349,12351"	1200	1121.4	2905.8	15894.2	78.6	0.000121416
60	0.06	0.3	0.4	1.29099	0.5	"60"	"12352,12349,12353,12354,12346,12347,12348,12345,12351,12350"	1200	1100.2	4572.2	14227.8	99.8	0.000123466
60	0.06	0.3	0.5	0	0.1	"60"	"12345,12352,12353,12351,12346,12347,12348,12354,12349,12350"	1200	1173.7	18739.7	60.3	26.3	0.023943
60	0.06	0.3	0.5	0	0.2	"60"	"12345,12350,12352,12348,12347,12346,12349,12353,12354,12351"	1200	1146.6	18740.8	59.2	53.4	0.021313
60	0.06	0.3	0.5	0	0.3	"60"	"12345,12348,12354,12352,12350,12346,12353,12349,12347,12351"	1200	1120.5	18742.2	57.8	79.5	0.0182534
60	0.06	0.3	0.5	0	0.4	"60"	"12345,12348,12350,12352,12349,12346,12354,12353,12347,12351"	1200	1093.6	18744.6	55.4	106.4	0.015406
60	0.06	0.3	0.5	0	0.5	"60"	"12346,12354,12345,12350,12349,12353,12352,12348,12351,12347"	1200	1066.3	18746.3	53.7	133.7	0.0129857
60	0.06	0.3	0.5	0.0645497	0.1	"60"	"12349,12347,12350,12345,12353,12352,12354,12351,12348,12346"	1200	1172	18744.4	55.6	28	0.023969
60	0.06	0.3	0.5	0.0645497	0.2	"60"	"12352,12349,12347,12345,12351,12354,12350,12353,12348,12346"	1200	1146.3	18742	58	53.7	0.0213471
60	0.06	0.3	0.5	0.0645497	0.3	"60"	"12349,12347,12351,12353,12352,12345,12350,12348,12354,12346"	1200	1120.3	18742.4	57.6	79.7	0.018276
60	0.06	0.3	0.5	0.0645497	0.4	"60"	"12353,12347,12352,12350,12345,12349,12351,12348,12354,12346"	1200	1094.3	18746	54	105.7	0.0154075
60	0.06	0.3	0.5	0.0645497	0.5	"60"	"12353,12347,12351,12349,12345,12350,12352,12346,12348,12354"	1200	1071.3	18744.6	55.4	128.7	0.0129659
60	0.06	0.3	0.5	0.129099	0.1	"60"	"12349,12345,12347,12350,12353,12352,12354,12351,12348,12346"	1200	1172.4	18746.3	53.7	27.6	0.0234232
60	0.06	0.3	0.5	0.129099	0.2	"60"	"12349,12352,12347,12345,12351,12354,12353,12350,12348,12346"	1200	1145.2	18746.7	53.3	54.8	0.0209449
60	0.06	0.3	0.5	0.129099	0.3	"60"	"12351,12353,12349,12347,12352,12345,12350,12348,12354,12346"	1200	1117.1	18749.1	50.9	82.9	0.0180033
60	0.06	0.3	0.5	0.129099	0.4	"60"	"12347,12353,12349,12351,12345,12352,12350,12348,12354,12346"	1200	1092.7	18746.8	53.2	107.3	0.0152266
60	0.06	0.3	0.5	0.129099	0.5	"60"	"12353,12345,12347,12349,12351,12350,12352,12348,12346,12354"	1200	1069.9	18748	52	130.1	0.0128454
60	0.06	0.3	0.5	0.193649	0.1	"60"	"12349,12347,12345,12350,12353,12352,12354,12351,12348,12346"	1200	1172.2	18746.1	53.9	27.8	0.0214542
60	0.06	0.3	0.5	0.193649	0.2	"60"	"12349,12352,12347,12345,12351,12350,12354,12353,12348,12346"	1200	1145.1	18748.1	51.9	54.9	0.0194391
60	0.06	0.3	0.5	0.193649	0.3	"60"	"12351,12353,12349,12347,12350,12345,12352,12348,12354,12346"	1200	1117.7	18748.8	51.2	82.3	0.0169458
60	0.06	0.3	0.5	0.193649	0.4	"60"	"12347,12353,12351,12345,12349,12350,12352,12348,12354,12346"	1200	1093.4	18748.2	51.8	106.6	0.0145058
60	0.06	0.3	0.5	0.193649	0.5	"60"	"12353,12345,12349,12347,12351,12350,12352,12348,12346,12354"	1200	1068.6	18749.8	50.2	131.4	0.0123549
60	0.06	0.3	0.5	0.258199	0.1	"60"	"12349,12345,12347,12350,12353,12354,12352,12351,12348,12346"	1200	1170.8	18701.2	98.8	29.2	0.0178903
60	0.06	0.3	0.5	0.258199	0.2	"60"	"12349,12352,12347,12351,12345,12350,12354,12353,12348,12346"	1200	1144.1	18747.9	52.1	55.9	0.0165478
60	0.06	0.3	0.5	0.258199	0.3	"60"	"12351,12349,12353,12347,12352,12350,12345,12348,12354,12346"	1200	1117.4	18750.4	49.6	82.6	0.0147824
60	0.06	0.3	0.5	0.258199	0.4	"60"	"12347,12353,12351,12345,12349,12350,12352,12348,12354,12346"	1200	1093	18750.5	49.5	107	0.0129478
60	0.06	0.3	0.5	0.258199	0.5	"60"	"12353,12345,12351,12349,12347,12350,12352,12348,12346,12354"	1200	1069.3	18750.1	49.9	130.7	0.0112459
60	0.06	0.3	0.5	0.322749	0.1	"60"	"12345,12349,12347,12352,12353,12350,12351,12354,12346,12348"	1200	1172.6	15975.7	2824.3	27.4	0.0137064
60	0.06	0.3	0.5	0.322749	0.2	"60"	"12349,12352,12347,12345,12351,12354,12353,12350,12348,12346"	1200	1144.2	18747.6	52.4	55.8	0.0129469
60	0.06	0.3	0.5	0.322749	0.3	"60"	"12351,12349,12353,12347,12352,12350,12348,12345,12354,12346"	1200	1117.4	18748.6	51.4	82.6	0.0118875
60	0.06	0.3	0.5	0.322749	0.4	"60"	"12353,12347,12351,12345,12350,12349,12352,12348,12354,12346"	1200	1091.5	18749.7	50.3	108.5	0.0107125
60	0.06	0.3	0.5	0.322749	0.5	"60"	"12353,12345,12351,12349,12347,12350,12352,12348,12346,12354"	1200	1069	18751.7	48.3	131	0.00955366
60	0.06	0.3	0.5	0.387298	0.1	"60"	"12350,12352,12348,12349,12345,12351,12353,12354,12347,12346"	1200	1173.4	10108.4	8691.6	26.6	0.00992967
60	0.06	0.3	0.5	0.387298	0.2	"60"	"12349,12352,12347,12345,12351,12348,12353,12354,12350,12346"	1200	1143.6	18629.3	170.7	56.4	0.00954202
60	0.06	0.3	0.5	0.387298	0.3	"60"	"12351,12349,12353,12347,12352,12345,12348,12350,12354,12346"	1200	1116.2	18748.2	51.8	83.8	0.00897534
60	0.06	0.3	0.5	0.387298	0.4	"60"	"12353,12351,12347,12345,12349,12352,12350,12348,12354,12346"	1200	1091	18749.4	50.6	109	0.00831046
60	0.06	0.3	0.5	0.387298	0.5	"60"	"12353,12345,12349,12351,12347,12350,12348,12352,12346,12354"	1200	1068.1	18750.1	49.9	131.9	0.00761581
60	0.06	0.3	0.5	0.451848	0.1	"60"	"12350,12348,12345,12351,12353,12349,12352,12347,12354,12346"	1200	1172.3	6826.2	11973.8	27.7	0.00699367
60	0.06	0.3	0.5	0.451848	0.2	"60"	"12349,12352,12347,12345,12351,12353,12348,12346,12354,12350"	1200	1145	17199.6	1600.4	55	0.0068067
60	0.06	0.3	0.5	0.451848	0.3	"60"	"12351,12353,12349,12348,12347,12350,12345,12352,12354,12346"	1200	1115.5	18734.6	65.4	84.5	0.00652381
60	0.06	0.3	0.5	0.451848	0.4	"60"	"12353,12351,12347,12345,12352,12349,12350,12348,12354,12346"	1200	1090.7	18749.5	50.5	109.3	0.0061771
60	0.06	0.3	0.5	0.451848	0.5	"60"	"12353,12345,12347,12351,12349,12350,12348,12352,12346,12354"	1200	1067.8	18751	49	132.2	0.00579725
60	0.06	0.3	0.5	0.516398	0.1	"60"	"12350,12352,12345,12353,12348,12349,12354,12351,12347,12346"	1200	1172.6	4605.8	14194.2	27.4	0.00488596
60	0.06	0.3	0.5	0.516398	0.2	"60"	"12349,12352,12350,12347,12345,12351,12348,12353,12346,12354"	1200	1147.5	14050.9	4749.1	52.5	0.00479847
60	0.06	0.3	0.5	0.516398	0.3	"60"	"12351,12349,12352,12347,12353,12348,12350,12345,12354,12346"	1200	1118.2	18553.6	246.4	81.8	0.00466281
60	0.06	0.3	0.5	0.516398	0.4	"60"	"12353,12351,12347,12345,12350,12352,12349,12348,12354,12346"	1200	1090.6	18745.2	54.8	109.4	0.0044911
60	0.06	0.3	0.5	0.516398	0.5	"60"	"12353,12345,12347,12349,12351,12350,12348,12352,12346,12354"	1200	1068.4	18751.1	48.9	131.6	0.00429599
60	0.06	0.3	0.5	0.580948	0.1	"60"	"12350,12352,12353,12348,12351,12345,12354,12347,12349,12346"	1200	1172.1	3419.4	15380.6	27.9	0.00342906
60	0.06	0.3	0.5	0.580948	0.2	"60"	"12352,12350,12349,12348,12345,12347,12351,12353,12346,12354"	1200	1151.4	10199.2	8600.8	48.6	0.00338899
60	0.06	0.3	0.5	0.580948	0.3	"60"	"12349,12351,12352,12347,12345,12348,12353,12350,12354,12346"	1200	1120.1	17665.7	1134.3	79.9	0.00332573
60	0.06	0.3	0.5	0.580948	0.4	"60"	"12353,12347,12351,12345,12349,12350,12352,12348,12354,12346"	1200	1092.1	18707.3	92.7	107.9	0.00324381
60	0.06	0.3	0.5	0.580948	0.5	"60"	"12353,12349,12345,12347,12351,12350,12352,12348,12346,12354"	1200	1069.1	18746.7	53.3	130.9	0.00314818
60	0.06	0.3	0.5	0.645497	0.1	"60"	"12353,12348,12351,12347,12354,12352,12345,12349,12346,12350"	1200	1173.8	2494	16306	26.2	0.00243513
60	0.06	0.3	0.5	0.645497	0.2	"60"	"12352,12348,12345,12350,12349,12351,12353,12347,12346,12354"	1200	1155.8	7648.5	11151.5	44.2	0.00241728
60	0.06	0.3	0.5	0.645497	0.3	"60"	"12352,12349,12347,12345,12351,12350,12348,12353,12354,12346"	1200	1124.9	16033.4	2766.6	75.1	0.00238876
60	0.06	0.3	0.5	0.645497	0.4	"60"	"12345,12353,12351,12347,12352,12350,12349,12348,12354,12346"	1200	1094.6	18551.7	248.3	105.4	0.00235122
60	0.06	0.3	0.5	0.645497	0.5	"60"	"12353,12345,12349,12350,12351,12347,12352,12348,12346,12354"	1200	1068.4	18727.3	72.7	131.6	0.00230657
60	0.06	0.3	0.5	0.710047	0.1	"60"	"12345,12350,12351,12347,12346,12354,12352,12349,12353,12348"	1200	1169.9	1976	16824	30.1	0.00175613
60	0.06	0.3	0.5	0.710047	0.2	"60"	"12352,12353,12351,12345,12348,12350,12347,12349,12354,12346"	1200	1156.3	5706.5	13093.5	43.7	0.00174866
60	0.06	0.3	0.5	0.710047	0.3	"60"	"12352,12350,12347,12349,12348,12345,12353,12351,12346,12354"	1200	1130.4	13853.5	4946.5	69.6	0.00173659
60	0.06	0.3	0.5	0.710047	0.4	"60"	"12352,12349,12351,12345,12353,12350,12347,12348,12346,12354"	1200	1095.9	18218.2	581.8	104.1	0.00172054
60	0.06	0.3	0.5	0.710047	0.5	"60"	"12353,12350,12345,12349,12351,12347,12348,12352,12346,12354"	1200	1070	18671.3	128.7	130	0.00170123
60	0.06	0.3	0.5	0.774597	0.1	"60"	"12349,12346,12353,12351,12347,12345,12350,12348,12354,12352"	1200	1168.2	1655.5	17144.5	31.8	0.00128789
60	0.06	0.3	0.5	0.774597	0.2	"60"	"12352,12353,12345,12346,12354,12348,12349,12351,12347,12350"	1200	1159	4535.4	14264.6	41	0.00128522
60	0.06	0.3	0.5	0.774597	0.3	"60"	"12352,12349,12350,12348,12347,12345,12351,12353,12346,12354"	1200	1133.9	11976.4	6823.6	66.1	0.00128087
60	0.06	0.3	0.5	0.774597	0.4	"60"	"12349,12352,12347,12353,12351,12348,12350,12345,12346,12354"	1200	1099.9	17225.6	1574.4	100.1	0.00127506
60	0.06	0.3	0.5	0.774597	0.5	"60"	"12353,12350,12349,12347,12351,12345,12348,12352,12346,12354"	1200	1071.6	18424.7	375.3	128.4	0.00126804
60	0.06	0.3	0.5	0.839146	0.1	"60"	"12349,12346,12353,12347,12350,12348,12352,12354,12345,12351"	1200	1168.7	1370.2	17429.8	31.3	0.00096056
60	0.06	0.3	0.5	0.839146	0.2	"60"	"12350,12352,12346,12345,12353,12351,12347,12348,12349,12354"	1200	1156.9	3800.6	14999.4	43.1	0.000960075
60	0.06	0.3	0.5	0.839146	0.3	"60"	"12352,12349,12348,12347,12345,12350,12351,12353,12354,12346"	1200	1138.5	9991.2	8808.8	61.5	0.000959267
60	0.06	0.3	0.5	0.839146	0.4	"60"	"12349,12352,12350,12353,12347,12348,12351,12345,12346,12354"	1200	1107.4	15473.7	3326.3	92.6	0.000958212
60	0.06	0.3	0.5	0.839146	0.5	"60"	"12349,12350,12353,12348,12347,12352,12351,12345,12346,12354"	1200	1075.8	17677.7	1122.3	124.2	0.000956994
60	0.06	0.3	0.5	0.903696	0.1	"60"	"12354,12353,12346,12352,12350,12348,12345,12347,12351,12349"	1200	1170.4	1109.1	17690.9	29.6	0.00072815
60	0.06	0.3	0.5	0.903696	0.2	"60"	"12350,12353,12348,12346,12347,12351,12345,12349,12352,12354"	1200	1157.2	2752.1	16047.9	42.8	0.000728614
60	0.06	0.3	0.5	0.903696	0.3	"60"	"12352,12345,12349,12348,12350,12351,12347,12353,12346,12354"	1200	1141.6	7715	11085	58.4	0.000729358
60	0.06	0.3	0.5	0.903696	0.4	"60"	"12352,12349,12348,12350,12353,12347,12345,12351,12346,12354"	1200	1111.6	13092.3	5707.7	88.4	0.000730405
60	0.06	0.3	0.5	0.903696	0.5	"60"	"12349,12348,12352,12350,12347,12353,12346,12345,12351,12354"	1200	1081.1	16447.6	2352.4	118.9	0.000731774
60	0.06	0.3	0.5	0.968246	0.1	"60"	"12349,12346,12351,12354,12348,12352,12353,12347,12350,12345"	1200	1166.5	1011.7	17788.3	33.5	0.000560465
60	0.06	0.3	0.5	0.968246	0.2	"60"	"12350,12353,12349,12346,12352,12348,12347,12345,12351,12354"	1200	1162.8	2398.8	16401.2	37.2	0.000561294
60	0.06	0.3	0.5	0.968246	0.3	"60"	"12345,12352,12349,12350,12353,12351,12348,12347,12354,12346"	1200	1142	6068.9	12731.1	58	0.000562643
60	0.06	0.3	0.5	0.968246	0.4	"60"	"12349,12352,12345,12348,12350,12353,12351,12346,12354,12347"	1200	1118.8	10480.3	8319.7	81.2	0.000564514
60	0.06	0.3	0.5	0.968246	0.5	"60"	"12349,12352,12348,12350,12345,12346,12351,12353,12347,12354"	1200	1089.9	14258.8	4541.2	110.1	0.000566904
60	0.06	0.3	0.5	1.0328	0.1	"60"	"12348,12352,12353,12346,12345,12347,12350,12351,12354,12349"	1200	1176.7	835.5	17964.5	23.3	0.000437552
60	0.06	0.3	0.5	1.0328	0.2	"60"	"12348,12352,12353,12345,12350,12347,12351,12349,12346,12354"	1200	1160.7	1990.6	16809.4	39.3	0.000438475
60	0.06	0.3	0.5	1.0328	0.3	"60"	"12350,12353,12348,12345,12351,12352,12349,12347,12346,12354"	1200	1147.7	4710	14090	52.3	0.000439983
60	0.06	0.3	0.5	1.0328	0.4	"60"	"12352,12349,12350,12345,12348,12353,12347,12351,12346,12354"	1200	1123	8715.4	10084.6	77	0.000442072
60	0.06	0.3	0.5	1.0328	0.5	"60"	"12349,12352,12345,12348,12350,12346,12353,12351,12347,12354"	1200	1096	12320.8	6479.2	104	0.000444734
60	0.06	0.3	0.5	1.09735	0.1	"60"	"12346,12350,12349,12353,12345,12348,12347,12352,12354,12351"	1200	1170.8	738.7	18061.3	29.2	0.000346081
60	0.06	0.3	0.5	1.09735	0.2	"60"	"12349,12352,12345,12353,12347,12351,12346,12350,12348,12354"	1200	1160.8	1647.3	17152.7	39.2	0.000346976
60	0.06	0.3	0.5	1.09735	0.3	"60"	"12353,12345,12346,12350,12349,12352,12351,12347,12354,12348"	1200	1149.4	3590.2	15209.8	50.6	0.000348443
60	0.06	0.3	0.5	1.09735	0.4	"60"	"12352,12349,12350,12353,12348,12351,12347,12345,12346,12354"	1200	1127.3	6935.5	11864.5	72.7	0.000350475
60	0.06	0.3	0.5	1.09735	0.5	"60"	"12349,12352,12345,12350,12351,12348,12353,12347,12346,12354"	1200	1100.7	10256.6	8543.4	99.3	0.000353065
60	0.06	0.3	0.5	1.1619	0.1	"60"	"12349,12346,12354,12352,12348,12353,12345,12350,12347,12351"	1200	1173	677.9	18122.1	27	0.000277031
60	0.06	0.3	0.5	1.1619	0.2	"60"	"12352,12345,12353,12351,12354,12347,12346,12350,12348,12349"	1200	1162.8	1419.3	17380.7	37.2	0.000277849
60	0.06	0.3	0.5	1.1619	0.3	"60"	"12345,12352,12353,12347,12349,12350,12354,12346,12348,12351"	1200	1147	2809.6	15990.4	53	0.000279191
60	0.06	0.3	0.5	1.1619	0.4	"60"	"12350,12352,12349,12353,12345,12351,12346,12347,12348,12354"	1200	1128.6	5193.4	13606.6	71.4	0.000281053
60	0.06	0.3	0.5	1.1619	0.5	"60"	"12349,12350,12352,12353,12348,12345,12351,12347,12346,12354"	1200	1107.1	8069.2	10730.8	92.9	0.000283427
60	0.06	0.3	0.5	1.22644	0.1	"60"	"12353,12352,12345,12351,12350,12347,12354,12346,12348,12349"	1200	1180.9	616.9	18183.1	19.1	0.000224206
60	0.06	0.3	0.5	1.22644	0.2	"60"	"12353,12352,12347,12354,12348,12346,12345,12351,12350,12349"	1200	1169	1213.5	17586.5	31	0.000224931
60	0.06	0.3	0.5	1.22644	0.3	"60"	"12352,12345,12353,12349,12354,12348,12346,12347,12350,12351"	1200	1148.8	2304.4	16495.6	51.2	0.000226124
60	0.06	0.3	0.5	1.22644	0.4	"60"	"12345,12353,12352,12347,12349,12346,12350,12354,12348,12351"	1200	1132.7	3890.1	14909.9	67.3	0.000227779
60	0.06	0.3	0.5	1.22644	0.5	"60"	"12352,12349,12353,12345,12350,12347,12348,12346,12351,12354"	1200	1112.6	6360.2	12439.8	87.4	0.000229891
60	0.06	0.3	0.5	1.29099	0.1	"60"	"12353,12352,12351,12346,12350,12347,12354,12348,12345,12349"	1200	1178.1	548.3	18251.7	21.9	0.000183289
60	0.06	0.3	0.5	1.29099	0.2	"60"	"12353,12350,12352,12354,12347,12346,12351,12348,12345,12349"	1200	1165.7	1066.8	17733.2	34.3	0.000183923
60	0.06	0.3	0.5	1.29099	0.3	"60"	"12353,12352,12350,12354,12349,12347,12345,12346,12351,12348"	1200	1153.5	1827	16973	46.5	0.000184966
60	0.06	0.3	0.5	1.29099	0.4	"60"	"12352,12354,12349,12353,12345,12347,12346,12348,12350,12351"	1200	1135.1	3042	15758	64.9	0.000186415
60	0.06	0.3	0.5	1.29099	0.5	"60"	"12349,12345,12352,12353,12346,12347,12350,12354,12351,12348"	1200	1115.6	4866.5	13933.5	84.4	0.000188265
60	0.06	0.5	0.1	0	0.1	"60"	"12350,12346,12348,12345,12354,12349,12351,12353,12352,12347"	1200	1079.1	18742.8	57.2	120.9	0.00320176
60	0.06	0.5	0.1	0	0.2	"60"	"12350,12346,12351,12345,12353,12354,12348,12352,12347,12349"	1200	952.6	18750.2	49.8	247.4	0.00266117
60	0.06	0.5	0.1	0	0.3	"60"	"12350,12353,12345,12348,12346,12351,12354,12349,12347,12352"	1200	824.3	18754.5	45.5	375.7	0.00219364
60	0.06	0.5	0.1	0	0.4	"60"	"12350,12345,12348,12349,12353,12354,12346,12351,12352,12347"	1200	697	18763.8	36.2	503	0.00186319
60	0.06	0.5	0.1	0	0.5	"60"	"12350,12348,12345,12354,12351,12353,12349,12352,12346,12347"	1200	581	18770.3	29.7	619	0.00164008
60	0.06	0.5	0.1	0.0645497	0.1	"60"	"12353,12348,12350,12351,12352,12347,12346,12349,12345,12354"	1200	1069.4	18746.3	53.7	130.6	0.00316446
60	0.06	0.5	0.1	0.0645497	0.2	"60"	"12347,12353,12349,12350,12348,12352,12345,12351,12346,12354"	1200	934	18748.8	51.2	266	0.00265419
60	0.06	0.5	0.1	0.0645497	0.3	"60"	"12347,12353,12346,12348,12352,12351,12349,12345,12350,12354"	1200	806.1	18753.2	46.8	393.9	0.0022056
60	0.06	0.5	0.1	0.0645497	0.4	"60"	"12347,12346,12353,12345,12348,12352,12349,12351,12350,12354"	1200	685.3	18760.8	39.2	514.7	0.00188391
60	0.06	0.5	0.1	0.0645497	0.5	"60"	"12346,12347,12351,12353,12349,12348,12350,12352,12345,12354"	1200	576.9	18766.2	33.8	623.1	0.0016638
60	0.06	0.5	0.1	0.129099	0.1	"60"	"12353,12351,12348,12350,12352,12347,12346,12345,12349,12354"	1200	1068.7	18746.9	53.1	131.3	0.00291022
60	0.06	0.5	0.1	0.129099	0.2	"60"	"12347,12353,12348,12350,12349,12351,12352,12345,12346,12354"	1200	932.2	18753.6	46.4	267.8	0.00249542
60	0.06	0.5	0.1	0.129099	0.3	"60"	"12347,12353,12348,12346,12352,12349,12345,12351,12350,12354"	1200	801.6	18758.7	41.3	398.4	0.00211196
60	0.06	0.5	0.1	0.129099	0.4	"60"	"12347,12346,12345,12353,12349,12348,12352,12354,12350,12351"	1200	677.1	18764.4	35.6	522.9	0.00182712
60	0.06	0.5	0.1	0.129099	0.5	"60"	"12346,12347,12353,12349,12345,12351,12348,12350,12352,12354"	1200	565.2	18768.1	31.9	634.8	0.00162765
60	0.06	0.5	0.1	0.193649	0.1	"60"	"12353,12348,12351,12350,12349,12347,12352,12346,12345,12354"	1200	1064.9	18745.1	54.9	135.1	0.00219931
60	0.06	0.5	0.1	0.193649	0.2	"60"	"12347,12353,12348,12349,12350,12351,12352,12345,12346,12354"	1200	931.4	18752.9	47.1	268.6	0.00200069
60	0.06	0.5	0.1	0.193649	0.3	"60"	"12347,12353,12348,12349,12345,12346,12352,12351,12350,12354"	1200	798	18760.9	39.1	402	0.00179127
60	0.06	0.5	0.1	0.193649	0.4	"60"	"12347,12353,12346,12349,12345,12352,12348,12351,12350,12354"	1200	677.8	18766.2	33.8	522.2	0.00161824
60	0.06	0.5	0.1	0.193649	0.5	"60"	"12347,12346,12353,12349,12345,12351,12348,12350,12352,12354"	1200	569.2	18770.8	29.2	630.8	0.0014873
60	0.06	0.5	0.1	0.258199	0.1	"60"	"12351,12353,12346,12350,12352,12348,12349,12354,12345,12347"	1200	1067	17000.1	1799.9	133	0.00137082
60	0.06	0.5	0.1	0.258199	0.2	"60"	"12347,12353,12348,12350,12349,12351,12352,12345,12346,12354"	1200	926.7	18751.7	48.3	273.3	0.00133471
60	0.06	0.5	0.1	0.258199	0.3	"60"	"12347,12353,12348,12349,12346,12345,12352,12350,12351,12354"	1200	794.8	18760.9	39.1	405.2	0.00129035
60	0.06	0.5	0.1	0.258199	0.4	"60"	"12347,12353,12346,12349,12348,12345,12352,12351,12354,12350"	1200	674.9	18766.3	33.7	525.1	0.00124811
60	0.06	0.5	0.1	0.258199	0.5	"60"	"12347,12346,12349,12353,12345,12350,12348,12351,12352,12354"	1200	568.9	18770.5	29.5	631.1	0.00121207
60	0.06	0.5	0.1	0.322749	0.1	"60"	"12348,12346,12352,12353,12351,12350,12354,12349,12345,12347"	1200	1080.4	10610.9	8189.1	119.6	0.000781374
60	0.06	0.5	0.1	0.322749	0.2	"60"	"12353,12347,12350,12349,12351,12348,12345,12352,12346,12354"	1200	926	18677.5	122.5	274	0.000800054
60	0.06	0.5	0.1	0.322749	0.3	"60"	"12347,12353,12348,12346,12352,12349,12350,12345,12351,12354"	1200	792.2	18758	42	407.8	0.000825584
60	0.06	0.5	0.1	0.322749	0.4	"60"	"12347,12353,12348,12346,12349,12351,12345,12354,12352,12350"	1200	670.2	18766.3	33.7	529.8	0.000853523
60	0.06	0.5	0.1	0.322749	0.5	"60"	"12347,12349,12346,12353,12345,12348,12351,12350,12352,12354"	1200	566.3	18771.4	28.6	633.7	0.000880634
60	0.06	0.5	0.1	0.387298	0.1	"60"	"12346,12349,12351,12348,12354,12347,12352,12350,12353,12345"	1200	1082.8	6623	12177	117.2	0.000442822
60	0.06	0.5	0.1	0.387298	0.2	"60"	"12350,12351,12353,12352,12346,12349,12354,12348,12345,12347"	1200	945.3	16312.5	2487.5	254.7	0.000467612
60	0.06	0.5	0.1	0.387298	0.3	"60"	"12353,12347,12346,12348,12349,12352,12350,12345,12351,12354"	1200	791.7	18734.7	65.3	408.3	0.000504157
60	0.06	0.5	0.1	0.387298	0.4	"60"	"12347,12353,12346,12349,12348,12351,12352,12354,12350,12345"	1200	670.8	18764.3	35.7	529.2	0.000547751
60	0.06	0.5	0.1	0.387298	0.5	"60"	"12349,12347,12346,12353,12348,12351,12345,12350,12352,12354"	1200	563.6	18771.4	28.6	636.4	0.000594112
60	0.06	0.5	0.1	0.451848	0.1	"60"	"12346,12351,12349,12350,12352,12354,12347,12353,12345,12348"	1200	1086.6	4513.1	14286.9	113.4	0.000259338
60	0.06	0.5	0.1	0.451848	0.2	"60"	"12346,12351,12350,12352,12353,12354,12345,12349,12348,12347"	1200	970.2	12808.9	5991.1	229.8	0.000278757
60	0.06	0.5	0.1	0.451848	0.3	"60"	"12346,12353,12349,12352,12350,12351,12348,12345,12354,12347"	1200	808.3	18227.4	572.6	391.7	0.000308692
60	0.06	0.5	0.1	0.451848	0.4	"60"	"12347,12346,12353,12349,12352,12348,12350,12351,12345,12354"	1200	672.6	18745.1	54.9	527.4	0.00034649
60	0.06	0.5	0.1	0.451848	0.5	"60"	"12347,12346,12353,12349,12351,12348,12350,12345,12352,12354"	1200	566.1	18769.4	30.6	633.9	0.000389346
60	0.06	0.5	0.1	0.516398	0.1	"60"	"12346,12351,12349,12345,12352,12347,12350,12353,12354,12348"	1200	1091.9	2898.7	15901.3	108.1	0.000158748
60	0.06	0.5	0.1	0.516398	0.2	"60"	"12346,12351,12352,12350,12353,12345,12349,12347,12354,12348"	1200	995.7	9553.9	9246.1	204.3	0.000172376
60	0.06	0.5	0.1	0.516398	0.3	"60"	"12346,12353,12352,12350,12351,12345,12349,12354,12348,12347"	1200	839.1	16569.4	2230.6	360.9	0.000193949
60	0.06	0.5	0.1	0.516398	0.4	"60"	"12346,12349,12353,12352,12351,12345,12348,12350,12354,12347"	1200	684	18563.1	236.9	516	0.000222169
60	0.06	0.5	0.1	0.516398	0.5	"60"	"12347,12346,12353,12351,12349,12345,12348,12350,12352,12354"	1200	568.9	18761.2	38.8	631.1	0.000255533
60	0.06	0.5	0.1	0.580948	0.1	"60"	"12351,12350,12346,12352,12354,12349,12353,12345,12347,12348"	1200	1095.6	2363.8	16436.2	104.4	0.000101538
60	0.06	0.5	0.1	0.580948	0.2	"60"	"12346,12351,12345,12352,12350,12353,12349,12354,12347,12348"	1200	1013.8	6564.8	12235.2	186.2	0.000110912
60	0.06	0.5	0.1	0.580948	0.3	"60"	"12346,12351,12350,12352,12345,12353,12349,12348,12347,12354"	1200	863.9	14748.2	4051.8	336.1	0.000125989
60	0.06	0.5	0.1	0.580948	0.4	"60"	"12346,12349,12351,12352,12353,12345,12350,12348,12354,12347"	1200	698.1	18283.7	516.3	501.9	0.00014615
60	0.06	0.5	0.1	0.580948	0.5	"60"	"12346,12347,12351,12353,12349,12345,12350,12348,12352,12354"	1200	571.1	18731.6	68.4	628.9	0.000170634
60	0.06	0.5	0.1	0.645497	0.1	"60"	"12351,12346,12349,12352,12354,12345,12350,12348,12353,12347"	1200	1109.6	1783.8	17016.2	90.4	6.76e-05
60	0.06	0.5	0.1	0.645497	0.2	"60"	"12351,12352,12346,12350,12345,12353,12348,12349,12354,12347"	1200	1032.8	4813.2	13986.8	167.2	7.41e-05
60	0.06	0.5	0.1	0.645497	0.3	"60"	"12346,12352,12350,12345,12351,12353,12348,12347,12354,12349"	1200	899.2	11851.2	6948.8	300.8	8.46e-05
60	0.06	0.5	0.1	0.645497	0.4	"60"	"12346,12351,12345,12350,12352,12349,12353,12348,12354,12347"	1200	724.2	17433.8	1366.2	475.8	9.9e-05
60	0.06	0.5	0.1	0.645497	0.5	"60"	"12346,12349,12345,12351,12350,12353,12352,12348,12347,12354"	1200	584.4	18572.8	227.2	615.6	0.00011667
60	0.06	0.5	0.1	0.710047	0.1	"60"	"12350,12351,12346,12349,12353,12348,12345,12347,12352,12354"	1200	1119.3	1474.2	17325.8	80.7	4.66e-05
60	0.06	0.5	0.1	0.710047	0.2	"60"	"12350,12351,12346,12352,12345,12353,12349,12354,12348,12347"	1200	1044.9	3558	15242	155.1	5.12e-05
60	0.06	0.5	0.1	0.710047	0.3	"60"	"12346,12352,12351,12345,12350,12353,12349,12348,12354,12347"	1200	925.4	9549.4	9250.6	274.6	5.87e-05
60	0.06	0.5	0.1	0.710047	0.4	"60"	"12346,12350,12351,12349,12345,12352,12353,12348,12354,12347"	1200	762.6	15688.8	3111.2	437.4	6.9e-05
60	0.06	0.5	0.1	0.710047	0.5	"60"	"12346,12351,12349,12345,12350,12348,12353,12352,12354,12347"	1200	611.2	18042.7	757.3	588.8	8.18e-05
60	0.06	0.5	0.1	0.774597	0.1	"60"	"12346,12349,12350,12348,12351,12345,12354,12352,12353,12347"	1200	1117.7	1182.1	17617.9	82.3	3.31e-05
60	0.06	0.5	0.1	0.774597	0.2	"60"	"12350,12352,12346,12351,12345,12353,12349,12348,12354,12347"	1200	1056.7	2997	15803	143.3	3.64e-05
60	0.06	0.5	0.1	0.774597	0.3	"60"	"12346,12352,12350,12351,12353,12345,12349,12354,12348,12347"	1200	953.8	7441.8	11358.2	246.2	4.18e-05
60	0.06	0.5	0.1	0.774597	0.4	"60"	"12346,12351,12345,12349,12350,12352,12353,12348,12354,12347"	1200	803.9	13400.2	5399.8	396.1	4.93e-05
60	0.06	0.5	0.1	0.774597	0.5	"60"	"12346,12351,12349,12350,12345,12352,12353,12348,12354,12347"	1200	649.7	16921.1	1878.9	550.3	5.87e-05
60	0.06	0.5	0.1	0.839146	0.1	"60"	"12346,12351,12349,12352,12350,12353,12348,12354,12345,12347"	1200	1128.6	986.3	17813.7	71.4	2.41e-05
60	0.06	0.5	0.1	0.839146	0.2	"60"	"12346,12351,12352,12345,12350,12349,12353,12348,12354,12347"	1200	1079.2	2464.1	16335.9	120.8	2.65e-05
60	0.06	0.5	0.1	0.839146	0.3	"60"	"12346,12352,12351,12345,12349,12353,12350,12348,12354,12347"	1200	982.4	5747.7	13052.3	217.6	3.06e-05
60	0.06	0.5	0.1	0.839146	0.4	"60"	"12346,12351,12345,12352,12350,12349,12353,12348,12354,12347"	1200	840.7	11247.7	7552.3	359.3	3.61e-05
60	0.06	0.5	0.1	0.839146	0.5	"60"	"12351,12346,12350,12349,12345,12352,12353,12348,12354,12347"	1200	688.9	15491.7	3308.3	511.1	4.31e-05
60	0.06	0.5	0.1	0.903696	0.1	"60"	"12351,12350,12346,12345,12352,12348,12353,12349,12347,12354"	1200	1133.8	871.3	17928.7	66.2	1.8e-05
60	0.06	0.5	0.1	0.903696	0.2	"60"	"12351,12350,12346,12352,12353,12348,12345,12349,12354,12347"	1200	1085.9	2057.5	16742.5	114.1	1.98e-05
60	0.06	0.5	0.1	0.903696	0.3	"60"	"12346,12351,12352,12349,12345,12350,12354,12353,12348,12347"	1200	1003.1	4818.9	13981.1	196.9	2.28e-05
60	0.06	0.5	0.1	0.903696	0.4	"60"	"12346,12351,12350,12345,12352,12349,12348,12353,12354,12347"	1200	877.3	9334.4	9465.6	322.7	2.7e-05
60	0.06	0.5	0.1	0.903696	0.5	"60"	"12351,12346,12345,12350,12349,12352,12353,12348,12354,12347"	1200	729.6	13806.4	4993.6	470.4	3.23e-05
60	0.06	0.5	0.1	0.968246	0.1	"60"	"12351,12346,12349,12350,12348,12352,12353,12354,12345,12347"	1200	1124.7	778.6	18021.4	75.3	1.37e-05
60	0.06	0.5	0.1	0.968246	0.2	"60"	"12351,12352,12346,12350,12353,12349,12345,12348,12347,12354"	1200	1095.6	1761.3	17038.7	104.4	1.51e-05
60	0.06	0.5	0.1	0.968246	0.3	"60"	"12346,12349,12352,12345,12351,12350,12353,12348,12354,12347"	1200	1021.4	3892.9	14907.1	178.6	1.74e-05
60	0.06	0.5	0.1	0.968246	0.4	"60"	"12346,12351,12345,12352,12349,12350,12353,12348,12354,12347"	1200	903.5	7828.1	10971.9	296.5	2.06e-05
60	0.06	0.5	0.1	0.968246	0.5	"60"	"12351,12346,12350,12349,12345,12352,12353,12348,12347,12354"	1200	767.6	12089.8	6710.2	432.4	2.47e-05
60	0.06	0.5	0.1	1.0328	0.1	"60"	"12350,12354,12351,12348,12352,12345,12346,12353,12349,12347"	1200	1148.1	650.3	18149.7	51.9	1.06e-05
60	0.06	0.5	0.1	1.0328	0.2	"60"	"12350,12353,12352,12349,12348,12351,12354,12346,12345,12347"	1200	1105.9	1460.3	17339.7	94.1	1.16e-05
60	0.06	0.5	0.1	1.0328	0.3	"60"	"12346,12352,12351,12349,12350,12353,12345,12348,12354,12347"	1200	1035.3	3334.9	15465.1	164.7	1.34e-05
60	0.06	0.5	0.1	1.0328	0.4	"60"	"12346,12351,12349,12352,12345,12350,12348,12353,12354,12347"	1200	928.2	6583.9	12216.1	271.8	1.59e-05
60	0.06	0.5	0.1	1.0328	0.5	"60"	"12346,12351,12350,12345,12349,12352,12348,12353,12347,12354"	1200	801.3	10408.3	8391.7	398.7	1.91e-05
60	0.06	0.5	0.1	1.09735	0.1	"60"	"12351,12350,12347,12348,12346,12345,12352,12349,12353,12354"	1200	1149.4	588	18212	50.6	8.29e-06
60	0.06	0.5	0.1	1.09735	0.2	"60"	"12351,12353,12350,12352,12346,12349,12345,12348,12354,12347"	1200	1116.3	1321.3	17478.7	83.7	9.15e-06
60	0.06	0.5	0.1	1.09735	0.3	"60"	"12352,12350,12349,12351,12346,12353,12345,12348,12354,12347"	1200	1050.1	2837.9	15962.1	149.9	1.06e-05
60	0.06	0.5	0.1	1.09735	0.4	"60"	"12346,12351,12352,12349,12345,12350,12353,12348,12354,12347"	1200	955.1	5519.9	13280.1	244.9	1.25e-05
60	0.06	0.5	0.1	1.09735	0.5	"60"	"12346,12351,12350,12349,12352,12345,12348,12353,12354,12347"	1200	837	8940.5	9859.5	363	1.51e-05
60	0.06	0.5	0.1	1.1619	0.1	"60"	"12351,12352,12347,12346,12349,12350,12345,12348,12353,12354"	1200	1157.9	526	18274	42.1	6.6e-06
60	0.06	0.5	0.1	1.1619	0.2	"60"	"12351,12352,12346,12350,12349,12348,12345,12353,12347,12354"	1200	1126.9	1192.6	17607.4	73.1	7.29e-06
60	0.06	0.5	0.1	1.1619	0.3	"60"	"12350,12352,12351,12346,12349,12353,12348,12345,12354,12347"	1200	1058.8	2583.9	16216.1	141.2	8.42e-06
60	0.06	0.5	0.1	1.1619	0.4	"60"	"12351,12346,12352,12349,12350,12345,12353,12348,12354,12347"	1200	975.6	4768	14032	224.4	9.99e-06
60	0.06	0.5	0.1	1.1619	0.5	"60"	"12346,12351,12352,12349,12345,12350,12348,12353,12354,12347"	1200	867.8	7689	11111	332.2	1.2e-05
60	0.06	0.5	0.1	1.22644	0.1	"60"	"12346,12345,12351,12347,12352,12350,12349,12348,12353,12354"	1200	1162.2	492.7	18307.3	37.8	5.32e-06
60	0.06	0.5	0.1	1.22644	0.2	"60"	"12351,12352,12346,12350,12349,12345,12348,12353,12354,12347"	1200	1133.5	1101.7	17698.3	66.5	5.87e-06
60	0.06	0.5	0.1	1.22644	0.3	"60"	"12351,12346,12352,12350,12349,12353,12345,12348,12354,12347"	1200	1071.4	2295.5	16504.5	128.6	6.79e-06
60	0.06	0.5	0.1	1.22644	0.4	"60"	"12351,12346,12352,12349,12350,12345,12353,12348,12354,12347"	1200	994.6	4087.3	14712.7	205.4	8.06e-06
60	0.06	0.5	0.1	1.22644	0.5	"60"	"12346,12351,12349,12352,12350,12345,12348,12353,12354,12347"	1200	892.9	6738.3	12061.7	307.1	9.69e-06
60	0.06	0.5	0.1	1.29099	0.1	"60"	"12346,12350,12351,12345,12352,12349,12353,12348,12347,12354"	1200	1164.9	435.8	18364.2	35.1	4.34e-06
60	0.06	0.5	0.1	1.29099	0.2	"60"	"12351,12350,12346,12349,12352,12345,12348,12354,12353,12347"	1200	1132.9	957	17843	67.1	4.79e-06
60	0.06	0.5	0.1	1.29099	0.3	"60"	"12351,12350,12346,12349,12352,12345,12353,12348,12354,12347"	1200	1087.2	1984.9	16815.1	112.8	5.53e-06
60	0.06	0.5	0.1	1.29099	0.4	"60"	"12351,12350,12346,12352,12349,12345,12353,12348,12354,12347"	1200	1009.4	3590.6	15209.4	190.6	6.57e-06
60	0.06	0.5	0.1	1.29099	0.5	"60"	"12346,12351,12352,12349,12350,12345,12348,12353,12354,12347"	1200	920	5854.2	12945.8	280	7.9e-06
60	0.06	0.5	0.2	0	0.1	"60"	"12350,12346,12349,12351,12345,12352,12348,12354,12353,12347"	1200	1141.3	18737.4	62.6	58.7	0.0091679
60	0.06	0.5	0.2	0	0.2	"60"	"12350,12346,12348,12345,12354,12349,12351,12353,12352,12347"	1200	1079	18742.2	57.8	121	0.00757509
60	0.06	0.5	0.2	0	0.3	"60"	"12350,12346,12345,12348,12354,12351,12353,12352,12349,12347"	1200	1016	18747	53	184	0.0060133
60	0.06	0.5	0.2	0	0.4	"60"	"12350,12346,12351,12345,12353,12354,12348,12352,12347,12349"	1200	952.9	18749.5	50.5	247.1	0.00478903
60	0.06	0.5	0.2	0	0.5	"60"	"12350,12346,12353,12351,12345,12354,12348,12352,12347,12349"	1200	886.5	18752.1	47.9	313.5	0.00389601
60	0.06	0.5	0.2	0.0645497	0.1	"60"	"12352,12353,12346,12348,12351,12347,12349,12354,12350,12345"	1200	1132.5	18744.1	55.9	67.5	0.00906946
60	0.06	0.5	0.2	0.0645497	0.2	"60"	"12348,12353,12351,12350,12346,12352,12347,12345,12349,12354"	1200	1071.1	18742.8	57.2	128.9	0.0075168
60	0.06	0.5	0.2	0.0645497	0.3	"60"	"12349,12353,12350,12348,12347,12351,12352,12346,12345,12354"	1200	1002.4	18744.5	55.5	197.6	0.00598567
60	0.06	0.5	0.2	0.0645497	0.4	"60"	"12347,12353,12349,12350,12348,12351,12345,12352,12346,12354"	1200	936.7	18747	53	263.3	0.00477811
60	0.06	0.5	0.2	0.0645497	0.5	"60"	"12347,12353,12349,12352,12348,12350,12351,12345,12346,12354"	1200	872.3	18751.8	48.2	327.7	0.00389273
60	0.06	0.5	0.2	0.129099	0.1	"60"	"12353,12351,12352,12348,12346,12347,12349,12345,12354,12350"	1200	1132.5	18744.1	55.9	67.5	0.00849927
60	0.06	0.5	0.2	0.129099	0.2	"60"	"12353,12351,12348,12352,12347,12350,12346,12349,12345,12354"	1200	1069.7	18746	54	130.3	0.00714736
60	0.06	0.5	0.2	0.129099	0.3	"60"	"12353,12350,12349,12347,12351,12346,12348,12352,12345,12354"	1200	999.1	18749.2	50.8	200.9	0.00576679
60	0.06	0.5	0.2	0.129099	0.4	"60"	"12347,12353,12348,12350,12349,12352,12351,12345,12346,12354"	1200	932.2	18752.7	47.3	267.8	0.00464894
60	0.06	0.5	0.2	0.129099	0.5	"60"	"12347,12353,12348,12352,12349,12350,12345,12346,12351,12354"	1200	864.8	18754.3	45.7	335.2	0.00381425
60	0.06	0.5	0.2	0.193649	0.1	"60"	"12353,12351,12348,12352,12346,12347,12349,12350,12345,12354"	1200	1129.1	18741.3	58.7	70.9	0.00678116
60	0.06	0.5	0.2	0.193649	0.2	"60"	"12353,12351,12348,12350,12352,12347,12346,12345,12349,12354"	1200	1068.5	18746.7	53.3	131.5	0.00594199
60	0.06	0.5	0.2	0.193649	0.3	"60"	"12349,12353,12351,12350,12347,12348,12352,12346,12345,12354"	1200	999.3	18750.8	49.2	200.7	0.00499806
60	0.06	0.5	0.2	0.193649	0.4	"60"	"12347,12353,12348,12350,12349,12351,12352,12345,12346,12354"	1200	932	18754.2	45.8	268	0.00416808
60	0.06	0.5	0.2	0.193649	0.5	"60"	"12347,12353,12348,12350,12352,12349,12351,12346,12345,12354"	1200	868.8	18756.8	43.2	331.2	0.00350857
60	0.06	0.5	0.2	0.258199	0.1	"60"	"12351,12346,12352,12353,12348,12350,12349,12354,12345,12347"	1200	1135.2	16955.2	1844.8	64.8	0.00453284
60	0.06	0.5	0.2	0.258199	0.2	"60"	"12353,12351,12348,12350,12352,12345,12347,12346,12349,12354"	1200	1065.4	18745.2	54.8	134.6	0.00417941
60	0.06	0.5	0.2	0.258199	0.3	"60"	"12349,12353,12350,12347,12351,12348,12346,12345,12352,12354"	1200	996.6	18750.2	49.8	203.4	0.00373174
60	0.06	0.5	0.2	0.258199	0.4	"60"	"12347,12353,12348,12349,12350,12351,12352,12345,12346,12354"	1200	931.7	18753.9	46.1	268.3	0.00328884
60	0.06	0.5	0.2	0.258199	0.5	"60"	"12347,12353,12348,12350,12352,12349,12351,12346,12345,12354"	1200	866.6	18757.8	42.2	333.4	0.00289947
60	0.06	0.5	0.2	0.322749	0.1	"60"	"12348,12346,12351,12352,12347,12345,12350,12349,12353,12354"	1200	1140.4	10772.5	8027.5	59.6	0.00273964
60	0.06	0.5	0.2	0.322749	0.2	"60"	"12353,12348,12350,12349,12351,12346,12352,12354,12347,12345"	1200	1063.8	18664.1	135.9	136.2	0.00263015
60	0.06	0.5	0.2	0.322749	0.3	"60"	"12349,12351,12353,12347,12350,12348,12346,12352,12345,12354"	1200	994.7	18748.9	51.1	205.3	0.00247735
60	0.06	0.5	0.2	0.322749	0.4	"60"	"12347,12353,12348,12350,12349,12351,12345,12352,12346,12354"	1200	928.9	18753.3	46.7	271.1	0.00230901
60	0.06	0.5	0.2	0.322749	0.5	"60"	"12347,12353,12348,12349,12352,12350,12351,12346,12345,12354"	1200	864.1	18757	43	335.9	0.0021449
60	0.06	0.5	0.2	0.387298	0.1	"60"	"12347,12345,12350,12351,12348,12352,12353,12349,12354,12346"	1200	1139.9	6657.1	12142.9	60.1	0.00161563
60	0.06	0.5	0.2	0.387298	0.2	"60"	"12353,12350,12352,12351,12346,12348,12349,12345,12354,12347"	1200	1072.1	16303.8	2496.2	127.9	0.00159228
60	0.06	0.5	0.2	0.387298	0.3	"60"	"12349,12353,12351,12350,12348,12347,12346,12345,12352,12354"	1200	994.4	18720.7	79.3	205.6	0.0015573
60	0.06	0.5	0.2	0.387298	0.4	"60"	"12347,12353,12348,12350,12349,12351,12352,12345,12346,12354"	1200	927.3	18750.6	49.4	272.7	0.00151567
60	0.06	0.5	0.2	0.387298	0.5	"60"	"12347,12353,12349,12348,12352,12346,12345,12351,12350,12354"	1200	861.8	18756.3	43.7	338.2	0.00147176
60	0.06	0.5	0.2	0.451848	0.1	"60"	"12348,12353,12346,12354,12352,12349,12350,12351,12345,12347"	1200	1133.5	4341.8	14458.2	66.5	0.000969762
60	0.06	0.5	0.2	0.451848	0.2	"60"	"12352,12351,12346,12350,12353,12348,12345,12349,12354,12347"	1200	1082	13054.2	5745.8	118	0.00097095
60	0.06	0.5	0.2	0.451848	0.3	"60"	"12353,12350,12351,12352,12349,12346,12345,12348,12354,12347"	1200	1002.1	18230.1	569.9	197.9	0.000972572
60	0.06	0.5	0.2	0.451848	0.4	"60"	"12353,12347,12350,12348,12349,12351,12345,12352,12346,12354"	1200	929.3	18732.1	67.9	270.7	0.000974702
60	0.06	0.5	0.2	0.451848	0.5	"60"	"12347,12353,12349,12352,12348,12350,12346,12351,12345,12354"	1200	863.9	18753.2	46.8	336.1	0.000977367
60	0.06	0.5	0.2	0.516398	0.1	"60"	"12346,12354,12351,12353,12348,12347,12350,12345,12349,12352"	1200	1137.5	2965	15835	62.5	0.000602451
60	0.06	0.5	0.2	0.516398	0.2	"60"	"12346,12351,12348,12352,12354,12345,12350,12349,12353,12347"	1200	1090.8	9615.8	9184.2	109.2	0.000608854
60	0.06	0.5	0.2	0.516398	0.3	"60"	"12350,12353,12352,12351,12346,12345,12348,12349,12354,12347"	1200	1014	16854	1946	186	0.000618857
60	0.06	0.5	0.2	0.516398	0.4	"60"	"12350,12353,12349,12345,12352,12348,12351,12346,12347,12354"	1200	934	18543.4	256.6	266	0.000631944
60	0.06	0.5	0.2	0.516398	0.5	"60"	"12347,12353,12349,12352,12348,12350,12351,12345,12346,12354"	1200	864.5	18745.6	54.4	335.5	0.0006475
60	0.06	0.5	0.2	0.580948	0.1	"60"	"12351,12349,12350,12346,12354,12353,12352,12345,12347,12348"	1200	1135	2230	16570	65	0.000388786
60	0.06	0.5	0.2	0.580948	0.2	"60"	"12354,12351,12348,12346,12350,12352,12349,12345,12353,12347"	1200	1098.1	6672.8	12127.2	101.9	0.000395127
60	0.06	0.5	0.2	0.580948	0.3	"60"	"12350,12352,12351,12346,12345,12353,12348,12349,12347,12354"	1200	1023.8	15052.3	3747.7	176.2	0.000405233
60	0.06	0.5	0.2	0.580948	0.4	"60"	"12350,12353,12345,12352,12349,12351,12346,12348,12347,12354"	1200	938.4	18376.5	423.5	261.6	0.000418721
60	0.06	0.5	0.2	0.580948	0.5	"60"	"12353,12347,12348,12349,12350,12352,12345,12346,12351,12354"	1200	866.6	18713.6	86.4	333.4	0.000435117
60	0.06	0.5	0.2	0.645497	0.1	"60"	"12349,12351,12353,12350,12346,12354,12352,12348,12347,12345"	1200	1137.4	1796.2	17003.8	62.6	0.000260174
60	0.06	0.5	0.2	0.645497	0.2	"60"	"12346,12351,12349,12345,12354,12352,12348,12350,12353,12347"	1200	1100.2	5062.9	13737.1	99.8	0.000265329
60	0.06	0.5	0.2	0.645497	0.3	"60"	"12352,12346,12350,12351,12345,12353,12348,12354,12347,12349"	1200	1038.4	12236.7	6563.3	161.6	0.000273639
60	0.06	0.5	0.2	0.645497	0.4	"60"	"12350,12351,12352,12353,12346,12345,12349,12348,12354,12347"	1200	950.2	17286	1514	249.8	0.000284879
60	0.06	0.5	0.2	0.645497	0.5	"60"	"12353,12350,12352,12349,12348,12346,12345,12351,12347,12354"	1200	874.5	18493.1	306.9	325.5	0.00029876
60	0.06	0.5	0.2	0.710047	0.1	"60"	"12346,12351,12350,12349,12345,12347,12348,12353,12352,12354"	1200	1140.6	1468	17332	59.4	0.000179896
60	0.06	0.5	0.2	0.710047	0.2	"60"	"12346,12351,12350,12352,12349,12347,12345,12353,12354,12348"	1200	1105.2	3448.4	15351.6	94.8	0.000183861
60	0.06	0.5	0.2	0.710047	0.3	"60"	"12351,12346,12352,12348,12345,12353,12350,12354,12347,12349"	1200	1056	9407	9393	144	0.000190297
60	0.06	0.5	0.2	0.710047	0.4	"60"	"12351,12350,12346,12352,12353,12345,12349,12348,12354,12347"	1200	971.4	15398.7	3401.3	228.6	0.000199079
60	0.06	0.5	0.2	0.710047	0.5	"60"	"12350,12346,12352,12345,12349,12351,12353,12348,12347,12354"	1200	887.8	17722.1	1077.9	312.2	0.000210042
60	0.06	0.5	0.2	0.774597	0.1	"60"	"12350,12349,12351,12346,12353,12345,12348,12352,12347,12354"	1200	1142.1	1188.1	17611.9	57.9	0.000128026
60	0.06	0.5	0.2	0.774597	0.2	"60"	"12351,12350,12349,12346,12352,12347,12345,12353,12354,12348"	1200	1108	2847.9	15952.1	92	0.000131034
60	0.06	0.5	0.2	0.774597	0.3	"60"	"12346,12352,12351,12350,12347,12348,12353,12354,12345,12349"	1200	1063.4	7085.2	11714.8	136.6	0.000135939
60	0.06	0.5	0.2	0.774597	0.4	"60"	"12346,12351,12352,12350,12345,12353,12349,12348,12354,12347"	1200	994.5	12670.3	6129.7	205.5	0.00014267
60	0.06	0.5	0.2	0.774597	0.5	"60"	"12346,12350,12351,12352,12345,12349,12353,12348,12347,12354"	1200	908.4	16175.4	2624.6	291.6	0.000151136
60	0.06	0.5	0.2	0.839146	0.1	"60"	"12346,12347,12352,12351,12354,12345,12348,12353,12349,12350"	1200	1152.4	992.8	17807.2	47.6	9.34e-05
60	0.06	0.5	0.2	0.839146	0.2	"60"	"12351,12346,12353,12352,12349,12345,12347,12354,12350,12348"	1200	1113.4	2308.4	16491.6	86.6	9.57e-05
60	0.06	0.5	0.2	0.839146	0.3	"60"	"12346,12352,12350,12345,12349,12351,12353,12347,12354,12348"	1200	1073.4	5181	13619	126.6	9.95e-05
60	0.06	0.5	0.2	0.839146	0.4	"60"	"12346,12352,12351,12350,12345,12353,12349,12347,12348,12354"	1200	1012	10108.3	8691.7	188	0.00010462
60	0.06	0.5	0.2	0.839146	0.5	"60"	"12346,12350,12351,12352,12353,12349,12345,12348,12347,12354"	1200	929.9	14211.3	4588.7	270.1	0.000111134
60	0.06	0.5	0.2	0.903696	0.1	"60"	"12350,12347,12351,12346,12349,12353,12352,12345,12348,12354"	1200	1154	835.3	17964.7	46	6.97e-05
60	0.06	0.5	0.2	0.903696	0.2	"60"	"12346,12351,12349,12353,12352,12348,12345,12350,12354,12347"	1200	1121.3	1881.1	16918.9	78.7	7.15e-05
60	0.06	0.5	0.2	0.903696	0.3	"60"	"12346,12351,12352,12349,12353,12350,12345,12354,12348,12347"	1200	1074.9	4072.1	14727.9	125.1	7.43e-05
60	0.06	0.5	0.2	0.903696	0.4	"60"	"12346,12351,12352,12345,12350,12349,12353,12348,12347,12354"	1200	1024.4	7900.9	10899.1	175.6	7.83e-05
60	0.06	0.5	0.2	0.903696	0.5	"60"	"12346,12351,12350,12352,12345,12349,12353,12348,12347,12354"	1200	951.3	11859.1	6940.9	248.7	8.34e-05
60	0.06	0.5	0.2	0.968246	0.1	"60"	"12351,12346,12348,12349,12353,12345,12354,12350,12352,12347"	1200	1158.2	721.9	18078.1	41.8	5.3e-05
60	0.06	0.5	0.2	0.968246	0.2	"60"	"12346,12352,12351,12350,12345,12349,12348,12353,12354,12347"	1200	1128.1	1592.3	17207.7	71.9	5.44e-05
60	0.06	0.5	0.2	0.968246	0.3	"60"	"12346,12349,12353,12352,12351,12350,12354,12345,12348,12347"	1200	1087.9	3154.2	15645.8	112.1	5.66e-05
60	0.06	0.5	0.2	0.968246	0.4	"60"	"12346,12351,12352,12350,12345,12349,12353,12354,12348,12347"	1200	1033.3	6029.9	12770.1	166.7	5.97e-05
60	0.06	0.5	0.2	0.968246	0.5	"60"	"12346,12351,12350,12345,12352,12353,12349,12348,12347,12354"	1200	972.5	9580.5	9219.5	227.5	6.36e-05
60	0.06	0.5	0.2	1.0328	0.1	"60"	"12351,12348,12349,12346,12353,12352,12354,12345,12350,12347"	1200	1162.4	650.2	18149.8	37.6	4.1e-05
60	0.06	0.5	0.2	1.0328	0.2	"60"	"12351,12346,12349,12352,12345,12353,12348,12354,12350,12347"	1200	1133.4	1376.9	17423.1	66.6	4.21e-05
60	0.06	0.5	0.2	1.0328	0.3	"60"	"12352,12346,12351,12345,12350,12349,12348,12353,12354,12347"	1200	1099.4	2630.9	16169.1	100.6	4.39e-05
60	0.06	0.5	0.2	1.0328	0.4	"60"	"12346,12351,12349,12350,12352,12345,12353,12348,12354,12347"	1200	1046.5	4783.6	14016.4	153.5	4.63e-05
60	0.06	0.5	0.2	1.0328	0.5	"60"	"12346,12351,12350,12345,12352,12349,12353,12354,12348,12347"	1200	989.3	7648	11152	210.7	4.94e-05
60	0.06	0.5	0.2	1.09735	0.1	"60"	"12347,12353,12346,12345,12351,12349,12350,12352,12348,12354"	1200	1164.2	574.7	18225.3	35.8	3.23e-05
60	0.06	0.5	0.2	1.09735	0.2	"60"	"12351,12349,12346,12352,12353,12350,12348,12345,12354,12347"	1200	1139	1201.6	17598.4	61	3.31e-05
60	0.06	0.5	0.2	1.09735	0.3	"60"	"12351,12350,12346,12345,12349,12352,12353,12348,12354,12347"	1200	1103.5	2227.4	16572.6	96.5	3.45e-05
60	0.06	0.5	0.2	1.09735	0.4	"60"	"12351,12346,12352,12349,12350,12353,12345,12348,12354,12347"	1200	1058.8	3803.1	14996.9	141.2	3.64e-05
60	0.06	0.5	0.2	1.09735	0.5	"60"	"12346,12351,12349,12350,12345,12353,12352,12348,12354,12347"	1200	1001.7	6112.7	12687.3	198.3	3.89e-05
60	0.06	0.5	0.2	1.1619	0.1	"60"	"12346,12353,12352,12349,12350,12348,12351,12345,12354,12347"	1200	1166.7	505.9	18294.1	33.3	2.57e-05
60	0.06	0.5	0.2	1.1619	0.2	"60"	"12352,12350,12353,12349,12351,12354,12348,12345,12346,12347"	1200	1146.5	1025.2	17774.8	53.5	2.64e-05
60	0.06	0.5	0.2	1.1619	0.3	"60"	"12349,12346,12351,12352,12350,12353,12345,12348,12354,12347"	1200	1113.2	1879.9	16920.1	86.8	2.75e-05
60	0.06	0.5	0.2	1.1619	0.4	"60"	"12346,12352,12351,12349,12345,12350,12353,12354,12347,12348"	1200	1072.2	3161.4	15638.6	127.8	2.9e-05
60	0.06	0.5	0.2	1.1619	0.5	"60"	"12346,12351,12349,12352,12350,12345,12353,12354,12348,12347"	1200	1017.9	5039.6	13760.4	182.1	3.1e-05
60	0.06	0.5	0.2	1.22644	0.1	"60"	"12353,12350,12349,12352,12348,12351,12345,12346,12347,12354"	1200	1172.3	464.4	18335.6	27.7	2.07e-05
60	0.06	0.5	0.2	1.22644	0.2	"60"	"12350,12353,12346,12352,12349,12348,12351,12345,12354,12347"	1200	1144.1	952.7	17847.3	55.9	2.13e-05
60	0.06	0.5	0.2	1.22644	0.3	"60"	"12346,12349,12351,12350,12352,12353,12348,12345,12354,12347"	1200	1117.6	1649.7	17150.3	82.4	2.22e-05
60	0.06	0.5	0.2	1.22644	0.4	"60"	"12351,12349,12346,12352,12350,12345,12353,12354,12348,12347"	1200	1083.1	2637.6	16162.4	116.9	2.34e-05
60	0.06	0.5	0.2	1.22644	0.5	"60"	"12351,12346,12352,12349,12350,12345,12354,12353,12347,12348"	1200	1033	4177.1	14622.9	167	2.5e-05
60	0.06	0.5	0.2	1.29099	0.1	"60"	"12351,12353,12346,12352,12350,12345,12347,12354,12348,12349"	1200	1172.7	414.2	18385.8	27.3	1.69e-05
60	0.06	0.5	0.2	1.29099	0.2	"60"	"12350,12348,12353,12349,12352,12351,12346,12345,12347,12354"	1200	1148.4	851.3	17948.7	51.6	1.73e-05
60	0.06	0.5	0.2	1.29099	0.3	"60"	"12346,12350,12351,12353,12352,12349,12348,12345,12354,12347"	1200	1120.4	1441.9	17358.1	79.6	1.81e-05
60	0.06	0.5	0.2	1.29099	0.4	"60"	"12351,12349,12346,12352,12350,12353,12348,12345,12354,12347"	1200	1090.4	2296.2	16503.8	109.6	1.91e-05
60	0.06	0.5	0.2	1.29099	0.5	"60"	"12351,12349,12346,12352,12350,12345,12353,12348,12354,12347"	1200	1047.4	3503.2	15296.8	152.6	2.04e-05
60	0.06	0.5	0.3	0	0.1	"60"	"12350,12345,12351,12354,12346,12352,12349,12347,12353,12348"	1200	1161.1	18737.4	62.6	38.9	0.0150292
60	0.06	0.5	0.3	0	0.2	"60"	"12350,12346,12345,12348,12351,12354,12349,12347,12352,12353"	1200	1121.4	18739.8	60.2	78.6	0.0127947
60	0.06	0.5	0.3	0	0.3	"60"	"12350,12346,12348,12345,12354,12349,12351,12353,12352,12347"	1200	1079.1	18741.8	58.2	120.9	0.0104236
60	0.06	0.5	0.3	0	0.4	"60"	"12346,12350,12345,12348,12351,12354,12353,12349,12352,12347"	1200	1036	18745.3	54.7	164	0.0084191
60	0.06	0.5	0.3	0	0.5	"60"	"12346,12345,12350,12351,12353,12354,12348,12347,12352,12349"	1200	997.2	18747.4	52.6	202.8	0.00686012
60	0.06	0.5	0.3	0.0645497	0.1	"60"	"12353,12348,12352,12346,12349,12351,12345,12347,12354,12350"	1200	1155.9	18742.7	57.3	44.1	0.0148958
60	0.06	0.5	0.3	0.0645497	0.2	"60"	"12346,12352,12348,12351,12353,12347,12350,12349,12354"	1200	1110.22	18742	58	89.7778	0.012684
60	0.06	0.5	0.3	0.0645497	0.3	"60"	"12351,12348,12353,12352,12350,12346,12347,12345,12349,12354"	1200	1070.5	18740.8	59.2	129.5	0.0103618
60	0.06	0.5	0.3	0.0645497	0.4	"60"	"12353,12347,12350,12346,12348,12352,12349,12351,12354"	1200	1024.22	18745	55	175.778	0.00836847
60	0.06	0.5	0.3	0.0645497	0.5	"60"	"12349,12353,12348,12350,12347,12351,12352,12346,12345,12354"	1200	981	18745.1	54.9	219	0.00682939
60	0.06	0.5	0.3	0.129099	0.1	"60"	"12353,12348,12346,12352,12349,12351,12345,12347,12354,12350"	1200	1155.7	18743.1	56.9	44.3	0.0141431
60	0.06	0.5	0.3	0.129099	0.2	"60"	"12348,12353,12352,12346,12351,12347,12350,12349,12345,12354"	1200	1112.6	18743.6	56.4	87.4	0.0121836
60	0.06	0.5	0.3	0.129099	0.3	"60"	"12353,12351,12348,12352,12350,12347,12346,12349,12345,12354"	1200	1070.2	18746	54	129.8	0.0100387
60	0.06	0.5	0.3	0.129099	0.4	"60"	"12353,12347,12346,12351,12348,12350,12352,12345,12349,12354"	1200	1020.3	18748.6	51.4	179.7	0.00817878
60	0.06	0.5	0.3	0.129099	0.5	"60"	"12347,12349,12348,12353,12350,12351,12352,12346,12345,12354"	1200	975.8	18748.8	51.2	224.2	0.0067051
60	0.06	0.5	0.3	0.193649	0.1	"60"	"12353,12348,12346,12351,12352,12349,12345,12347,12354,12350"	1200	1153.6	18741.4	58.6	46.4	0.0117588
60	0.06	0.5	0.3	0.193649	0.2	"60"	"12353,12348,12352,12351,12346,12347,12350,12349,12345,12354"	1200	1112.2	18744.7	55.3	87.8	0.0104402
60	0.06	0.5	0.3	0.193649	0.3	"60"	"12353,12351,12352,12348,12350,12347,12346,12349,12345,12354"	1200	1070	18746.9	53.1	130	0.00887901
60	0.06	0.5	0.3	0.193649	0.4	"60"	"12353,12347,12351,12348,12350,12352,12346,12349,12345,12354"	1200	1021.6	18748.7	51.3	178.4	0.00742927
60	0.06	0.5	0.3	0.193649	0.5	"60"	"12347,12349,12353,12351,12348,12350,12352,12346,12345,12354"	1200	977.9	18751.2	48.8	222.1	0.00621855
60	0.06	0.5	0.3	0.258199	0.1	"60"	"12353,12346,12352,12351,12348,12349,12354,12350,12345,12347"	1200	1156.4	16936.9	1863.1	43.6	0.00835272
60	0.06	0.5	0.3	0.258199	0.2	"60"	"12353,12351,12348,12352,12346,12347,12350,12349,12345,12354"	1200	1110.2	18743.3	56.7	89.8	0.00771153
60	0.06	0.5	0.3	0.258199	0.3	"60"	"12353,12351,12348,12350,12352,12347,12346,12345,12349,12354"	1200	1067.6	18746.4	53.6	132.4	0.00687336
60	0.06	0.5	0.3	0.258199	0.4	"60"	"12353,12351,12348,12350,12347,12352,12349,12346,12345,12354"	1200	1020.2	18749.1	50.9	179.8	0.00601302
60	0.06	0.5	0.3	0.258199	0.5	"60"	"12347,12349,12353,12348,12351,12350,12352,12345,12346,12354"	1200	976.9	18752	48	223.1	0.00522904
60	0.06	0.5	0.3	0.322749	0.1	"60"	"12348,12346,12352,12351,12354,12347,12353,12349,12350,12345"	1200	1160.2	10862.3	7937.7	39.8	0.0053528
60	0.06	0.5	0.3	0.322749	0.2	"60"	"12348,12351,12346,12352,12353,12350,12347,12349,12354,12345"	1200	1107.9	18660.3	139.7	92.1	0.00510489
60	0.06	0.5	0.3	0.322749	0.3	"60"	"12353,12348,12351,12350,12347,12352,12345,12346,12349,12354"	1200	1065.9	18743.3	56.7	134.1	0.00475291
60	0.06	0.5	0.3	0.322749	0.4	"60"	"12353,12351,12348,12350,12347,12349,12352,12346,12345,12354"	1200	1017.9	18748.9	51.1	182.1	0.00435605
60	0.06	0.5	0.3	0.322749	0.5	"60"	"12347,12349,12353,12351,12348,12350,12352,12345,12346,12354"	1200	975.3	18752	48	224.7	0.00395966
60	0.06	0.5	0.3	0.387298	0.1	"60"	"12351,12345,12349,12347,12348,12354,12352,12353,12346,12350"	1200	1159.3	6733.2	12066.8	40.7	0.00330239
60	0.06	0.5	0.3	0.387298	0.2	"60"	"12351,12346,12352,12350,12353,12348,12349,12354,12347,12345"	1200	1113.6	16390	2410	86.4	0.00321948
60	0.06	0.5	0.3	0.387298	0.3	"60"	"12353,12351,12348,12350,12349,12346,12352,12347,12345,12354"	1200	1066.3	18716.8	83.2	133.7	0.00309463
60	0.06	0.5	0.3	0.387298	0.4	"60"	"12353,12349,12347,12351,12348,12350,12352,12346,12345,12354"	1200	1016.4	18745.9	54.1	183.6	0.00294354
60	0.06	0.5	0.3	0.387298	0.5	"60"	"12347,12349,12353,12351,12350,12348,12352,12345,12346,12354"	1200	973.9	18750.3	49.7	226.1	0.00278088
60	0.06	0.5	0.3	0.451848	0.1	"60"	"12347,12345,12352,12348,12350,12353,12349,12351,12346,12354"	1200	1157.5	4430.4	14369.6	42.5	0.00204473
60	0.06	0.5	0.3	0.451848	0.2	"60"	"12351,12346,12352,12350,12353,12348,12349,12345,12347,12354"	1200	1120.1	12961.9	5838.1	79.9	0.00202102
60	0.06	0.5	0.3	0.451848	0.3	"60"	"12353,12351,12348,12350,12346,12352,12349,12354,12345,12347"	1200	1068.8	18236.8	563.2	131.2	0.00198377
60	0.06	0.5	0.3	0.451848	0.4	"60"	"12353,12351,12350,12349,12352,12347,12348,12346,12345,12354"	1200	1018.6	18728.1	71.9	181.4	0.0019364
60	0.06	0.5	0.3	0.451848	0.5	"60"	"12347,12349,12353,12351,12348,12350,12345,12352,12346,12354"	1200	974.6	18747.8	52.2	225.4	0.0018826
60	0.06	0.5	0.3	0.516398	0.1	"60"	"12345,12354,12348,12352,12353,12350,12347,12346,12351,12349"	1200	1152.9	3071.9	15728.1	47.1	0.00129623
60	0.06	0.5	0.3	0.516398	0.2	"60"	"12351,12346,12352,12348,12350,12349,12345,12347,12353,12354"	1200	1128.1	9639	9161	71.9	0.00129206
60	0.06	0.5	0.3	0.516398	0.3	"60"	"12352,12353,12351,12350,12346,12348,12345,12349,12354,12347"	1200	1075.5	16870.4	1929.6	124.5	0.00128512
60	0.06	0.5	0.3	0.516398	0.4	"60"	"12353,12348,12351,12349,12350,12345,12346,12352,12347,12354"	1200	1023.7	18558.6	241.4	176.3	0.00127597
60	0.06	0.5	0.3	0.516398	0.5	"60"	"12347,12349,12353,12348,12351,12350,12345,12352,12346,12354"	1200	975.8	18741.4	58.6	224.2	0.00126521
60	0.06	0.5	0.3	0.580948	0.1	"60"	"12354,12346,12353,12345,12351,12348,12350,12349,12347,12352"	1200	1153.3	2253.3	16546.7	46.7	0.000847419
60	0.06	0.5	0.3	0.580948	0.2	"60"	"12354,12348,12351,12345,12350,12352,12347,12346,12353,12349"	1200	1127.3	6720.9	12079.1	72.7	0.000849089
60	0.06	0.5	0.3	0.580948	0.3	"60"	"12352,12351,12346,12350,12353,12348,12345,12347,12349,12354"	1200	1080.5	15260	3540	119.5	0.00085158
60	0.06	0.5	0.3	0.580948	0.4	"60"	"12353,12352,12351,12345,12350,12348,12346,12349,12347,12354"	1200	1026.7	18369.2	430.8	173.3	0.000854847
60	0.06	0.5	0.3	0.580948	0.5	"60"	"12349,12353,12347,12348,12351,12350,12345,12352,12346,12354"	1200	977	18717.2	82.8	223	0.000858829
60	0.06	0.5	0.3	0.645497	0.1	"60"	"12349,12350,12346,12351,12353,12345,12348,12354,12347,12352"	1200	1153.7	1839.3	16960.7	46.3	0.000571825
60	0.06	0.5	0.3	0.645497	0.2	"60"	"12354,12348,12350,12351,12345,12346,12353,12352,12347,12349"	1200	1129.6	4995.6	13804.4	70.4	0.000574822
60	0.06	0.5	0.3	0.645497	0.3	"60"	"12346,12351,12352,12350,12348,12353,12345,12349,12347,12354"	1200	1090.8	12418.7	6381.3	109.2	0.00057956
60	0.06	0.5	0.3	0.645497	0.4	"60"	"12352,12351,12345,12350,12353,12346,12348,12354,12349,12347"	1200	1034.4	17576.3	1223.7	165.6	0.000585929
60	0.06	0.5	0.3	0.645497	0.5	"60"	"12349,12353,12350,12352,12351,12348,12345,12346,12347,12354"	1200	979.6	18565.3	234.7	220.4	0.000593785
60	0.06	0.5	0.3	0.710047	0.1	"60"	"12346,12350,12352,12351,12349,12354,12353,12345,12347,12348"	1200	1154.1	1452.9	17347.1	45.9	0.000397534
60	0.06	0.5	0.3	0.710047	0.2	"60"	"12351,12346,12354,12349,12348,12350,12345,12347,12353,12352"	1200	1128.6	3697.3	15102.7	71.4	0.000400455
60	0.06	0.5	0.3	0.710047	0.3	"60"	"12351,12352,12346,12350,12345,12353,12348,12354,12347,12349"	1200	1099.1	9793	9007	100.9	0.000405139
60	0.06	0.5	0.3	0.710047	0.4	"60"	"12352,12350,12346,12351,12348,12353,12345,12349,12347,12354"	1200	1045.1	15869.9	2930.1	154.9	0.000411503
60	0.06	0.5	0.3	0.710047	0.5	"60"	"12349,12350,12353,12351,12345,12348,12352,12346,12354,12347"	1200	989.4	17919.5	880.5	210.6	0.000419435
60	0.06	0.5	0.3	0.774597	0.1	"60"	"12350,12349,12354,12348,12346,12347,12345,12352,12351,12353"	1200	1151.8	1190.4	17609.6	48.2	0.000283933
60	0.06	0.5	0.3	0.774597	0.2	"60"	"12350,12351,12346,12349,12345,12348,12352,12354,12353,12347"	1200	1135.2	2957.2	15842.8	64.8	0.000286414
60	0.06	0.5	0.3	0.774597	0.3	"60"	"12348,12351,12346,12354,12352,12353,12345,12350,12349,12347"	1200	1107.6	7476.9	11323.1	92.4	0.000290423
60	0.06	0.5	0.3	0.774597	0.4	"60"	"12352,12346,12348,12351,12353,12349,12345,12350,12354,12347"	1200	1057.5	13134.5	5665.5	142.5	0.000295905
60	0.06	0.5	0.3	0.774597	0.5	"60"	"12351,12345,12350,12349,12352,12353,12346,12348,12347,12354"	1200	1003.6	16418.4	2381.6	196.4	0.000302787
60	0.06	0.5	0.3	0.839146	0.1	"60"	"12346,12349,12351,12350,12353,12352,12347,12354,12345,12348"	1200	1157	1036.2	17763.8	43	0.000207738
60	0.06	0.5	0.3	0.839146	0.2	"60"	"12350,12351,12349,12346,12353,12345,12352,12347,12354,12348"	1200	1140.3	2300.4	16499.6	59.7	0.000209749
60	0.06	0.5	0.3	0.839146	0.3	"60"	"12351,12346,12353,12350,12349,12354,12348,12352,12345,12347"	1200	1111.5	5329.9	13470.1	88.5	0.000213012
60	0.06	0.5	0.3	0.839146	0.4	"60"	"12351,12348,12346,12352,12353,12349,12350,12345,12354,12347"	1200	1069.1	10407.7	8392.3	130.9	0.000217494
60	0.06	0.5	0.3	0.839146	0.5	"60"	"12351,12352,12350,12345,12346,12353,12349,12348,12354,12347"	1200	1016.6	14416.7	4383.3	183.4	0.000223151
60	0.06	0.5	0.3	0.903696	0.1	"60"	"12351,12349,12353,12346,12352,12347,12345,12350,12348,12354"	1200	1165.6	843.4	17956.6	34.4	0.000155267
60	0.06	0.5	0.3	0.903696	0.2	"60"	"12351,12346,12353,12350,12349,12347,12352,12354,12348,12345"	1200	1140.3	1875.9	16924.1	59.7	0.000156872
60	0.06	0.5	0.3	0.903696	0.3	"60"	"12346,12350,12351,12352,12345,12349,12347,12353,12348,12354"	1200	1115.4	3821.4	14978.6	84.6	0.000159483
60	0.06	0.5	0.3	0.903696	0.4	"60"	"12351,12346,12349,12350,12352,12353,12348,12345,12354,12347"	1200	1080	7801.3	10998.7	120	0.00016308
60	0.06	0.5	0.3	0.903696	0.5	"60"	"12351,12346,12345,12350,12352,12353,12348,12349,12354,12347"	1200	1031.9	11772.6	7027.4	168.1	0.000167637
60	0.06	0.5	0.3	0.968246	0.1	"60"	"12351,12353,12352,12354,12348,12349,12347,12346,12350,12345"	1200	1167.4	730.8	18069.2	32.6	0.000118264
60	0.06	0.5	0.3	0.968246	0.2	"60"	"12351,12346,12353,12352,12347,12354,12349,12348,12350,12345"	1200	1144.5	1604.9	17195.1	55.5	0.000119541
60	0.06	0.5	0.3	0.968246	0.3	"60"	"12346,12351,12352,12350,12349,12345,12353,12347,12354,12348"	1200	1115.7	3046.1	15753.9	84.3	0.000121622
60	0.06	0.5	0.3	0.968246	0.4	"60"	"12346,12352,12351,12350,12349,12345,12347,12348,12353,12354"	1200	1084.9	5718.8	13081.2	115.1	0.000124497
60	0.06	0.5	0.3	0.968246	0.5	"60"	"12346,12351,12352,12345,12350,12349,12353,12347,12348,12354"	1200	1045.2	9207.5	9592.5	154.8	0.000128147
60	0.06	0.5	0.3	1.0328	0.1	"60"	"12351,12348,12353,12352,12347,12345,12349,12346,12350,12354"	1200	1167.5	633.8	18166.2	32.5	9.16e-05
60	0.06	0.5	0.3	1.0328	0.2	"60"	"12348,12349,12351,12353,12352,12346,12354,12350,12347,12345"	1200	1149.8	1345.5	17454.5	50.2	9.26e-05
60	0.06	0.5	0.3	1.0328	0.3	"60"	"12346,12353,12351,12352,12350,12349,12348,12345,12354,12347"	1200	1120.4	2537	16263	79.6	9.43e-05
60	0.06	0.5	0.3	1.0328	0.4	"60"	"12346,12352,12351,12350,12349,12353,12345,12347,12354,12348"	1200	1088.7	4428.7	14371.3	111.3	9.66e-05
60	0.06	0.5	0.3	1.0328	0.5	"60"	"12346,12352,12351,12350,12345,12349,12353,12348,12347,12354"	1200	1054.5	7157.6	11642.4	145.5	9.95e-05
60	0.06	0.5	0.3	1.09735	0.1	"60"	"12349,12353,12352,12351,12348,12345,12350,12346,12354,12347"	1200	1175.1	567.3	18232.7	24.9	7.2e-05
60	0.06	0.5	0.3	1.09735	0.2	"60"	"12352,12351,12349,12348,12350,12346,12345,12353,12347,12354"	1200	1151.3	1181.1	17618.9	48.7	7.28e-05
60	0.06	0.5	0.3	1.09735	0.3	"60"	"12346,12352,12353,12351,12349,12348,12345,12354,12350,12347"	1200	1126.2	2083.3	16716.7	73.8	7.42e-05
60	0.06	0.5	0.3	1.09735	0.4	"60"	"12346,12352,12353,12351,12349,12350,12345,12354,12348,12347"	1200	1093.5	3542.6	15257.4	106.5	7.6e-05
60	0.06	0.5	0.3	1.09735	0.5	"60"	"12346,12351,12352,12349,12350,12345,12353,12347,12348,12354"	1200	1062.5	5624	13176	137.5	7.84e-05
60	0.06	0.5	0.3	1.1619	0.1	"60"	"12348,12349,12346,12345,12351,12352,12354,12353,12350,12347"	1200	1173.1	506.1	18293.9	26.9	5.74e-05
60	0.06	0.5	0.3	1.1619	0.2	"60"	"12349,12346,12350,12352,12351,12345,12353,12348,12354,12347"	1200	1152.8	1032.9	17767.1	47.2	5.8e-05
60	0.06	0.5	0.3	1.1619	0.3	"60"	"12351,12352,12348,12346,12349,12345,12350,12353,12354,12347"	1200	1131.6	1757.1	17042.9	68.4	5.91e-05
60	0.06	0.5	0.3	1.1619	0.4	"60"	"12346,12351,12353,12352,12349,12345,12354,12348,12350,12347"	1200	1101.6	2822.6	15977.4	98.4	6.06e-05
60	0.06	0.5	0.3	1.1619	0.5	"60"	"12346,12352,12351,12353,12350,12349,12345,12348,12354,12347"	1200	1066.1	4417.7	14382.3	133.9	6.26e-05
60	0.06	0.5	0.3	1.22644	0.1	"60"	"12349,12345,12346,12351,12354,12352,12350,12353,12348,12347"	1200	1175.4	464.9	18335.1	24.6	4.63e-05
60	0.06	0.5	0.3	1.22644	0.2	"60"	"12349,12346,12351,12348,12353,12352,12350,12345,12354,12347"	1200	1155.9	920.8	17879.2	44.1	4.68e-05
60	0.06	0.5	0.3	1.22644	0.3	"60"	"12351,12350,12349,12346,12348,12345,12353,12352,12354,12347"	1200	1134.6	1518.8	17281.2	65.4	4.77e-05
60	0.06	0.5	0.3	1.22644	0.4	"60"	"12352,12351,12346,12345,12350,12348,12349,12353,12354,12347"	1200	1111.6	2354	16446	88.4	4.89e-05
60	0.06	0.5	0.3	1.22644	0.5	"60"	"12353,12346,12351,12352,12349,12350,12345,12354,12348,12347"	1200	1072.8	4241.9	14558.1	127.2	5.05e-05
60	0.06	0.5	0.3	1.29099	0.1	"60"	"12346,12353,12350,12352,12354,12351,12349,12348,12347,12345"	1200	1177.7	418.5	18381.5	22.3	3.77e-05
60	0.06	0.5	0.3	1.29099	0.2	"60"	"12346,12351,12353,12348,12349,12345,12352,12350,12354,12347"	1200	1158.3	825	17975	41.7	3.82e-05
60	0.06	0.5	0.3	1.29099	0.3	"60"	"12349,12346,12352,12351,12353,12348,12345,12350,12354,12347"	1200	1137.2	1339.3	17460.7	62.8	3.89e-05
60	0.06	0.5	0.3	1.29099	0.4	"60"	"12351,12350,12345,12346,12349,12353,12348,12352,12354,12347"	1200	1114.8	2044.5	16755.5	85.2	3.99e-05
60	0.06	0.5	0.3	1.29099	0.5	"60"	"12352,12346,12351,12349,12350,12345,12348,12353,12354,12347"	1200	1087.2	3024.4	15775.6	112.8	4.12e-05
60	0.06	0.5	0.4	0	0.1	"60"	"12351,12345,12354,12350,12346,12352,12349,12347,12348,12353"	1200	1170.8	18738.5	61.5	29.2	0.0200626
60	0.06	0.5	0.4	0	0.2	"60"	"12350,12346,12349,12351,12345,12352,12348,12354,12353,12347"	1200	1141.4	18738.1	61.9	58.6	0.0175133
60	0.06	0.5	0.4	0	0.3	"60"	"12350,12346,12348,12345,12351,12354,12349,12347,12353,12352"	1200	1111.7	18741.2	58.8	88.3	0.01466
60	0.06	0.5	0.4	0	0.4	"60"	"12350,12346,12348,12345,12349,12354,12351,12353,12352,12347"	1200	1079.1	18742.3	57.7	120.9	0.0121126
60	0.06	0.5	0.4	0	0.5	"60"	"12346,12350,12348,12354,12351,12345,12349,12353,12352,12347"	1200	1046.8	18744.8	55.2	153.2	0.0100306
60	0.06	0.5	0.4	0.0645497	0.1	"60"	"12353,12352,12348,12346,12349,12351,12347,12345,12354,12350"	1200	1166.9	18742.5	57.5	33.1	0.0199001
60	0.06	0.5	0.4	0.0645497	0.2	"60"	"12352,12348,12353,12346,12351,12347,12349,12354,12345,12350"	1200	1133.7	18741.2	58.8	66.3	0.0173895
60	0.06	0.5	0.4	0.0645497	0.3	"60"	"12351,12346,12352,12353,12348,12350,12347,12349,12354,12345"	1200	1102.1	18740.2	59.8	97.9	0.014571
60	0.06	0.5	0.4	0.0645497	0.4	"60"	"12348,12353,12351,12352,12346,12350,12347,12345,12349,12354"	1200	1070.7	18740.8	59.2	129.3	0.0120462
60	0.06	0.5	0.4	0.0645497	0.5	"60"	"12353,12346,12350,12347,12348,12352,12351,12345,12349,12354"	1200	1036.7	18742.1	57.9	163.3	0.0099768
60	0.06	0.5	0.4	0.129099	0.1	"60"	"12353,12352,12346,12349,12348,12351,12347,12345,12354,12350"	1200	1166.9	18742.2	57.8	33.1	0.0190649
60	0.06	0.5	0.4	0.129099	0.2	"60"	"12352,12351,12353,12346,12348,12347,12349,12345,12354,12350"	1200	1133.5	18742.8	57.2	66.5	0.0167921
60	0.06	0.5	0.4	0.129099	0.3	"60"	"12351,12346,12353,12352,12348,12347,12350,12349,12354,12345"	1200	1101	18744.8	55.2	99	0.0141792
60	0.06	0.5	0.4	0.129099	0.4	"60"	"12353,12348,12352,12350,12351,12347,12346,12349,12345,12354"	1200	1069.3	18746.7	53.3	130.7	0.0117946
60	0.06	0.5	0.4	0.129099	0.5	"60"	"12353,12347,12350,12352,12348,12351,12345,12346,12349,12354"	1200	1034.5	18745.7	54.3	165.5	0.00981384
60	0.06	0.5	0.4	0.193649	0.1	"60"	"12353,12352,12346,12349,12348,12351,12347,12345,12354,12350"	1200	1165.7	18740.8	59.2	34.3	0.0163291
60	0.06	0.5	0.4	0.193649	0.2	"60"	"12351,12352,12353,12346,12348,12347,12349,12345,12354,12350"	1200	1132.2	18743.4	56.6	67.8	0.0147237
60	0.06	0.5	0.4	0.193649	0.3	"60"	"12351,12352,12346,12348,12353,12347,12350,12349,12354,12345"	1200	1101.2	18745	55	98.8	0.0127491
60	0.06	0.5	0.4	0.193649	0.4	"60"	"12353,12351,12348,12352,12350,12347,12346,12345,12349,12354"	1200	1069.8	18746.8	53.2	130.2	0.0108363
60	0.06	0.5	0.4	0.193649	0.5	"60"	"12353,12347,12350,12351,12352,12348,12349,12346,12345,12354"	1200	1034.2	18748.1	51.9	165.8	0.00917242
60	0.06	0.5	0.4	0.258199	0.1	"60"	"12353,12352,12346,12351,12348,12349,12347,12345,12354,12350"	1200	1166.1	16962.3	1837.7	33.9	0.012166
60	0.06	0.5	0.4	0.258199	0.2	"60"	"12348,12353,12351,12352,12346,12347,12349,12350,12345,12354"	1200	1130	18742.7	57.3	70	0.0113166
60	0.06	0.5	0.4	0.258199	0.3	"60"	"12351,12346,12352,12353,12348,12347,12350,12349,12345,12354"	1200	1100.1	18744.3	55.7	99.9	0.010178
60	0.06	0.5	0.4	0.258199	0.4	"60"	"12353,12351,12352,12348,12350,12347,12346,12345,12349,12354"	1200	1069.3	18746.8	53.2	130.7	0.00897384
60	0.06	0.5	0.4	0.258199	0.5	"60"	"12353,12347,12350,12348,12351,12349,12352,12345,12346,12354"	1200	1033.6	18748.3	51.7	166.4	0.0078424
60	0.06	0.5	0.4	0.322749	0.1	"60"	"12352,12346,12348,12351,12353,12354,12345,12347,12349,12350"	1200	1170.9	10849.6	7950.4	29.1	0.00820087
60	0.06	0.5	0.4	0.322749	0.2	"60"	"12346,12352,12353,12351,12348,12349,12347,12350,12345,12354"	1200	1131.2	18647.2	152.8	68.8	0.0078341
60	0.06	0.5	0.4	0.322749	0.3	"60"	"12351,12346,12352,12353,12348,12347,12350,12349,12345,12354"	1200	1099.3	18742.7	57.3	100.7	0.00730565
60	0.06	0.5	0.4	0.322749	0.4	"60"	"12353,12348,12351,12350,12352,12347,12346,12345,12349,12354"	1200	1067.2	18745.6	54.4	132.8	0.00669826
60	0.06	0.5	0.4	0.322749	0.5	"60"	"12353,12347,12348,12350,12351,12349,12352,12345,12346,12354"	1200	1033.5	18749.3	50.7	166.5	0.0060788
60	0.06	0.5	0.4	0.387298	0.1	"60"	"12347,12354,12348,12351,12345,12349,12352,12346,12353,12350"	1200	1171.4	6761.1	12038.9	28.6	0.00528033
60	0.06	0.5	0.4	0.387298	0.2	"60"	"12346,12352,12351,12353,12350,12348,12349,12354,12345,12347"	1200	1136.7	16478.8	2321.2	63.3	0.00513889
60	0.06	0.5	0.4	0.387298	0.3	"60"	"12351,12348,12346,12352,12353,12347,12350,12349,12345,12354"	1200	1097.4	18717.4	82.6	102.6	0.0049243
60	0.06	0.5	0.4	0.387298	0.4	"60"	"12353,12348,12351,12350,12347,12349,12352,12346,12345,12354"	1200	1066.3	18743.1	56.9	133.7	0.00466155
60	0.06	0.5	0.4	0.387298	0.5	"60"	"12353,12347,12350,12348,12349,12351,12352,12345,12346,12354"	1200	1032.2	18747.5	52.5	167.8	0.00437475
60	0.06	0.5	0.4	0.451848	0.1	"60"	"12349,12352,12345,12347,12353,12348,12350,12354,12351,12346"	1200	1167.5	4458.9	14341.1	32.5	0.00337565
60	0.06	0.5	0.4	0.451848	0.2	"60"	"12346,12352,12351,12348,12350,12353,12347,12349,12345,12354"	1200	1137.6	13235.6	5564.4	62.4	0.00332486
60	0.06	0.5	0.4	0.451848	0.3	"60"	"12351,12352,12348,12346,12353,12350,12349,12345,12354,12347"	1200	1101.7	18210.2	589.8	98.3	0.00324499
60	0.06	0.5	0.4	0.451848	0.4	"60"	"12353,12351,12348,12352,12346,12350,12349,12347,12345,12354"	1200	1067.9	18725.4	74.6	132.1	0.00314277
60	0.06	0.5	0.4	0.451848	0.5	"60"	"12353,12350,12347,12351,12348,12349,12352,12346,12345,12354"	1200	1033.6	18744.7	55.3	166.4	0.00302548
60	0.06	0.5	0.4	0.516398	0.1	"60"	"12352,12353,12347,12345,12346,12350,12348,12349,12351,12354"	1200	1164	3062.4	15737.6	36	0.00218853
60	0.06	0.5	0.4	0.516398	0.2	"60"	"12351,12346,12352,12347,12348,12345,12350,12349,12354,12353"	1200	1146.1	9645.4	9154.6	53.9	0.00217195
60	0.06	0.5	0.4	0.516398	0.3	"60"	"12351,12352,12346,12353,12350,12348,12345,12349,12354,12347"	1200	1106.4	16744.2	2055.8	93.6	0.00214511
60	0.06	0.5	0.4	0.516398	0.4	"60"	"12353,12351,12348,12346,12352,12350,12349,12345,12347,12354"	1200	1068.7	18559.9	240.1	131.3	0.00210967
60	0.06	0.5	0.4	0.516398	0.5	"60"	"12353,12351,12350,12347,12349,12348,12352,12346,12345,12354"	1200	1033.7	18739.1	60.9	166.3	0.00206756
60	0.06	0.5	0.4	0.580948	0.1	"60"	"12353,12354,12348,12345,12347,12352,12350,12346,12351,12349"	1200	1161.8	2297.3	16502.7	38.2	0.00145276
60	0.06	0.5	0.4	0.580948	0.2	"60"	"12347,12351,12348,12345,12352,12353,12349,12350,12354,12346"	1200	1146.7	6376.5	12423.5	53.3	0.00144865
60	0.06	0.5	0.4	0.580948	0.3	"60"	"12351,12346,12352,12353,12350,12348,12345,12349,12354,12347"	1200	1109.8	15337.2	3462.8	90.2	0.00144171
60	0.06	0.5	0.4	0.580948	0.4	"60"	"12353,12352,12351,12348,12350,12346,12349,12345,12347,12354"	1200	1070.2	18375	425	129.8	0.0014323
60	0.06	0.5	0.4	0.580948	0.5	"60"	"12353,12351,12350,12349,12347,12352,12348,12345,12346,12354"	1200	1033.6	18720.2	79.8	166.4	0.00142083
60	0.06	0.5	0.4	0.645497	0.1	"60"	"12346,12352,12353,12345,12348,12354,12350,12351,12347,12349"	1200	1163.2	1812	16988	36.8	0.00099041
60	0.06	0.5	0.4	0.645497	0.2	"60"	"12354,12348,12352,12347,12345,12349,12351,12346,12350,12353"	1200	1146.3	5039.5	13760.5	53.7	0.000990622
60	0.06	0.5	0.4	0.645497	0.3	"60"	"12346,12351,12352,12350,12353,12348,12345,12347,12349,12354"	1200	1116.5	12554.9	6245.1	83.5	0.00099077
60	0.06	0.5	0.4	0.645497	0.4	"60"	"12352,12351,12350,12348,12353,12346,12345,12349,12354,12347"	1200	1074.8	17763.5	1036.5	125.2	0.00099088
60	0.06	0.5	0.4	0.645497	0.5	"60"	"12353,12352,12350,12351,12349,12348,12346,12345,12347,12354"	1200	1035.6	18583.6	216.4	164.4	0.000990983
60	0.06	0.5	0.4	0.710047	0.1	"60"	"12349,12353,12346,12345,12351,12354,12350,12348,12352,12347"	1200	1162.1	1461.2	17338.8	37.9	0.000693312
60	0.06	0.5	0.4	0.710047	0.2	"60"	"12354,12351,12348,12352,12345,12353,12350,12347,12346,12349"	1200	1144	3693.9	15106.1	56	0.000694844
60	0.06	0.5	0.4	0.710047	0.3	"60"	"12351,12352,12346,12348,12350,12347,12349,12345,12354,12353"	1200	1124	10352.4	8447.6	76	0.000697214
60	0.06	0.5	0.4	0.710047	0.4	"60"	"12352,12351,12350,12346,12348,12353,12349,12354,12345,12347"	1200	1081.9	16192.7	2607.3	118.1	0.000700388
60	0.06	0.5	0.4	0.710047	0.5	"60"	"12353,12351,12345,12352,12349,12348,12350,12346,12354,12347"	1200	1041	18033.1	766.9	159	0.000704322
60	0.06	0.5	0.4	0.774597	0.1	"60"	"12346,12350,12351,12353,12352,12349,12345,12354,12348,12347"	1200	1158.7	1196.7	17603.3	41.3	0.000497528
60	0.06	0.5	0.4	0.774597	0.2	"60"	"12351,12348,12350,12345,12352,12346,12354,12353,12349,12347"	1200	1146.3	2957.4	15842.6	53.7	0.000499291
60	0.06	0.5	0.4	0.774597	0.3	"60"	"12352,12345,12351,12346,12350,12347,12348,12349,12354,12353"	1200	1129.1	8004.3	10795.7	70.9	0.000502089
60	0.06	0.5	0.4	0.774597	0.4	"60"	"12346,12351,12352,12348,12350,12349,12353,12345,12347,12354"	1200	1091.2	13776.9	5023.1	108.8	0.000505888
60	0.06	0.5	0.4	0.774597	0.5	"60"	"12352,12351,12346,12350,12348,12345,12349,12353,12347,12354"	1200	1049.4	16843.6	1956.4	150.6	0.000510643
60	0.06	0.5	0.4	0.839146	0.1	"60"	"12351,12352,12353,12345,12349,12348,12346,12354,12350,12347"	1200	1170.7	1009.2	17790.8	29.3	0.000365202
60	0.06	0.5	0.4	0.839146	0.2	"60"	"12350,12351,12346,12347,12354,12348,12352,12353,12345,12349"	1200	1150.5	2251.3	16548.7	49.5	0.000366828
60	0.06	0.5	0.4	0.839146	0.3	"60"	"12351,12348,12352,12354,12350,12353,12345,12349,12346,12347"	1200	1129.4	5767.7	13032.3	70.6	0.000369436
60	0.06	0.5	0.4	0.839146	0.4	"60"	"12351,12346,12350,12352,12349,12345,12348,12354,12353,12347"	1200	1100.8	10897.1	7902.9	99.2	0.000373
60	0.06	0.5	0.4	0.839146	0.5	"60"	"12350,12346,12352,12351,12348,12345,12353,12349,12347,12354"	1200	1058.1	14927	3873	141.9	0.000377487
60	0.06	0.5	0.4	0.903696	0.1	"60"	"12346,12347,12354,12351,12349,12352,12345,12353,12350,12348"	1200	1172.4	856.3	17943.7	27.6	0.000273586
60	0.06	0.5	0.4	0.903696	0.2	"60"	"12351,12346,12347,12349,12354,12353,12350,12345,12352,12348"	1200	1152.9	1892.2	16907.8	47.1	0.000274979
60	0.06	0.5	0.4	0.903696	0.3	"60"	"12348,12351,12354,12346,12353,12350,12349,12352,12347,12345"	1200	1135.2	4048.7	14751.3	64.8	0.000277224
60	0.06	0.5	0.4	0.903696	0.4	"60"	"12346,12351,12348,12352,12350,12354,12345,12353,12349,12347"	1200	1105.9	8188.5	10611.5	94.1	0.000280304
60	0.06	0.5	0.4	0.903696	0.5	"60"	"12351,12346,12352,12350,12353,12348,12345,12349,12354,12347"	1200	1069.6	12029.7	6770.3	130.4	0.000284196
60	0.06	0.5	0.4	0.968246	0.1	"60"	"12351,12353,12352,12354,12347,12350,12345,12349,12346,12348"	1200	1172.3	744.4	18055.6	27.7	0.000208728
60	0.06	0.5	0.4	0.968246	0.2	"60"	"12346,12351,12347,12353,12352,12350,12349,12345,12354,12348"	1200	1157.9	1572.6	17227.4	42.1	0.000209884
60	0.06	0.5	0.4	0.968246	0.3	"60"	"12346,12351,12352,12350,12347,12345,12353,12349,12354,12348"	1200	1137.3	3053.9	15746.1	62.7	0.000211756
60	0.06	0.5	0.4	0.968246	0.4	"60"	"12351,12346,12349,12353,12348,12354,12350,12352,12345,12347"	1200	1112.4	6078.4	12721.6	87.6	0.00021433
60	0.06	0.5	0.4	0.968246	0.5	"60"	"12351,12348,12353,12346,12349,12352,12350,12345,12354,12347"	1200	1081	9508.9	9291.1	119	0.000217593
60	0.06	0.5	0.4	1.0328	0.1	"60"	"12351,12347,12353,12346,12349,12345,12352,12350,12348,12354"	1200	1174.9	628.6	18171.4	25.1	0.000161866
60	0.06	0.5	0.4	1.0328	0.2	"60"	"12351,12353,12347,12352,12354,12348,12345,12349,12346,12350"	1200	1158.7	1319.6	17480.4	41.3	0.000162816
60	0.06	0.5	0.4	1.0328	0.3	"60"	"12346,12351,12353,12352,12350,12349,12347,12354,12348,12345"	1200	1137.9	2535.5	16264.5	62.1	0.000164357
60	0.06	0.5	0.4	1.0328	0.4	"60"	"12346,12351,12352,12350,12347,12345,12349,12353,12354,12348"	1200	1116	4493.9	14306.1	84	0.00016648
60	0.06	0.5	0.4	1.0328	0.5	"60"	"12351,12346,12349,12352,12350,12353,12354,12348,12345,12347"	1200	1088.9	7235.3	11564.7	111.1	0.000169177
60	0.06	0.5	0.4	1.09735	0.1	"60"	"12352,12351,12353,12348,12354,12347,12346,12349,12350,12345"	1200	1178.2	573.6	18226.4	21.8	0.000127375
60	0.06	0.5	0.4	1.09735	0.2	"60"	"12353,12347,12349,12352,12348,12346,12350,12354,12345,12351"	1200	1161	1187.1	17612.9	39	0.000128154
60	0.06	0.5	0.4	1.09735	0.3	"60"	"12346,12353,12350,12349,12351,12347,12348,12352,12354,12345"	1200	1138.6	2090.2	16709.8	61.4	0.000129418
60	0.06	0.5	0.4	1.09735	0.4	"60"	"12346,12351,12350,12352,12349,12353,12345,12354,12347,12348"	1200	1115.4	3482.2	15317.8	84.6	0.000131163
60	0.06	0.5	0.4	1.09735	0.5	"60"	"12352,12346,12351,12350,12349,12345,12347,12348,12353,12354"	1200	1093.6	5543.4	13256.6	106.4	0.000133383
60	0.06	0.5	0.4	1.1619	0.1	"60"	"12352,12353,12349,12348,12345,12351,12354,12347,12350,12346"	1200	1178.2	513.8	18286.2	21.8	0.00010156
60	0.06	0.5	0.4	1.1619	0.2	"60"	"12348,12352,12346,12354,12353,12349,12351,12347,12345,12350"	1200	1162	1022.6	17777.4	38	0.000102199
60	0.06	0.5	0.4	1.1619	0.3	"60"	"12353,12348,12352,12351,12354,12346,12345,12349,12350,12347"	1200	1144.4	1726	17074	55.6	0.000103238
60	0.06	0.5	0.4	1.1619	0.4	"60"	"12346,12351,12353,12350,12349,12345,12352,12348,12347,12354"	1200	1118.4	2757.1	16042.9	81.6	0.000104674
60	0.06	0.5	0.4	1.1619	0.5	"60"	"12346,12351,12352,12350,12349,12345,12353,12347,12354,12348"	1200	1094.5	4308.5	14491.5	105.5	0.000106503
60	0.06	0.5	0.4	1.22644	0.1	"60"	"12352,12345,12349,12351,12347,12346,12353,12348,12350,12354"	1200	1180.7	461.6	18338.4	19.3	8.19e-05
60	0.06	0.5	0.4	1.22644	0.2	"60"	"12348,12352,12349,12351,12353,12345,12347,12350,12346,12354"	1200	1162.3	931	17869	37.7	8.25e-05
60	0.06	0.5	0.4	1.22644	0.3	"60"	"12349,12348,12352,12353,12346,12351,12354,12345,12350,12347"	1200	1145	1483.2	17316.8	55	8.33e-05
60	0.06	0.5	0.4	1.22644	0.4	"60"	"12353,12352,12346,12351,12345,12349,12348,12354,12350,12347"	1200	1125.3	2310.6	16489.4	74.7	8.45e-05
60	0.06	0.5	0.4	1.22644	0.5	"60"	"12346,12351,12353,12349,12350,12352,12345,12354,12347,12348"	1200	1098	3508.7	15291.3	102	8.6e-05
60	0.06	0.5	0.4	1.29099	0.1	"60"	"12349,12351,12352,12353,12346,12348,12350,12345,12347,12354"	1200	1179.7	415.6	18384.4	20.3	6.68e-05
60	0.06	0.5	0.4	1.29099	0.2	"60"	"12351,12352,12346,12345,12353,12349,12350,12348,12347,12354"	1200	1165.4	805.2	17994.8	34.6	6.73e-05
60	0.06	0.5	0.4	1.29099	0.3	"60"	"12352,12351,12349,12350,12348,12346,12353,12345,12347,12354"	1200	1147.7	1307.9	17492.1	52.3	6.8e-05
60	0.06	0.5	0.4	1.29099	0.4	"60"	"12346,12349,12353,12352,12348,12351,12345,12350,12354,12347"	1200	1127.2	1963.1	16836.9	72.8	6.9e-05
60	0.06	0.5	0.4	1.29099	0.5	"60"	"12353,12346,12352,12351,12349,12345,12350,12348,12354,12347"	1200	1107.2	2899	15901	92.8	7.02e-05
60	0.06	0.5	0.5	0	0.1	"60"	"12351,12350,12354,12345,12346,12352,12347,12349,12348,12353"	1200	1175.5	18738.5	61.5	24.5	0.0242553
60	0.06	0.5	0.5	0	0.2	"60"	"12350,12346,12345,12349,12351,12352,12354,12348,12353,12347"	1200	1153.9	18737.3	62.7	46.1	0.0215845
60	0.06	0.5	0.5	0	0.3	"60"	"12350,12346,12351,12345,12354,12348,12349,12352,12353,12347"	1200	1128.9	18739.5	60.5	71.1	0.0184778
60	0.06	0.5	0.5	0	0.4	"60"	"12350,12346,12348,12345,12354,12349,12351,12352,12353,12347"	1200	1106.1	18741.6	58.4	93.9	0.0155895
60	0.06	0.5	0.5	0	0.5	"60"	"12350,12346,12348,12345,12354,12349,12351,12353,12352,12347"	1200	1079.4	18742.8	57.2	120.6	0.0131368
60	0.06	0.5	0.5	0.0645497	0.1	"60"	"12352,12346,12348,12353,12351,12347,12349,12345,12350,12354"	1200	1173.7	18741.9	58.1	26.3	0.0240619
60	0.06	0.5	0.5	0.0645497	0.2	"60"	"12353,12352,12348,12346,12351,12349,12354,12347,12345,12350"	1200	1145.9	18739	61	54.1	0.0214318
60	0.06	0.5	0.5	0.0645497	0.3	"60"	"12348,12352,12351,12346,12353,12347,12350,12349,12354,12345"	1200	1121.3	18738.8	61.2	78.7	0.0183632
60	0.06	0.5	0.5	0.0645497	0.4	"60"	"12351,12353,12352,12346,12348,12350,12347,12345,12349,12354"	1200	1095.7	18740.1	59.9	104.3	0.0155007
60	0.06	0.5	0.5	0.0645497	0.5	"60"	"12348,12353,12351,12352,12346,12350,12345,12347,12349,12354"	1200	1070.3	18740.3	59.7	129.7	0.013063
60	0.06	0.5	0.5	0.129099	0.1	"60"	"12352,12348,12346,12353,12349,12351,12347,12345,12350,12354"	1200	1173.9	18741.8	58.2	26.1	0.0232004
60	0.06	0.5	0.5	0.129099	0.2	"60"	"12353,12352,12348,12346,12351,12349,12347,12354,12345,12350"	1200	1146.3	18742.7	57.3	53.7	0.0207963
60	0.06	0.5	0.5	0.129099	0.3	"60"	"12348,12353,12351,12352,12346,12347,12349,12350,12345,12354"	1200	1120.6	18743	57	79.4	0.0179312
60	0.06	0.5	0.5	0.129099	0.4	"60"	"12351,12353,12346,12352,12348,12347,12350,12349,12345,12354"	1200	1093.8	18746.1	53.9	106.2	0.0152133
