## Supplementary Table 1_KnownNumberofSVs for "Surrogate variables and the risk of overfitting in neuropsychiatric gene expression analyses" (part 20 of 29)

### Sheet: Simulations (continued)
param.n_sv	param.fraction_degs	param.fraction_sv	param.status_sd	param.sv_sd	param.resid_sd	nsv	seeds	true_degs	TP	TN	FP	FN	Status_mean
60	0.06	0.5	0.5	0.129099	0.5	"60"	"12353,12348,12350,12351,12352,12347,12346,12349,12345,12354"	1200	1069.4	18745.6	54.4	130.6	0.0128709
60	0.06	0.5	0.5	0.193649	0.1	"60"	"12352,12353,12346,12348,12349,12351,12347,12345,12350,12354"	1200	1172.5	18740.3	59.7	27.5	0.0203111
60	0.06	0.5	0.5	0.193649	0.2	"60"	"12353,12348,12352,12346,12349,12351,12347,12354,12345,12350"	1200	1145.5	18742.8	57.2	54.5	0.0185558
60	0.06	0.5	0.5	0.193649	0.3	"60"	"12348,12352,12353,12351,12346,12347,12350,12349,12354,12345"	1200	1120.3	18744.6	55.4	79.7	0.0163336
60	0.06	0.5	0.5	0.193649	0.4	"60"	"12351,12353,12352,12346,12348,12347,12350,12349,12345,12354"	1200	1094.9	18745.3	54.7	105.1	0.0141095
60	0.06	0.5	0.5	0.193649	0.5	"60"	"12353,12351,12348,12352,12350,12347,12346,12345,12349,12354"	1200	1069.8	18746.9	53.1	130.2	0.012111
60	0.06	0.5	0.5	0.258199	0.1	"60"	"12352,12348,12346,12353,12351,12349,12347,12345,12354,12350"	1200	1172.8	16964.2	1835.8	27.2	0.0157054
60	0.06	0.5	0.5	0.258199	0.2	"60"	"12353,12352,12348,12346,12351,12349,12354,12345,12347,12350"	1200	1144.8	18742.1	57.9	55.2	0.0147201
60	0.06	0.5	0.5	0.258199	0.3	"60"	"12348,12351,12352,12353,12346,12347,12350,12349,12354,12345"	1200	1119.7	18743.3	56.7	80.3	0.0133733
60	0.06	0.5	0.5	0.258199	0.4	"60"	"12351,12353,12352,12346,12348,12347,12350,12345,12349,12354"	1200	1094.8	18746.4	53.6	105.2	0.0119143
60	0.06	0.5	0.5	0.258199	0.5	"60"	"12353,12351,12352,12348,12350,12347,12346,12345,12349,12354"	1200	1069.7	18747	53	130.3	0.0105085
60	0.06	0.5	0.5	0.322749	0.1	"60"	"12352,12351,12346,12348,12353,12349,12345,12354,12347,12350"	1200	1176.4	10826.5	7973.5	23.6	0.011042
60	0.06	0.5	0.5	0.322749	0.2	"60"	"12353,12352,12346,12348,12349,12351,12354,12350,12347,12345"	1200	1145.3	18652.5	147.5	54.7	0.0105831
60	0.06	0.5	0.5	0.322749	0.3	"60"	"12348,12351,12353,12352,12346,12347,12349,12350,12345,12354"	1200	1119.2	18741.8	58.2	80.8	0.00991386
60	0.06	0.5	0.5	0.322749	0.4	"60"	"12351,12353,12352,12346,12347,12348,12350,12349,12345,12354"	1200	1094.5	18745	55	105.5	0.00913235
60	0.06	0.5	0.5	0.322749	0.5	"60"	"12353,12351,12348,12350,12352,12347,12346,12349,12345,12354"	1200	1068.3	18747.5	52.5	131.7	0.00832117
60	0.06	0.5	0.5	0.387298	0.1	"60"	"12348,12353,12354,12349,12351,12352,12346,12347,12345,12350"	1200	1175.2	6644.5	12155.5	24.8	0.00738577
60	0.06	0.5	0.5	0.387298	0.2	"60"	"12352,12346,12353,12351,12348,12350,12349,12345,12354,12347"	1200	1149.1	16359.4	2440.6	50.9	0.00719263
60	0.06	0.5	0.5	0.387298	0.3	"60"	"12351,12352,12346,12353,12348,12347,12349,12350,12354,12345"	1200	1119.2	18716.7	83.3	80.8	0.00689767
60	0.06	0.5	0.5	0.387298	0.4	"60"	"12351,12352,12353,12346,12347,12348,12350,12349,12345,12354"	1200	1093.2	18742.7	57.3	106.8	0.0065329
60	0.06	0.5	0.5	0.387298	0.5	"60"	"12353,12348,12351,12347,12350,12352,12346,12349,12345,12354"	1200	1067.1	18745.2	54.8	132.9	0.0061301
60	0.06	0.5	0.5	0.451848	0.1	"60"	"12345,12349,12347,12354,12352,12351,12348,12353,12346,12350"	1200	1174	4628.8	14171.2	26	0.00486746
60	0.06	0.5	0.5	0.451848	0.2	"60"	"12346,12352,12351,12348,12353,12347,12350,12349,12345,12354"	1200	1152.5	13152.2	5647.8	47.5	0.00479029
60	0.06	0.5	0.5	0.451848	0.3	"60"	"12351,12352,12346,12348,12353,12350,12349,12345,12354,12347"	1200	1122.1	18219.2	580.8	77.9	0.00466863
60	0.06	0.5	0.5	0.451848	0.4	"60"	"12351,12352,12348,12346,12353,12350,12347,12349,12345,12354"	1200	1092.3	18725	75	107.7	0.004512
60	0.06	0.5	0.5	0.451848	0.5	"60"	"12353,12351,12348,12347,12352,12350,12346,12349,12345,12354"	1200	1068.1	18743	57	131.9	0.00433093
60	0.06	0.5	0.5	0.516398	0.1	"60"	"12352,12345,12353,12348,12354,12349,12351,12347,12346,12350"	1200	1171.4	3052	15748	28.6	0.00322801
60	0.06	0.5	0.5	0.516398	0.2	"60"	"12352,12349,12346,12351,12348,12347,12345,12353,12354,12350"	1200	1155.6	9311.9	9488.1	44.4	0.00319842
60	0.06	0.5	0.5	0.516398	0.3	"60"	"12351,12352,12346,12353,12350,12348,12349,12345,12354,12347"	1200	1124.7	16880.2	1919.8	75.3	0.00315065
60	0.06	0.5	0.5	0.516398	0.4	"60"	"12351,12346,12352,12350,12348,12353,12349,12345,12347,12354"	1200	1094.9	18547.6	252.4	105.1	0.0030874
60	0.06	0.5	0.5	0.516398	0.5	"60"	"12353,12348,12351,12346,12352,12347,12350,12345,12349,12354"	1200	1069	18735.8	64.2	131	0.00301187
60	0.06	0.5	0.5	0.580948	0.1	"60"	"12348,12350,12347,12345,12346,12352,12353,12349,12351,12354"	1200	1167.6	2257.7	16542.3	32.4	0.00217784
60	0.06	0.5	0.5	0.580948	0.2	"60"	"12347,12345,12350,12351,12348,12354,12349,12353,12352,12346"	1200	1158.8	6312.9	12487.1	41.2	0.00216731
60	0.06	0.5	0.5	0.580948	0.3	"60"	"12346,12351,12352,12350,12348,12353,12349,12345,12354,12347"	1200	1126.6	15312.4	3487.6	73.4	0.00214993
60	0.06	0.5	0.5	0.580948	0.4	"60"	"12351,12346,12353,12352,12350,12348,12349,12345,12347,12354"	1200	1096.9	18400.5	399.5	103.1	0.00212642
60	0.06	0.5	0.5	0.580948	0.5	"60"	"12353,12348,12351,12352,12350,12347,12346,12345,12349,12354"	1200	1069.1	18717.5	82.5	130.9	0.00209769
60	0.06	0.5	0.5	0.645497	0.1	"60"	"12353,12354,12347,12350,12352,12348,12345,12346,12351,12349"	1200	1167.8	1801	16999	32.2	0.00150175
60	0.06	0.5	0.5	0.645497	0.2	"60"	"12345,12347,12348,12354,12350,12352,12349,12346,12351,12353"	1200	1156.7	4743	14057	43.3	0.00149875
60	0.06	0.5	0.5	0.645497	0.3	"60"	"12346,12351,12352,12350,12348,12353,12345,12349,12347,12354"	1200	1133.3	12552.2	6247.8	66.7	0.0014936
60	0.06	0.5	0.5	0.645497	0.4	"60"	"12351,12346,12350,12353,12352,12348,12349,12345,12354,12347"	1200	1100.8	17760.4	1039.6	99.2	0.00148648
60	0.06	0.5	0.5	0.645497	0.5	"60"	"12353,12352,12351,12348,12350,12346,12347,12349,12345,12354"	1200	1068.8	18614	186	131.2	0.00147761
60	0.06	0.5	0.5	0.710047	0.1	"60"	"12346,12348,12352,12353,12351,12354,12345,12347,12350,12349"	1200	1166.5	1430.2	17369.8	33.5	0.00105967
60	0.06	0.5	0.5	0.710047	0.2	"60"	"12350,12348,12347,12352,12351,12349,12346,12345,12354,12353"	1200	1156.6	3640.7	15159.3	43.4	0.00105954
60	0.06	0.5	0.5	0.710047	0.3	"60"	"12351,12348,12350,12352,12346,12347,12353,12345,12349,12354"	1200	1137.6	10749.1	8050.9	62.4	0.00105916
60	0.06	0.5	0.5	0.710047	0.4	"60"	"12351,12346,12352,12350,12348,12353,12349,12345,12347,12354"	1200	1104	16517.6	2282.4	96	0.00105854
60	0.06	0.5	0.5	0.710047	0.5	"60"	"12352,12351,12348,12353,12350,12346,12349,12345,12354,12347"	1200	1074.5	18128	672	125.5	0.00105772
60	0.06	0.5	0.5	0.774597	0.1	"60"	"12350,12349,12346,12351,12354,12345,12347,12348,12352,12353"	1200	1169.7	1174.2	17625.8	30.3	0.000764677
60	0.06	0.5	0.5	0.774597	0.2	"60"	"12348,12353,12350,12351,12354,12345,12349,12352,12347,12346"	1200	1156.5	3033.9	15766.1	43.5	0.000765561
60	0.06	0.5	0.5	0.774597	0.3	"60"	"12352,12350,12349,12345,12351,12347,12346,12348,12353,12354"	1200	1143.4	8271.6	10528.4	56.6	0.000766886
60	0.06	0.5	0.5	0.774597	0.4	"60"	"12346,12351,12352,12348,12350,12353,12349,12345,12354,12347"	1200	1111	14225.8	4574.2	89	0.000768641
60	0.06	0.5	0.5	0.774597	0.5	"60"	"12352,12351,12348,12350,12346,12353,12349,12345,12354,12347"	1200	1078.4	17057.8	1742.2	121.6	0.000770811
60	0.06	0.5	0.5	0.839146	0.1	"60"	"12351,12349,12350,12354,12347,12348,12346,12352,12353,12345"	1200	1171.1	1027.5	17772.5	28.9	0.00056351
60	0.06	0.5	0.5	0.839146	0.2	"60"	"12349,12350,12351,12345,12354,12348,12353,12346,12352,12347"	1200	1155.2	2312.9	16487.1	44.8	0.000564656
60	0.06	0.5	0.5	0.839146	0.3	"60"	"12353,12345,12351,12352,12354,12348,12350,12349,12346,12347"	1200	1146.9	5965.8	12834.2	53.1	0.000566452
60	0.06	0.5	0.5	0.839146	0.4	"60"	"12351,12346,12352,12348,12350,12349,12345,12347,12353,12354"	1200	1118.4	11697.7	7102.3	81.6	0.000568882
60	0.06	0.5	0.5	0.839146	0.5	"60"	"12351,12346,12350,12352,12348,12349,12353,12345,12347,12354"	1200	1086.4	15352.3	3447.7	113.6	0.000571924
60	0.06	0.5	0.5	0.903696	0.1	"60"	"12350,12346,12351,12349,12354,12353,12345,12352,12347,12348"	1200	1167.3	863	17937	32.7	0.000423334
60	0.06	0.5	0.5	0.903696	0.2	"60"	"12351,12348,12350,12346,12354,12345,12353,12352,12349,12347"	1200	1159.9	1902.8	16897.2	40.1	0.000424457
60	0.06	0.5	0.5	0.903696	0.3	"60"	"12348,12354,12352,12353,12351,12350,12345,12349,12346,12347"	1200	1143.7	4466.1	14333.9	56.3	0.000426241
60	0.06	0.5	0.5	0.903696	0.4	"60"	"12351,12346,12350,12345,12349,12352,12348,12354,12353,12347"	1200	1124.6	8927.7	9872.3	75.4	0.000428673
60	0.06	0.5	0.5	0.903696	0.5	"60"	"12351,12346,12348,12350,12352,12345,12353,12349,12347,12354"	1200	1094.5	12858.9	5941.1	105.5	0.000431737
60	0.06	0.5	0.5	0.968246	0.1	"60"	"12351,12347,12352,12346,12350,12349,12345,12353,12354,12348"	1200	1176.3	735	18065	23.7	0.000323633
60	0.06	0.5	0.5	0.968246	0.2	"60"	"12351,12346,12354,12347,12353,12349,12350,12345,12352,12348"	1200	1159	1560.8	17239.2	41	0.000324635
60	0.06	0.5	0.5	0.968246	0.3	"60"	"12354,12348,12346,12351,12353,12350,12352,12349,12345,12347"	1200	1150	3196	15604	50	0.000326237
60	0.06	0.5	0.5	0.968246	0.4	"60"	"12348,12354,12351,12352,12350,12353,12349,12346,12345,12347"	1200	1125.8	6385.5	12414.5	74.2	0.000328431
60	0.06	0.5	0.5	0.968246	0.5	"60"	"12351,12346,12350,12352,12345,12348,12353,12349,12354,12347"	1200	1102	10079.1	8720.9	98	0.000331205
60	0.06	0.5	0.5	1.0328	0.1	"60"	"12351,12353,12347,12345,12352,12346,12349,12354,12350,12348"	1200	1178.3	647.2	18152.8	21.7	0.000251349
60	0.06	0.5	0.5	1.0328	0.2	"60"	"12346,12352,12350,12349,12347,12345,12353,12351,12354,12348"	1200	1166.2	1327.4	17472.6	33.8	0.000252209
60	0.06	0.5	0.5	1.0328	0.3	"60"	"12346,12351,12347,12354,12350,12352,12353,12345,12349,12348"	1200	1150.1	2450.5	16349.5	49.9	0.000253588
60	0.06	0.5	0.5	1.0328	0.4	"60"	"12351,12354,12350,12346,12353,12348,12349,12352,12345,12347"	1200	1132	4505.6	14294.4	68	0.000255483
60	0.06	0.5	0.5	1.0328	0.5	"60"	"12351,12348,12352,12346,12353,12350,12349,12354,12345,12347"	1200	1108.5	7518	11282	91.5	0.000257884
60	0.06	0.5	0.5	1.09735	0.1	"60"	"12353,12349,12354,12351,12347,12345,12350,12352,12348,12346"	1200	1181	586.5	18213.5	19	0.000198012
60	0.06	0.5	0.5	1.09735	0.2	"60"	"12353,12347,12350,12354,12349,12352,12351,12346,12348,12345"	1200	1166.2	1161.3	17638.7	33.8	0.000198736
60	0.06	0.5	0.5	1.09735	0.3	"60"	"12351,12349,12353,12347,12346,12352,12350,12345,12354,12348"	1200	1150.6	2106.8	16693.2	49.4	0.000199902
60	0.06	0.5	0.5	1.09735	0.4	"60"	"12351,12346,12352,12345,12350,12347,12349,12354,12353,12348"	1200	1132.3	3531.2	15268.8	67.7	0.000201507
60	0.06	0.5	0.5	1.09735	0.5	"60"	"12351,12346,12349,12350,12354,12352,12348,12353,12347,12345"	1200	1112.8	5786	13014	87.2	0.000203543
60	0.06	0.5	0.5	1.1619	0.1	"60"	"12347,12353,12352,12350,12345,12348,12346,12349,12351,12354"	1200	1182.5	512.5	18287.5	17.5	0.000158014
60	0.06	0.5	0.5	1.1619	0.2	"60"	"12353,12347,12349,12351,12354,12345,12348,12350,12352,12346"	1200	1171.1	1031.5	17768.5	28.9	0.00015862
60	0.06	0.5	0.5	1.1619	0.3	"60"	"12353,12351,12349,12350,12346,12347,12352,12354,12348,12345"	1200	1149.5	1774.7	17025.3	50.5	0.000159598
60	0.06	0.5	0.5	1.1619	0.4	"60"	"12351,12350,12352,12349,12346,12353,12347,12354,12345,12348"	1200	1132.7	2795.2	16004.8	67.3	0.000160946
60	0.06	0.5	0.5	1.1619	0.5	"60"	"12346,12351,12352,12350,12347,12345,12349,12353,12348,12354"	1200	1116.5	4363	14437	83.5	0.000162659
60	0.06	0.5	0.5	1.22644	0.1	"60"	"12352,12353,12348,12354,12349,12351,12346,12350,12347,12345"	1200	1182.2	458.8	18341.2	17.8	0.000127573
60	0.06	0.5	0.5	1.22644	0.2	"60"	"12353,12348,12352,12349,12350,12346,12345,12347,12354,12351"	1200	1167.3	906.5	17893.5	32.7	0.00012808
60	0.06	0.5	0.5	1.22644	0.3	"60"	"12353,12351,12347,12354,12352,12349,12348,12346,12350,12345"	1200	1154.8	1491.5	17308.5	45.2	0.000128899
60	0.06	0.5	0.5	1.22644	0.4	"60"	"12346,12350,12353,12352,12351,12349,12347,12345,12354,12348"	1200	1132.8	2303.6	16496.4	67.2	0.000130029
60	0.06	0.5	0.5	1.22644	0.5	"60"	"12346,12351,12350,12352,12353,12349,12345,12347,12354,12348"	1200	1115.6	3478.9	15321.1	84.4	0.000131466
60	0.06	0.5	0.5	1.29099	0.1	"60"	"12351,12352,12348,12349,12350,12353,12345,12347,12354,12346"	1200	1175.7	418.5	18381.5	24.3	0.000104092
60	0.06	0.5	0.5	1.29099	0.2	"60"	"12351,12348,12354,12353,12352,12349,12350,12346,12347,12345"	1200	1170	797.6	18002.4	30	0.000104516
60	0.06	0.5	0.5	1.29099	0.3	"60"	"12353,12349,12348,12352,12346,12354,12350,12347,12351,12345"	1200	1155.3	1277.5	17522.5	44.7	0.000105203
60	0.06	0.5	0.5	1.29099	0.4	"60"	"12353,12346,12351,12352,12348,12350,12354,12349,12345,12347"	1200	1137.4	1926.1	16873.9	62.6	0.000106151
60	0.06	0.5	0.5	1.29099	0.5	"60"	"12346,12353,12350,12351,12352,12349,12345,12348,12347,12354"	1200	1117.8	2790.4	16009.6	82.2	0.000107358
60	0.06	0.7	0.1	0	0.1	"60"	"12349,12352,12353,12351,12354,12345,12348,12350,12347,12346"	1200	1060.3	18744.5	55.5	139.7	0.00314088
60	0.06	0.7	0.1	0	0.2	"60"	"12349,12354,12352,12348,12345,12353,12347,12351,12346,12350"	1200	932.2	18750.4	49.6	267.8	0.00261905
60	0.06	0.7	0.1	0	0.3	"60"	"12349,12353,12354,12347,12351,12352,12345,12346,12348,12350"	1200	800.9	18756	44	399.1	0.00216573
60	0.06	0.7	0.1	0	0.4	"60"	"12349,12353,12351,12352,12354,12345,12350,12347,12348,12346"	1200	679.4	18763.2	36.8	520.6	0.00184467
60	0.06	0.7	0.1	0	0.5	"60"	"12349,12351,12352,12353,12354,12350,12345,12347,12346,12348"	1200	568.9	18768.7	31.3	631.1	0.00162772
60	0.06	0.7	0.1	0.0645497	0.1	"60"	"12354,12352,12347,12345,12353,12346,12351,12348,12349,12350"	1200	1071.4	18744.5	55.5	128.6	0.00316008
60	0.06	0.7	0.1	0.0645497	0.2	"60"	"12354,12352,12347,12346,12351,12353,12345,12349,12348,12350"	1200	940.8	18748.8	51.2	259.2	0.00264653
60	0.06	0.7	0.1	0.0645497	0.3	"60"	"12354,12352,12348,12347,12345,12349,12346,12353,12351,12350"	1200	813.7	18757.1	42.9	386.3	0.00219588
60	0.06	0.7	0.1	0.0645497	0.4	"60"	"12352,12354,12347,12346,12345,12353,12349,12348,12351,12350"	1200	692.8	18763.5	36.5	507.2	0.00187371
60	0.06	0.7	0.1	0.0645497	0.5	"60"	"12352,12345,12354,12347,12349,12348,12351,12346,12353,12350"	1200	575.9	18769.3	30.7	624.1	0.00165397
60	0.06	0.7	0.1	0.129099	0.1	"60"	"12354,12352,12347,12353,12345,12351,12346,12349,12348,12350"	1200	1070.2	18743.8	56.2	129.8	0.00282977
60	0.06	0.7	0.1	0.129099	0.2	"60"	"12354,12352,12346,12347,12353,12351,12345,12349,12348,12350"	1200	938.1	18749.1	50.9	261.9	0.00243821
60	0.06	0.7	0.1	0.129099	0.3	"60"	"12354,12352,12348,12353,12345,12349,12347,12346,12351,12350"	1200	806.5	18754.4	45.6	393.5	0.00207224
60	0.06	0.7	0.1	0.129099	0.4	"60"	"12352,12354,12347,12345,12353,12349,12346,12348,12351,12350"	1200	683.4	18760.8	39.2	516.6	0.00179841
60	0.06	0.7	0.1	0.129099	0.5	"60"	"12352,12347,12345,12354,12349,12351,12348,12346,12353,12350"	1200	565.1	18768.9	31.1	634.9	0.00160588
60	0.06	0.7	0.1	0.193649	0.1	"60"	"12354,12347,12352,12351,12345,12353,12346,12348,12349,12350"	1200	1066	18689.6	110.4	134	0.00199048
60	0.06	0.7	0.1	0.193649	0.2	"60"	"12354,12352,12346,12347,12353,12351,12345,12349,12348,12350"	1200	935.7	18750.7	49.3	264.3	0.00183955
60	0.06	0.7	0.1	0.193649	0.3	"60"	"12354,12352,12348,12353,12345,12347,12349,12346,12351,12350"	1200	807.4	18755.8	44.2	392.6	0.00167519
60	0.06	0.7	0.1	0.193649	0.4	"60"	"12352,12354,12347,12353,12345,12348,12349,12346,12351,12350"	1200	684.4	18761.5	38.5	515.6	0.00153507
60	0.06	0.7	0.1	0.193649	0.5	"60"	"12352,12347,12345,12354,12348,12349,12351,12346,12353,12350"	1200	568.8	18767.9	32.1	631.2	0.00142644
60	0.06	0.7	0.1	0.258199	0.1	"60"	"12352,12346,12347,12349,12345,12354,12353,12348,12351,12350"	1200	1077.7	14344.9	4455.1	122.3	0.00114065
60	0.06	0.7	0.1	0.258199	0.2	"60"	"12354,12352,12346,12345,12347,12353,12349,12351,12348,12350"	1200	928.2	18751.1	48.9	271.8	0.00113188
60	0.06	0.7	0.1	0.258199	0.3	"60"	"12354,12352,12348,12349,12353,12345,12347,12346,12351,12350"	1200	802.5	18758.3	41.7	397.5	0.00112118
60	0.06	0.7	0.1	0.258199	0.4	"60"	"12352,12354,12347,12345,12353,12348,12351,12346,12349,12350"	1200	681.9	18763.9	36.1	518.1	0.00111061
60	0.06	0.7	0.1	0.258199	0.5	"60"	"12352,12347,12345,12354,12348,12349,12351,12346,12353,12350"	1200	567.3	18768.8	31.2	632.7	0.00110109
60	0.06	0.7	0.1	0.322749	0.1	"60"	"12353,12349,12354,12346,12347,12352,12348,12351,12350,12345"	1200	1080.2	7773.5	11026.5	119.8	0.000610044
60	0.06	0.7	0.1	0.322749	0.2	"60"	"12352,12346,12347,12354,12345,12349,12351,12348,12353,12350"	1200	936.9	17974.5	825.5	263.1	0.000634214
60	0.06	0.7	0.1	0.322749	0.3	"60"	"12354,12352,12353,12348,12345,12349,12347,12346,12351,12350"	1200	800.1	18757.3	42.7	399.9	0.000669197
60	0.06	0.7	0.1	0.322749	0.4	"60"	"12354,12352,12347,12345,12353,12351,12348,12346,12349,12350"	1200	677.4	18765.3	34.7	522.6	0.00070926
60	0.06	0.7	0.1	0.322749	0.5	"60"	"12352,12347,12354,12345,12348,12349,12351,12346,12353,12350"	1200	563.1	18770.5	29.5	636.9	0.000749781
60	0.06	0.7	0.1	0.387298	0.1	"60"	"12353,12354,12347,12352,12349,12351,12346,12350,12348,12345"	1200	1078.9	4963.3	13836.7	121.1	0.000332332
60	0.06	0.7	0.1	0.387298	0.2	"60"	"12352,12347,12346,12349,12354,12345,12353,12351,12350,12348"	1200	963.4	14843.6	3956.4	236.6	0.00035453
60	0.06	0.7	0.1	0.387298	0.3	"60"	"12354,12352,12345,12349,12347,12348,12353,12351,12346,12350"	1200	802.8	18663.2	136.8	397.2	0.000388631
60	0.06	0.7	0.1	0.387298	0.4	"60"	"12354,12352,12347,12345,12349,12353,12351,12346,12348,12350"	1200	678	18761.4	38.6	522	0.000430952
60	0.06	0.7	0.1	0.387298	0.5	"60"	"12352,12347,12345,12354,12351,12349,12348,12346,12353,12350"	1200	559.8	18771	29	640.2	0.000477786
60	0.06	0.7	0.1	0.451848	0.1	"60"	"12347,12351,12349,12354,12352,12346,12345,12350,12353,12348"	1200	1081.2	3303.2	15496.8	118.8	0.000190254
60	0.06	0.7	0.1	0.451848	0.2	"60"	"12352,12347,12346,12349,12353,12354,12350,12345,12348,12351"	1200	991.9	10175.9	8624.1	208.1	0.000205778
60	0.06	0.7	0.1	0.451848	0.3	"60"	"12352,12347,12349,12346,12351,12345,12354,12350,12348,12353"	1200	826	17661.1	1138.9	374	0.000230459
60	0.06	0.7	0.1	0.451848	0.4	"60"	"12352,12354,12347,12345,12353,12346,12351,12349,12348,12350"	1200	683.6	18734.7	65.3	516.4	0.000262584
60	0.06	0.7	0.1	0.451848	0.5	"60"	"12352,12347,12354,12345,12348,12351,12349,12346,12353,12350"	1200	563	18766.8	33.2	637	0.000300196
60	0.06	0.7	0.1	0.516398	0.1	"60"	"12347,12352,12346,12349,12345,12350,12354,12348,12351,12353"	1200	1092	2311.7	16488.3	108	0.000114959
60	0.06	0.7	0.1	0.516398	0.2	"60"	"12352,12347,12346,12354,12349,12350,12351,12353,12348,12345"	1200	1009.2	6871.7	11928.3	190.8	0.000125276
60	0.06	0.7	0.1	0.516398	0.3	"60"	"12347,12352,12346,12349,12351,12345,12350,12354,12348,12353"	1200	862.8	15580.6	3219.4	337.2	0.000141999
60	0.06	0.7	0.1	0.516398	0.4	"60"	"12352,12347,12346,12351,12345,12349,12348,12354,12353,12350"	1200	696	18534.6	265.4	504	0.000164379
60	0.06	0.7	0.1	0.516398	0.5	"60"	"12352,12347,12345,12348,12354,12351,12346,12349,12353,12350"	1200	570.9	18749.1	50.9	629.1	0.00019149
60	0.06	0.7	0.1	0.580948	0.1	"60"	"12347,12352,12353,12346,12351,12349,12345,12354,12350,12348"	1200	1100.8	1842.4	16957.6	99.2	7.3e-05
60	0.06	0.7	0.1	0.580948	0.2	"60"	"12347,12352,12354,12349,12345,12346,12350,12353,12351,12348"	1200	1020.9	4792	14008	179.1	7.99e-05
60	0.06	0.7	0.1	0.580948	0.3	"60"	"12347,12352,12346,12349,12354,12345,12351,12348,12353,12350"	1200	903.2	11987.7	6812.3	296.8	9.12e-05
60	0.06	0.7	0.1	0.580948	0.4	"60"	"12352,12347,12346,12349,12348,12345,12353,12354,12351,12350"	1200	729.6	17538.6	1261.4	470.4	0.000106516
60	0.06	0.7	0.1	0.580948	0.5	"60"	"12352,12347,12345,12348,12353,12346,12349,12351,12354,12350"	1200	581.1	18614.6	185.4	618.9	0.000125514
60	0.06	0.7	0.1	0.645497	0.1	"60"	"12347,12352,12350,12346,12354,12349,12345,12348,12353,12351"	1200	1110.1	1539.8	17260.2	89.9	4.83e-05
60	0.06	0.7	0.1	0.645497	0.2	"60"	"12347,12352,12349,12346,12345,12350,12354,12353,12348,12351"	1200	1038.4	3718.8	15081.2	161.6	5.3e-05
60	0.06	0.7	0.1	0.645497	0.3	"60"	"12347,12352,12349,12346,12345,12353,12348,12354,12351,12350"	1200	933.5	9103.3	9696.7	266.5	6.08e-05
60	0.06	0.7	0.1	0.645497	0.4	"60"	"12352,12347,12349,12346,12345,12353,12348,12354,12351,12350"	1200	772.7	15304.2	3495.8	427.3	7.14e-05
60	0.06	0.7	0.1	0.645497	0.5	"60"	"12352,12347,12345,12349,12348,12346,12353,12354,12351,12350"	1200	610.1	18085.2	714.8	589.9	8.48e-05
60	0.06	0.7	0.1	0.710047	0.1	"60"	"12352,12347,12346,12350,12353,12345,12348,12349,12354,12351"	1200	1125.7	1163.2	17636.8	74.3	3.32e-05
60	0.06	0.7	0.1	0.710047	0.2	"60"	"12347,12352,12346,12349,12350,12345,12353,12354,12348,12351"	1200	1059.9	2878.9	15921.1	140.1	3.65e-05
60	0.06	0.7	0.1	0.710047	0.3	"60"	"12352,12347,12349,12345,12346,12348,12350,12354,12353,12351"	1200	957.1	6842.7	11957.3	242.9	4.19e-05
60	0.06	0.7	0.1	0.710047	0.4	"60"	"12347,12352,12349,12346,12353,12345,12348,12350,12351,12354"	1200	818.8	12632.8	6167.2	381.2	4.95e-05
60	0.06	0.7	0.1	0.710047	0.5	"60"	"12352,12347,12349,12346,12353,12345,12348,12351,12350,12354"	1200	653.7	16776.1	2023.9	546.3	5.9e-05
60	0.06	0.7	0.1	0.774597	0.1	"60"	"12349,12351,12352,12346,12350,12347,12348,12353,12345,12354"	1200	1124.5	957.9	17842.1	75.5	2.35e-05
60	0.06	0.7	0.1	0.774597	0.2	"60"	"12352,12346,12347,12350,12349,12345,12348,12353,12351,12354"	1200	1076	2307.9	16492.1	124	2.59e-05
60	0.06	0.7	0.1	0.774597	0.3	"60"	"12352,12347,12349,12345,12353,12346,12350,12348,12354,12351"	1200	977.9	5290.3	13509.7	222.1	2.98e-05
60	0.06	0.7	0.1	0.774597	0.4	"60"	"12352,12347,12349,12353,12345,12348,12346,12350,12354,12351"	1200	855	10239	8561	345	3.52e-05
60	0.06	0.7	0.1	0.774597	0.5	"60"	"12352,12347,12349,12353,12345,12346,12348,12351,12350,12354"	1200	703	14999.3	3800.7	497	4.21e-05
60	0.06	0.7	0.1	0.839146	0.1	"60"	"12347,12349,12353,12352,12346,12350,12354,12345,12348,12351"	1200	1142.7	825.7	17974.3	57.3	1.71e-05
60	0.06	0.7	0.1	0.839146	0.2	"60"	"12352,12347,12346,12349,12345,12353,12350,12351,12348,12354"	1200	1090.9	1912	16888	109.1	1.89e-05
60	0.06	0.7	0.1	0.839146	0.3	"60"	"12347,12352,12346,12349,12345,12353,12350,12348,12354,12351"	1200	999.6	4298.9	14501.1	200.4	2.17e-05
60	0.06	0.7	0.1	0.839146	0.4	"60"	"12347,12352,12349,12345,12346,12353,12348,12350,12354,12351"	1200	885.9	8342.2	10457.8	314.1	2.57e-05
60	0.06	0.7	0.1	0.839146	0.5	"60"	"12352,12347,12349,12353,12346,12345,12348,12351,12350,12354"	1200	750.7	12910.9	5889.1	449.3	3.08e-05
60	0.06	0.7	0.1	0.903696	0.1	"60"	"12345,12350,12352,12351,12349,12347,12348,12354,12353,12346"	1200	1146.9	684.8	18115.2	53.1	1.28e-05
60	0.06	0.7	0.1	0.903696	0.2	"60"	"12352,12347,12349,12346,12345,12350,12353,12351,12348,12354"	1200	1100.1	1660.5	17139.5	99.9	1.41e-05
60	0.06	0.7	0.1	0.903696	0.3	"60"	"12347,12352,12346,12350,12349,12345,12353,12348,12351,12354"	1200	1025.6	3515.7	15284.3	174.4	1.62e-05
60	0.06	0.7	0.1	0.903696	0.4	"60"	"12352,12347,12345,12349,12346,12353,12350,12348,12351,12354"	1200	911.8	6782.6	12017.4	288.2	1.92e-05
60	0.06	0.7	0.1	0.903696	0.5	"60"	"12352,12347,12349,12346,12345,12353,12348,12351,12350,12354"	1200	788.3	10833.5	7966.5	411.7	2.3e-05
60	0.06	0.7	0.1	0.968246	0.1	"60"	"12351,12347,12349,12345,12346,12352,12353,12348,12350,12354"	1200	1154.4	613.4	18186.6	45.6	9.7e-06
60	0.06	0.7	0.1	0.968246	0.2	"60"	"12349,12347,12352,12345,12346,12353,12350,12351,12348,12354"	1200	1109.2	1446.7	17353.3	90.8	1.07e-05
60	0.06	0.7	0.1	0.968246	0.3	"60"	"12352,12347,12349,12350,12346,12345,12353,12348,12354,12351"	1200	1043.8	2981.6	15818.4	156.2	1.23e-05
60	0.06	0.7	0.1	0.968246	0.4	"60"	"12347,12352,12349,12345,12346,12353,12350,12348,12354,12351"	1200	936.8	5596.3	13203.7	263.2	1.46e-05
60	0.06	0.7	0.1	0.968246	0.5	"60"	"12352,12347,12349,12345,12346,12353,12348,12351,12350,12354"	1200	818.4	9191.5	9608.5	381.6	1.76e-05
60	0.06	0.7	0.1	1.0328	0.1	"60"	"12346,12347,12352,12351,12349,12345,12348,12353,12350,12354"	1200	1158.7	548.8	18251.2	41.3	7.5e-06
60	0.06	0.7	0.1	1.0328	0.2	"60"	"12349,12347,12352,12353,12346,12351,12345,12350,12348,12354"	1200	1122.4	1235.1	17564.9	77.6	8.26e-06
60	0.06	0.7	0.1	1.0328	0.3	"60"	"12352,12347,12349,12346,12350,12345,12348,12353,12354,12351"	1200	1057.9	2589.6	16210.4	142.1	9.53e-06
60	0.06	0.7	0.1	1.0328	0.4	"60"	"12347,12352,12346,12349,12345,12350,12348,12353,12354,12351"	1200	958.9	4778.9	14021.1	241.1	1.13e-05
60	0.06	0.7	0.1	1.0328	0.5	"60"	"12352,12347,12349,12346,12345,12348,12350,12353,12351,12354"	1200	847.7	7775.8	11024.2	352.3	1.36e-05
60	0.06	0.7	0.1	1.09735	0.1	"60"	"12346,12351,12354,12352,12349,12350,12345,12347,12353,12348"	1200	1158.5	492.1	18307.9	41.5	5.89e-06
60	0.06	0.7	0.1	1.09735	0.2	"60"	"12349,12352,12347,12346,12353,12351,12345,12350,12348,12354"	1200	1129.4	1082.3	17717.7	70.6	6.49e-06
60	0.06	0.7	0.1	1.09735	0.3	"60"	"12352,12347,12349,12346,12350,12353,12348,12345,12354,12351"	1200	1069	2260.7	16539.3	131	7.49e-06
60	0.06	0.7	0.1	1.09735	0.4	"60"	"12347,12352,12349,12346,12348,12350,12345,12351,12354,12353"	1200	982.3	4088.3	14711.7	217.7	8.89e-06
60	0.06	0.7	0.1	1.09735	0.5	"60"	"12352,12347,12349,12346,12345,12350,12348,12351,12353,12354"	1200	876	6620.1	12179.9	324	1.07e-05
60	0.06	0.7	0.1	1.1619	0.1	"60"	"12349,12346,12352,12350,12353,12351,12348,12347,12345,12354"	1200	1168.6	440.9	18359.1	31.4	4.69e-06
60	0.06	0.7	0.1	1.1619	0.2	"60"	"12347,12349,12352,12346,12351,12353,12345,12348,12350,12354"	1200	1136.6	952	17848	63.4	5.16e-06
60	0.06	0.7	0.1	1.1619	0.3	"60"	"12347,12352,12349,12346,12348,12353,12351,12345,12354,12350"	1200	1080.5	2007	16793	119.5	5.96e-06
60	0.06	0.7	0.1	1.1619	0.4	"60"	"12347,12352,12349,12346,12350,12348,12351,12353,12354,12345"	1200	1006.4	3549.6	15250.4	193.6	7.08e-06
60	0.06	0.7	0.1	1.1619	0.5	"60"	"12347,12352,12349,12346,12345,12350,12348,12351,12353,12354"	1200	901.9	5801.4	12998.6	298.1	8.52e-06
60	0.06	0.7	0.1	1.22644	0.1	"60"	"12352,12347,12350,12348,12351,12349,12345,12346,12353,12354"	1200	1165.9	392.7	18407.3	34.1	3.78e-06
60	0.06	0.7	0.1	1.22644	0.2	"60"	"12349,12347,12345,12352,12353,12351,12350,12348,12346,12354"	1200	1145.6	861.2	17938.8	54.4	4.16e-06
60	0.06	0.7	0.1	1.22644	0.3	"60"	"12347,12349,12352,12346,12350,12351,12345,12353,12348,12354"	1200	1094.7	1785.1	17014.9	105.3	4.81e-06
60	0.06	0.7	0.1	1.22644	0.4	"60"	"12347,12352,12349,12346,12348,12350,12353,12351,12345,12354"	1200	1021.4	3156.4	15643.6	178.6	5.71e-06
60	0.06	0.7	0.1	1.22644	0.5	"60"	"12347,12352,12349,12346,12348,12350,12345,12353,12351,12354"	1200	929.8	5077	13723	270.2	6.87e-06
60	0.06	0.7	0.1	1.29099	0.1	"60"	"12350,12347,12352,12353,12349,12354,12348,12346,12351,12345"	1200	1167.6	364.5	18435.5	32.4	3.08e-06
60	0.06	0.7	0.1	1.29099	0.2	"60"	"12349,12352,12345,12351,12353,12347,12348,12350,12346,12354"	1200	1150.4	775.9	18024.1	49.6	3.39e-06
60	0.06	0.7	0.1	1.29099	0.3	"60"	"12347,12352,12349,12346,12350,12353,12345,12351,12348,12354"	1200	1105.7	1585.9	17214.1	94.3	3.92e-06
60	0.06	0.7	0.1	1.29099	0.4	"60"	"12347,12352,12349,12346,12348,12345,12350,12353,12351,12354"	1200	1036.4	2810.2	15989.8	163.6	4.65e-06
60	0.06	0.7	0.1	1.29099	0.5	"60"	"12347,12352,12349,12346,12348,12345,12350,12351,12353,12354"	1200	948.4	4538.7	14261.3	251.6	5.6e-06
60	0.06	0.7	0.2	0	0.1	"60"	"12353,12352,12345,12349,12348,12347,12351,12346,12350,12354"	1200	1129.8	18740.3	59.7	70.2	0.00901424
60	0.06	0.7	0.2	0	0.2	"60"	"12349,12352,12353,12351,12354,12345,12350,12348,12347,12346"	1200	1060.3	18743.5	56.5	139.7	0.00745341
60	0.06	0.7	0.2	0	0.3	"60"	"12349,12352,12345,12354,12353,12351,12347,12350,12348,12346"	1200	996.2	18746.4	53.6	203.8	0.0059221
60	0.06	0.7	0.2	0	0.4	"60"	"12349,12354,12352,12345,12348,12353,12347,12351,12346,12350"	1200	932	18750.5	49.5	268	0.00472105
60	0.06	0.7	0.2	0	0.5	"60"	"12349,12354,12352,12353,12347,12345,12351,12348,12346,12350"	1200	864.4	18753.3	46.7	335.6	0.00384475
60	0.06	0.7	0.2	0.0645497	0.1	"60"	"12354,12351,12352,12347,12346,12348,12353,12345,12349,12350"	1200	1139.4	18740.6	59.4	60.6	0.0090563
60	0.06	0.7	0.2	0.0645497	0.2	"60"	"12354,12352,12347,12353,12346,12345,12351,12349,12348,12350"	1200	1072.4	18743.8	56.2	127.6	0.00750572
60	0.06	0.7	0.2	0.0645497	0.3	"60"	"12354,12347,12346,12352,12345,12351,12353,12349,12348,12350"	1200	1008.8	18746.3	53.7	191.2	0.00597241
60	0.06	0.7	0.2	0.0645497	0.4	"60"	"12354,12352,12347,12346,12349,12353,12351,12345,12348,12350"	1200	943	18750.7	49.3	257	0.00476272
60	0.06	0.7	0.2	0.0645497	0.5	"60"	"12352,12354,12347,12349,12353,12348,12346,12345,12351,12350"	1200	878.5	18755.4	44.6	321.5	0.00387648
60	0.06	0.7	0.2	0.129099	0.1	"60"	"12354,12351,12346,12352,12347,12353,12348,12345,12349,12350"	1200	1139.5	18741.8	58.2	60.5	0.00831397
60	0.06	0.7	0.2	0.129099	0.2	"60"	"12354,12352,12347,12353,12351,12346,12345,12348,12349,12350"	1200	1071.4	18742.8	57.2	128.6	0.00702007
60	0.06	0.7	0.2	0.129099	0.3	"60"	"12354,12352,12347,12346,12351,12353,12345,12348,12349,12350"	1200	1004.9	18745.3	54.7	195.1	0.00568267
60	0.06	0.7	0.2	0.129099	0.4	"60"	"12354,12352,12346,12347,12351,12353,12345,12348,12349,12350"	1200	938.8	18749.3	50.7	261.2	0.00459092
60	0.06	0.7	0.2	0.129099	0.5	"60"	"12354,12352,12347,12353,12345,12349,12346,12348,12351,12350"	1200	872.4	18752	48	327.6	0.00377174
60	0.06	0.7	0.2	0.193649	0.1	"60"	"12354,12347,12346,12351,12352,12353,12348,12345,12349,12350"	1200	1137.2	18683	117	62.8	0.00624891
60	0.06	0.7	0.2	0.193649	0.2	"60"	"12354,12352,12347,12353,12346,12345,12351,12348,12349,12350"	1200	1070.2	18743.3	56.7	129.8	0.00554101
60	0.06	0.7	0.2	0.193649	0.3	"60"	"12354,12352,12347,12346,12351,12353,12345,12348,12349,12350"	1200	1003.5	18745.7	54.3	196.5	0.00472101
60	0.06	0.7	0.2	0.193649	0.4	"60"	"12354,12352,12346,12347,12353,12345,12351,12349,12348,12350"	1200	938.2	18748.9	51.1	261.8	0.00398025
60	0.06	0.7	0.2	0.193649	0.5	"60"	"12354,12352,12348,12353,12347,12346,12345,12349,12351,12350"	1200	873.5	18751	49	326.5	0.00337908
60	0.06	0.7	0.2	0.258199	0.1	"60"	"12352,12346,12347,12351,12353,12345,12354,12349,12348,12350"	1200	1143.2	14307.5	4492.5	56.8	0.00386515
60	0.06	0.7	0.2	0.258199	0.2	"60"	"12354,12352,12347,12353,12345,12351,12346,12348,12349,12350"	1200	1067.1	18745.2	54.8	132.9	0.00361774
60	0.06	0.7	0.2	0.258199	0.3	"60"	"12354,12347,12352,12346,12351,12353,12345,12348,12349,12350"	1200	1000.8	18746.6	53.4	199.2	0.00329304
60	0.06	0.7	0.2	0.258199	0.4	"60"	"12354,12352,12346,12347,12353,12345,12351,12349,12348,12350"	1200	936	18749.5	50.5	264	0.0029584
60	0.06	0.7	0.2	0.258199	0.5	"60"	"12352,12354,12353,12348,12347,12349,12346,12345,12351,12350"	1200	871.7	18752.5	47.5	328.3	0.00265288
60	0.06	0.7	0.2	0.322749	0.1	"60"	"12349,12352,12346,12345,12354,12351,12353,12347,12348,12350"	1200	1139.6	7755.8	11044.2	60.4	0.00218804
60	0.06	0.7	0.2	0.322749	0.2	"60"	"12354,12347,12352,12346,12345,12351,12349,12348,12353,12350"	1200	1070.3	17986.6	813.4	129.7	0.00212788
60	0.06	0.7	0.2	0.322749	0.3	"60"	"12354,12347,12352,12346,12351,12345,12353,12348,12349,12350"	1200	999.5	18748.5	51.5	200.5	0.00204179
60	0.06	0.7	0.2	0.322749	0.4	"60"	"12354,12352,12346,12347,12345,12349,12351,12353,12348,12350"	1200	933.8	18750.7	49.3	266.2	0.0019431
60	0.06	0.7	0.2	0.322749	0.5	"60"	"12354,12352,12353,12348,12347,12349,12346,12345,12351,12350"	1200	869.5	18754.4	45.6	330.5	0.00184267
60	0.06	0.7	0.2	0.387298	0.1	"60"	"12349,12348,12346,12354,12347,12353,12352,12351,12345,12350"	1200	1136	4944.3	13855.7	64	0.00123395
60	0.06	0.7	0.2	0.387298	0.2	"60"	"12352,12346,12347,12345,12354,12349,12351,12353,12348,12350"	1200	1085.4	14666.3	4133.7	114.6	0.00122739
60	0.06	0.7	0.2	0.387298	0.3	"60"	"12354,12352,12347,12346,12351,12345,12348,12349,12353,12350"	1200	1001.4	18640.6	159.4	198.6	0.00121785
60	0.06	0.7	0.2	0.387298	0.4	"60"	"12354,12352,12346,12347,12353,12351,12349,12345,12348,12350"	1200	934.5	18747.9	52.1	265.5	0.0012064
60	0.06	0.7	0.2	0.387298	0.5	"60"	"12352,12354,12349,12347,12353,12348,12346,12345,12351,12350"	1200	870.7	18753.5	46.5	329.3	0.00119403
60	0.06	0.7	0.2	0.451848	0.1	"60"	"12349,12354,12346,12353,12347,12348,12351,12350,12352,12345"	1200	1133.9	3194.9	15605.1	66.1	0.000720411
60	0.06	0.7	0.2	0.451848	0.2	"60"	"12352,12349,12346,12347,12353,12348,12354,12345,12351,12350"	1200	1091.8	10196	8604	108.2	0.000725654
60	0.06	0.7	0.2	0.451848	0.3	"60"	"12352,12346,12354,12347,12351,12345,12349,12348,12353,12350"	1200	1012.2	17651.7	1148.3	187.8	0.000734243
60	0.06	0.7	0.2	0.451848	0.4	"60"	"12352,12354,12346,12353,12347,12349,12351,12345,12348,12350"	1200	937.4	18722.3	77.7	262.6	0.000745621
60	0.06	0.7	0.2	0.451848	0.5	"60"	"12352,12354,12349,12353,12347,12348,12346,12351,12345,12350"	1200	873.5	18749.7	50.3	326.5	0.000759135
60	0.06	0.7	0.2	0.516398	0.1	"60"	"12354,12352,12346,12347,12351,12353,12349,12350,12348,12345"	1200	1134.4	2388.9	16411.1	65.6	0.000440147
60	0.06	0.7	0.2	0.516398	0.2	"60"	"12353,12354,12352,12346,12349,12348,12347,12351,12350,12345"	1200	1095.5	6955.7	11844.3	104.5	0.000446491
60	0.06	0.7	0.2	0.516398	0.3	"60"	"12347,12352,12346,12351,12354,12349,12345,12353,12348,12350"	1200	1026.4	16020.2	2779.8	173.6	0.000456895
60	0.06	0.7	0.2	0.516398	0.4	"60"	"12352,12347,12354,12353,12346,12351,12349,12345,12348,12350"	1200	941.4	18562.2	237.8	258.6	0.000470909
60	0.06	0.7	0.2	0.516398	0.5	"60"	"12352,12354,12353,12347,12348,12349,12346,12345,12351,12350"	1200	874	18734.8	65.2	326	0.000487972
60	0.06	0.7	0.2	0.580948	0.1	"60"	"12351,12349,12347,12354,12350,12346,12352,12345,12348,12353"	1200	1136.1	1843	16957	63.9	0.000281202
60	0.06	0.7	0.2	0.580948	0.2	"60"	"12352,12351,12354,12353,12346,12347,12349,12348,12345,12350"	1200	1095.7	4856.5	13943.5	104.3	0.00028642
60	0.06	0.7	0.2	0.580948	0.3	"60"	"12352,12347,12346,12349,12354,12353,12345,12348,12351,12350"	1200	1041.6	12516.6	6283.4	158.4	0.000295038
60	0.06	0.7	0.2	0.580948	0.4	"60"	"12352,12347,12346,12349,12354,12345,12353,12348,12351,12350"	1200	955.5	17587.6	1212.4	244.5	0.000306808
60	0.06	0.7	0.2	0.580948	0.5	"60"	"12352,12347,12353,12354,12346,12348,12349,12345,12351,12350"	1200	876.1	18597.5	202.5	323.9	0.000321404
60	0.06	0.7	0.2	0.645497	0.1	"60"	"12349,12347,12353,12346,12354,12352,12345,12348,12351,12350"	1200	1141.3	1498.5	17301.5	58.7	0.000187016
60	0.06	0.7	0.2	0.645497	0.2	"60"	"12352,12351,12354,12346,12347,12349,12353,12350,12345,12348"	1200	1102.7	3837.7	14962.3	97.3	0.000190952
60	0.06	0.7	0.2	0.645497	0.3	"60"	"12352,12347,12349,12346,12353,12354,12345,12348,12351,12350"	1200	1050.2	9518.9	9281.1	149.8	0.000197487
60	0.06	0.7	0.2	0.645497	0.4	"60"	"12352,12347,12346,12349,12348,12353,12345,12354,12350,12351"	1200	976.9	15283.2	3516.8	223.1	0.000206491
60	0.06	0.7	0.2	0.645497	0.5	"60"	"12352,12347,12346,12349,12353,12354,12345,12348,12351,12350"	1200	888.2	17902.8	897.2	311.8	0.000217791
60	0.06	0.7	0.2	0.710047	0.1	"60"	"12351,12346,12354,12350,12347,12345,12352,12349,12353,12348"	1200	1141.4	1157.5	17642.5	58.6	0.000128804
60	0.06	0.7	0.2	0.710047	0.2	"60"	"12347,12352,12346,12349,12351,12354,12345,12350,12348,12353"	1200	1109.5	2727.1	16072.9	90.5	0.000131715
60	0.06	0.7	0.2	0.710047	0.3	"60"	"12352,12349,12347,12348,12354,12346,12353,12345,12350,12351"	1200	1063.5	6370.9	12429.1	136.5	0.000136565
60	0.06	0.7	0.2	0.710047	0.4	"60"	"12352,12347,12349,12346,12353,12345,12348,12354,12350,12351"	1200	998	11985.6	6814.4	202	0.000143286
60	0.06	0.7	0.2	0.710047	0.5	"60"	"12352,12347,12349,12346,12353,12345,12348,12354,12351,12350"	1200	917.5	16126.3	2673.7	282.5	0.000151786
60	0.06	0.7	0.2	0.774597	0.1	"60"	"12346,12347,12348,12354,12353,12352,12345,12349,12351,12350"	1200	1149.3	925.9	17874.1	50.7	9.14e-05
60	0.06	0.7	0.2	0.774597	0.2	"60"	"12347,12345,12346,12352,12350,12348,12354,12353,12349,12351"	1200	1115.8	2156.6	16643.4	84.2	9.36e-05
60	0.06	0.7	0.2	0.774597	0.3	"60"	"12347,12352,12349,12346,12345,12354,12353,12351,12348,12350"	1200	1073.6	4579.1	14220.9	126.4	9.72e-05
60	0.06	0.7	0.2	0.774597	0.4	"60"	"12352,12347,12349,12346,12348,12353,12345,12354,12351,12350"	1200	1015.1	8968.9	9831.1	184.9	0.000102206
60	0.06	0.7	0.2	0.774597	0.5	"60"	"12352,12347,12349,12346,12353,12345,12354,12348,12351,12350"	1200	941.8	13409.9	5390.1	258.2	0.00010858
60	0.06	0.7	0.2	0.839146	0.1	"60"	"12352,12346,12347,12353,12349,12345,12354,12350,12348,12351"	1200	1157.8	788.9	18011.1	42.2	6.66e-05
60	0.06	0.7	0.2	0.839146	0.2	"60"	"12345,12347,12352,12353,12346,12349,12348,12351,12354,12350"	1200	1121.6	1751.9	17048.1	78.4	6.82e-05
60	0.06	0.7	0.2	0.839146	0.3	"60"	"12347,12352,12345,12346,12349,12348,12353,12354,12350,12351"	1200	1079	3457.2	15342.8	121	7.09e-05
60	0.06	0.7	0.2	0.839146	0.4	"60"	"12352,12349,12347,12346,12353,12345,12348,12354,12351,12350"	1200	1028.1	6576.4	12223.6	171.9	7.47e-05
60	0.06	0.7	0.2	0.839146	0.5	"60"	"12352,12347,12349,12346,12353,12345,12348,12351,12354,12350"	1200	965.6	10572.3	8227.7	234.4	7.95e-05
60	0.06	0.7	0.2	0.903696	0.1	"60"	"12352,12351,12350,12349,12347,12353,12346,12345,12354,12348"	1200	1162.7	681	18119	37.3	4.96e-05
60	0.06	0.7	0.2	0.903696	0.2	"60"	"12352,12346,12345,12347,12353,12349,12350,12354,12351,12348"	1200	1128.6	1487.6	17312.4	71.4	5.09e-05
60	0.06	0.7	0.2	0.903696	0.3	"60"	"12347,12352,12345,12346,12353,12349,12348,12354,12350,12351"	1200	1085.6	2762	16038	114.4	5.29e-05
60	0.06	0.7	0.2	0.903696	0.4	"60"	"12352,12347,12346,12349,12345,12353,12354,12348,12350,12351"	1200	1035.2	4967	13833	164.8	5.58e-05
60	0.06	0.7	0.2	0.903696	0.5	"60"	"12352,12347,12349,12346,12353,12345,12351,12348,12354,12350"	1200	978.8	8198.9	10601.1	221.2	5.95e-05
60	0.06	0.7	0.2	0.968246	0.1	"60"	"12352,12349,12345,12346,12347,12353,12350,12351,12348,12354"	1200	1165.5	591.3	18208.7	34.5	3.77e-05
60	0.06	0.7	0.2	0.968246	0.2	"60"	"12352,12346,12347,12353,12350,12345,12348,12349,12351,12354"	1200	1135.1	1260	17540	64.9	3.87e-05
60	0.06	0.7	0.2	0.968246	0.3	"60"	"12347,12352,12346,12349,12353,12348,12350,12345,12354,12351"	1200	1096.6	2286.3	16513.7	103.4	4.03e-05
60	0.06	0.7	0.2	0.968246	0.4	"60"	"12347,12352,12345,12346,12353,12349,12348,12354,12351,12350"	1200	1046.8	3950.8	14849.2	153.2	4.25e-05
60	0.06	0.7	0.2	0.968246	0.5	"60"	"12352,12347,12346,12353,12349,12345,12354,12348,12351,12350"	1200	991.8	6302.9	12497.1	208.2	4.53e-05
60	0.06	0.7	0.2	1.0328	0.1	"60"	"12352,12349,12348,12353,12347,12345,12346,12351,12354,12350"	1200	1166	513.7	18286.3	34	2.92e-05
60	0.06	0.7	0.2	1.0328	0.2	"60"	"12352,12349,12346,12350,12347,12345,12348,12353,12354,12351"	1200	1141	1059.5	17740.5	59	2.99e-05
60	0.06	0.7	0.2	1.0328	0.3	"60"	"12352,12347,12346,12350,12345,12353,12349,12351,12348,12354"	1200	1106.6	1865.9	16934.1	93.4	3.12e-05
60	0.06	0.7	0.2	1.0328	0.4	"60"	"12352,12347,12346,12349,12353,12345,12350,12348,12354,12351"	1200	1066.7	3094	15706	133.3	3.29e-05
60	0.06	0.7	0.2	1.0328	0.5	"60"	"12347,12352,12345,12346,12353,12349,12348,12350,12351,12354"	1200	1010.1	4937.1	13862.9	189.9	3.51e-05
60	0.06	0.7	0.2	1.09735	0.1	"60"	"12349,12347,12352,12348,12351,12346,12350,12354,12353,12345"	1200	1170.5	468.4	18331.6	29.5	2.29e-05
60	0.06	0.7	0.2	1.09735	0.2	"60"	"12352,12349,12347,12348,12346,12353,12351,12350,12345,12354"	1200	1143.4	931.7	17868.3	56.6	2.35e-05
60	0.06	0.7	0.2	1.09735	0.3	"60"	"12352,12346,12348,12349,12347,12345,12350,12353,12354,12351"	1200	1114.3	1596.3	17203.7	85.7	2.45e-05
60	0.06	0.7	0.2	1.09735	0.4	"60"	"12352,12346,12347,12350,12349,12348,12345,12353,12351,12354"	1200	1074.9	2600.2	16199.8	125.1	2.59e-05
60	0.06	0.7	0.2	1.09735	0.5	"60"	"12352,12347,12349,12346,12345,12353,12350,12348,12351,12354"	1200	1027.2	4073	14727	172.8	2.76e-05
60	0.06	0.7	0.2	1.1619	0.1	"60"	"12349,12352,12351,12345,12348,12354,12350,12353,12347,12346"	1200	1174.2	412	18388	25.8	1.82e-05
60	0.06	0.7	0.2	1.1619	0.2	"60"	"12347,12352,12349,12348,12346,12350,12353,12351,12354,12345"	1200	1146.2	840.9	17959.1	53.8	1.87e-05
60	0.06	0.7	0.2	1.1619	0.3	"60"	"12352,12349,12348,12347,12346,12353,12345,12350,12354,12351"	1200	1118	1405.5	17394.5	82	1.95e-05
60	0.06	0.7	0.2	1.1619	0.4	"60"	"12352,12346,12347,12349,12345,12350,12348,12351,12353,12354"	1200	1086.1	2220.1	16579.9	113.9	2.06e-05
60	0.06	0.7	0.2	1.1619	0.5	"60"	"12352,12347,12346,12350,12349,12345,12348,12353,12351,12354"	1200	1042.2	3431.1	15368.9	157.8	2.2e-05
60	0.06	0.7	0.2	1.22644	0.1	"60"	"12351,12348,12349,12345,12346,12352,12353,12350,12347,12354"	1200	1174.6	392.1	18407.9	25.4	1.47e-05
60	0.06	0.7	0.2	1.22644	0.2	"60"	"12347,12349,12348,12350,12353,12346,12352,12345,12354,12351"	1200	1153.2	756.6	18043.4	46.8	1.51e-05
60	0.06	0.7	0.2	1.22644	0.3	"60"	"12352,12347,12349,12348,12346,12350,12353,12354,12351,12345"	1200	1124.3	1264.8	17535.2	75.7	1.57e-05
60	0.06	0.7	0.2	1.22644	0.4	"60"	"12352,12346,12347,12349,12348,12353,12345,12350,12354,12351"	1200	1093.1	1980.1	16819.9	106.9	1.66e-05
60	0.06	0.7	0.2	1.22644	0.5	"60"	"12352,12347,12346,12348,12345,12349,12350,12351,12353,12354"	1200	1054.6	2953.6	15846.4	145.4	1.78e-05
60	0.06	0.7	0.2	1.29099	0.1	"60"	"12349,12348,12352,12345,12351,12347,12350,12346,12353,12354"	1200	1180.1	340.6	18459.4	19.9	1.2e-05
60	0.06	0.7	0.2	1.29099	0.2	"60"	"12349,12347,12348,12350,12352,12346,12351,12345,12353,12354"	1200	1160.5	687.5	18112.5	39.5	1.23e-05
60	0.06	0.7	0.2	1.29099	0.3	"60"	"12347,12352,12349,12350,12348,12353,12345,12346,12351,12354"	1200	1130.1	1133.8	17666.2	69.9	1.28e-05
60	0.06	0.7	0.2	1.29099	0.4	"60"	"12352,12347,12349,12348,12346,12353,12350,12351,12354,12345"	1200	1100.5	1742.9	17057.1	99.5	1.35e-05
60	0.06	0.7	0.2	1.29099	0.5	"60"	"12352,12347,12346,12349,12345,12350,12348,12353,12351,12354"	1200	1064.1	2588.2	16211.8	135.9	1.45e-05
60	0.06	0.7	0.3	0	0.1	"60"	"12345,12353,12349,12352,12347,12351,12354,12350,12346,12348"	1200	1154	18739.8	60.2	46	0.0147929
60	0.06	0.7	0.3	0	0.2	"60"	"12352,12349,12353,12345,12348,12354,12346,12350,12351,12347"	1200	1107.4	18741.8	58.2	92.6	0.0125975
60	0.06	0.7	0.3	0	0.3	"60"	"12349,12352,12353,12351,12354,12345,12348,12350,12347,12346"	1200	1060.6	18744	56	139.4	0.0102672
60	0.06	0.7	0.3	0	0.4	"60"	"12349,12352,12353,12354,12345,12351,12350,12348,12347,12346"	1200	1015.7	18746	54	184.3	0.00829617
60	0.06	0.7	0.3	0	0.5	"60"	"12349,12352,12354,12345,12353,12351,12348,12347,12346,12350"	1200	974.5	18747.7	52.3	225.5	0.00676286
60	0.06	0.7	0.3	0.0645497	0.1	"60"	"12351,12352,12353,12346,12347,12348,12354,12345,12350,12349"	1200	1158.6	18739.7	60.3	41.4	0.0148738
60	0.06	0.7	0.3	0.0645497	0.2	"60"	"12354,12346,12352,12351,12347,12353,12348,12345,12349,12350"	1200	1120.5	18741.6	58.4	79.5	0.0126863
60	0.06	0.7	0.3	0.0645497	0.3	"60"	"12354,12352,12347,12351,12346,12353,12349,12348,12350"	1200	1075.33	18742.7	57.3333	124.667	0.0103596
60	0.06	0.7	0.3	0.0645497	0.4	"60"	"12354,12352,12347,12345,12346,12351,12353,12349,12348,12350"	1200	1029.1	18746.8	53.2	170.9	0.00836198
60	0.06	0.7	0.3	0.0645497	0.5	"60"	"12354,12347,12346,12352,12351,12353,12349,12348,12350"	1200	988.556	18750.8	49.2222	211.444	0.00681344
60	0.06	0.7	0.3	0.129099	0.1	"60"	"12351,12352,12346,12353,12354,12348,12347,12345,12350,12349"	1200	1158.4	18740.6	59.4	41.6	0.0138922
60	0.06	0.7	0.3	0.129099	0.2	"60"	"12354,12352,12346,12353,12351,12347,12348,12345,12349,12350"	1200	1118.5	18741.1	58.9	81.5	0.0120075
60	0.06	0.7	0.3	0.129099	0.3	"60"	"12354,12352,12347,12346,12351,12353,12345,12349,12348,12350"	1200	1071.3	18743	57	128.7	0.009921
60	0.06	0.7	0.3	0.129099	0.4	"60"	"12354,12352,12347,12345,12346,12351,12353,12349,12348,12350"	1200	1025.5	18745	55	174.5	0.00809735
60	0.06	0.7	0.3	0.129099	0.5	"60"	"12354,12346,12352,12347,12351,12353,12345,12349,12348,12350"	1200	985.1	18748	52	214.9	0.00664538
60	0.06	0.7	0.3	0.193649	0.1	"60"	"12351,12346,12352,12354,12348,12347,12353,12345,12350,12349"	1200	1157.2	18684.6	115.4	42.8	0.0109896
60	0.06	0.7	0.3	0.193649	0.2	"60"	"12354,12352,12346,12353,12351,12347,12348,12345,12349,12350"	1200	1117.5	18742.3	57.7	82.5	0.0098471
60	0.06	0.7	0.3	0.193649	0.3	"60"	"12354,12352,12347,12353,12346,12351,12345,12348,12349,12350"	1200	1070.6	18742.9	57.1	129.4	0.00845929
60	0.06	0.7	0.3	0.193649	0.4	"60"	"12354,12352,12347,12346,12345,12351,12353,12349,12348,12350"	1200	1025.9	18745.4	54.6	174.1	0.00713996
60	0.06	0.7	0.3	0.193649	0.5	"60"	"12354,12352,12347,12346,12353,12351,12345,12348,12349,12350"	1200	983.8	18747.2	52.8	216.2	0.0060176
60	0.06	0.7	0.3	0.258199	0.1	"60"	"12352,12346,12354,12347,12351,12353,12345,12348,12349,12350"	1200	1161.4	14248.1	4551.9	38.6	0.00728183
60	0.06	0.7	0.3	0.258199	0.2	"60"	"12354,12352,12346,12351,12347,12353,12348,12345,12349,12350"	1200	1116.3	18742.5	57.5	83.7	0.0068036
60	0.06	0.7	0.3	0.258199	0.3	"60"	"12354,12352,12347,12346,12353,12345,12351,12348,12349,12350"	1200	1069.8	18743.4	56.6	130.2	0.00615846
60	0.06	0.7	0.3	0.258199	0.4	"60"	"12354,12352,12347,12345,12351,12346,12353,12349,12348,12350"	1200	1024.1	18745.3	54.7	175.9	0.00547244
60	0.06	0.7	0.3	0.258199	0.5	"60"	"12354,12347,12352,12346,12353,12351,12345,12348,12349,12350"	1200	982.9	18747	53	217.1	0.00482645
60	0.06	0.7	0.3	0.322749	0.1	"60"	"12351,12346,12352,12353,12348,12354,12347,12349,12345,12350"	1200	1160.8	7914.1	10885.9	39.2	0.00437725
60	0.06	0.7	0.3	0.322749	0.2	"60"	"12354,12352,12346,12351,12347,12345,12353,12348,12349,12350"	1200	1117	17957.9	842.1	83	0.0042195
60	0.06	0.7	0.3	0.322749	0.3	"60"	"12354,12352,12347,12345,12353,12346,12351,12348,12349,12350"	1200	1068.8	18745.3	54.7	131.2	0.00398965
60	0.06	0.7	0.3	0.322749	0.4	"60"	"12354,12352,12347,12351,12346,12345,12353,12348,12349,12350"	1200	1022.2	18747.8	52.2	177.8	0.00372109
60	0.06	0.7	0.3	0.322749	0.5	"60"	"12354,12352,12347,12346,12351,12353,12345,12349,12348,12350"	1200	981.8	18747.2	52.8	218.2	0.00344248
60	0.06	0.7	0.3	0.387298	0.1	"60"	"12346,12349,12353,12348,12345,12354,12351,12352,12347,12350"	1200	1158.7	4955	13845	41.3	0.00257436
60	0.06	0.7	0.3	0.387298	0.2	"60"	"12352,12347,12346,12345,12351,12354,12349,12353,12348,12350"	1200	1125.6	14576.7	4223.3	74.4	0.00253003
60	0.06	0.7	0.3	0.387298	0.3	"60"	"12354,12347,12352,12345,12346,12351,12353,12348,12349,12350"	1200	1069.8	18656	144	130.2	0.00246247
60	0.06	0.7	0.3	0.387298	0.4	"60"	"12354,12352,12347,12346,12351,12345,12353,12349,12348,12350"	1200	1022.2	18745.2	54.8	177.8	0.00237843
60	0.06	0.7	0.3	0.387298	0.5	"60"	"12354,12347,12352,12346,12351,12353,12345,12349,12348,12350"	1200	981.9	18748.3	51.7	218.1	0.00228483
60	0.06	0.7	0.3	0.451848	0.1	"60"	"12346,12354,12353,12348,12349,12351,12347,12352,12345,12350"	1200	1155.7	3342.1	15457.9	44.3	0.00154322
60	0.06	0.7	0.3	0.451848	0.2	"60"	"12352,12349,12346,12354,12351,12345,12347,12353,12348,12350"	1200	1128.6	10439.1	8360.9	71.4	0.00153382
60	0.06	0.7	0.3	0.451848	0.3	"60"	"12352,12346,12347,12354,12351,12349,12345,12353,12348,12350"	1200	1075.7	17816.8	983.2	124.3	0.00151932
60	0.06	0.7	0.3	0.451848	0.4	"60"	"12354,12352,12347,12346,12351,12345,12353,12348,12349,12350"	1200	1024.8	18720.1	79.9	175.2	0.0015007
60	0.06	0.7	0.3	0.451848	0.5	"60"	"12354,12352,12347,12346,12351,12345,12353,12348,12349,12350"	1200	983.2	18744.6	55.4	216.8	0.00147908
60	0.06	0.7	0.3	0.516398	0.1	"60"	"12354,12346,12353,12349,12350,12347,12351,12348,12345,12352"	1200	1155.3	2357.3	16442.7	44.7	0.000958093
60	0.06	0.7	0.3	0.516398	0.2	"60"	"12348,12353,12346,12349,12352,12354,12345,12351,12347,12350"	1200	1126.8	7146.4	11653.6	73.2	0.000958494
60	0.06	0.7	0.3	0.516398	0.3	"60"	"12352,12346,12347,12351,12345,12349,12354,12353,12348,12350"	1200	1087	15826.8	2973.2	113	0.000959388
60	0.06	0.7	0.3	0.516398	0.4	"60"	"12352,12346,12347,12354,12345,12351,12353,12349,12348,12350"	1200	1028.8	18571	229	171.2	0.000960752
60	0.06	0.7	0.3	0.516398	0.5	"60"	"12354,12347,12352,12346,12351,12345,12353,12348,12349,12350"	1200	984.4	18728.4	71.6	215.6	0.000962552
60	0.06	0.7	0.3	0.580948	0.1	"60"	"12351,12350,12346,12349,12352,12347,12354,12353,12348,12345"	1200	1152.1	1837.8	16962.2	47.9	0.000618091
60	0.06	0.7	0.3	0.580948	0.2	"60"	"12348,12353,12354,12349,12352,12350,12346,12345,12347,12351"	1200	1128.9	4956.6	13843.4	71.1	0.000620741
60	0.06	0.7	0.3	0.580948	0.3	"60"	"12352,12346,12347,12353,12345,12349,12354,12351,12350,12348"	1200	1093.7	12654.8	6145.2	106.3	0.000625221
60	0.06	0.7	0.3	0.580948	0.4	"60"	"12352,12347,12346,12345,12354,12351,12349,12353,12348,12350"	1200	1039.3	17767.5	1032.5	160.7	0.000631408
60	0.06	0.7	0.3	0.580948	0.5	"60"	"12354,12352,12347,12346,12345,12351,12353,12348,12349,12350"	1200	986.7	18611.3	188.7	213.3	0.00063914
60	0.06	0.7	0.3	0.645497	0.1	"60"	"12351,12349,12346,12352,12350,12347,12354,12345,12353,12348"	1200	1149.3	1500.3	17299.7	50.7	0.000413546
60	0.06	0.7	0.3	0.645497	0.2	"60"	"12351,12354,12353,12346,12352,12349,12347,12348,12350,12345"	1200	1126.2	3793.4	15006.6	73.8	0.000416298
60	0.06	0.7	0.3	0.645497	0.3	"60"	"12352,12346,12354,12347,12353,12349,12345,12351,12348,12350"	1200	1099.5	9619.4	9180.6	100.5	0.00042092
60	0.06	0.7	0.3	0.645497	0.4	"60"	"12352,12347,12346,12349,12345,12354,12353,12348,12351,12350"	1200	1050.5	15618.7	3181.3	149.5	0.000427322
60	0.06	0.7	0.3	0.645497	0.5	"60"	"12352,12347,12346,12354,12345,12349,12353,12348,12351,12350"	1200	996.2	18086.9	713.1	203.8	0.000435387
60	0.06	0.7	0.3	0.710047	0.1	"60"	"12351,12354,12346,12352,12349,12350,12347,12353,12345,12348"	1200	1158.7	1157.2	17642.8	41.3	0.000285913
60	0.06	0.7	0.3	0.710047	0.2	"60"	"12351,12346,12353,12352,12354,12347,12349,12345,12350,12348"	1200	1130.3	2790.1	16009.9	69.7	0.000288242
60	0.06	0.7	0.3	0.710047	0.3	"60"	"12352,12354,12346,12349,12353,12348,12347,12345,12351,12350"	1200	1103.6	6743	12057	96.4	0.000292153
60	0.06	0.7	0.3	0.710047	0.4	"60"	"12352,12346,12347,12349,12354,12345,12353,12348,12351,12350"	1200	1063.2	12828.8	5971.2	136.8	0.000297593
60	0.06	0.7	0.3	0.710047	0.5	"60"	"12352,12347,12346,12349,12345,12354,12353,12348,12351,12350"	1200	1008.9	16583.8	2216.2	191.1	0.000304489
60	0.06	0.7	0.3	0.774597	0.1	"60"	"12352,12347,12354,12346,12345,12350,12353,12349,12351,12348"	1200	1163.2	930.1	17869.9	36.8	0.000203461
60	0.06	0.7	0.3	0.774597	0.2	"60"	"12352,12346,12349,12354,12351,12347,12345,12353,12348,12350"	1200	1140.1	2169.1	16630.9	59.9	0.000205316
60	0.06	0.7	0.3	0.774597	0.3	"60"	"12352,12349,12347,12348,12346,12354,12353,12350,12351,12345"	1200	1106.3	4871.6	13928.4	93.7	0.000208433
60	0.06	0.7	0.3	0.774597	0.4	"60"	"12352,12349,12347,12353,12346,12354,12345,12348,12350,12351"	1200	1073.1	9259.8	9540.2	126.9	0.000212782
60	0.06	0.7	0.3	0.774597	0.5	"60"	"12352,12347,12349,12346,12345,12353,12354,12348,12351,12350"	1200	1025.6	13812.2	4987.8	174.4	0.000218319
60	0.06	0.7	0.3	0.839146	0.1	"60"	"12345,12346,12352,12347,12349,12354,12353,12348,12351,12350"	1200	1168.2	775.2	18024.8	31.8	0.00014849
60	0.06	0.7	0.3	0.839146	0.2	"60"	"12347,12345,12346,12354,12352,12349,12351,12353,12348,12350"	1200	1140.8	1726.1	17073.9	59.2	0.00014994
60	0.06	0.7	0.3	0.839146	0.3	"60"	"12352,12349,12346,12354,12351,12353,12347,12348,12345,12350"	1200	1114.9	3395.1	15404.9	85.1	0.00015238
60	0.06	0.7	0.3	0.839146	0.4	"60"	"12352,12349,12346,12347,12348,12353,12354,12351,12345,12350"	1200	1078.2	6505.3	12294.7	121.8	0.000155789
60	0.06	0.7	0.3	0.839146	0.5	"60"	"12352,12349,12346,12347,12353,12354,12348,12345,12350,12351"	1200	1038.3	10379.5	8420.5	161.7	0.000160145
60	0.06	0.7	0.3	0.903696	0.1	"60"	"12352,12353,12349,12347,12354,12348,12346,12345,12351,12350"	1200	1169.6	662.4	18137.6	30.4	0.000110792
60	0.06	0.7	0.3	0.903696	0.2	"60"	"12345,12353,12346,12352,12347,12349,12354,12348,12351,12350"	1200	1145.6	1428.6	17371.4	54.4	0.000111924
60	0.06	0.7	0.3	0.903696	0.3	"60"	"12347,12345,12349,12352,12346,12354,12351,12348,12353,12350"	1200	1118.1	2572.3	16227.7	81.9	0.000113829
60	0.06	0.7	0.3	0.903696	0.4	"60"	"12352,12349,12347,12346,12351,12354,12353,12345,12348,12350"	1200	1087	4553.1	14246.9	113	0.000116495
60	0.06	0.7	0.3	0.903696	0.5	"60"	"12352,12349,12347,12346,12348,12353,12354,12351,12345,12350"	1200	1050.3	7553.5	11246.5	149.7	0.000119909
60	0.06	0.7	0.3	0.968246	0.1	"60"	"12347,12345,12353,12349,12352,12350,12346,12351,12348,12354"	1200	1172.8	576.3	18223.7	27.2	8.43e-05
60	0.06	0.7	0.3	0.968246	0.2	"60"	"12353,12345,12347,12346,12348,12349,12352,12354,12351,12350"	1200	1146.4	1216.4	17583.6	53.6	8.52e-05
60	0.06	0.7	0.3	0.968246	0.3	"60"	"12347,12345,12346,12352,12350,12348,12353,12349,12354,12351"	1200	1119.6	2089.8	16710.2	80.4	8.67e-05
60	0.06	0.7	0.3	0.968246	0.4	"60"	"12347,12349,12345,12352,12346,12351,12353,12354,12348,12350"	1200	1092.3	3448.1	15351.9	107.7	8.88e-05
60	0.06	0.7	0.3	0.968246	0.5	"60"	"12352,12349,12347,12346,12353,12351,12348,12354,12345,12350"	1200	1056	5699.8	13100.2	144	9.14e-05
60	0.06	0.7	0.3	1.0328	0.1	"60"	"12347,12352,12351,12350,12346,12353,12348,12349,12354,12345"	1200	1171.3	516.8	18283.2	28.7	6.52e-05
60	0.06	0.7	0.3	1.0328	0.2	"60"	"12352,12346,12347,12345,12349,12353,12354,12348,12351,12350"	1200	1150.5	1024.8	17775.2	49.5	6.59e-05
60	0.06	0.7	0.3	1.0328	0.3	"60"	"12353,12346,12347,12352,12345,12348,12349,12354,12350,12351"	1200	1123.9	1759.4	17040.6	76.1	6.71e-05
60	0.06	0.7	0.3	1.0328	0.4	"60"	"12347,12352,12345,12346,12350,12353,12348,12354,12351,12349"	1200	1092.7	2801.1	15998.9	107.3	6.88e-05
60	0.06	0.7	0.3	1.0328	0.5	"60"	"12352,12347,12345,12349,12346,12353,12348,12354,12351,12350"	1200	1063.7	4314.4	14485.6	136.3	7.09e-05
60	0.06	0.7	0.3	1.09735	0.1	"60"	"12352,12351,12349,12353,12345,12346,12350,12347,12354,12348"	1200	1176.9	463.8	18336.2	23.1	5.12e-05
60	0.06	0.7	0.3	1.09735	0.2	"60"	"12352,12347,12346,12351,12353,12349,12354,12350,12345,12348"	1200	1153.1	915.6	17884.4	46.9	5.18e-05
60	0.06	0.7	0.3	1.09735	0.3	"60"	"12352,12347,12345,12346,12349,12353,12350,12354,12348,12351"	1200	1130.9	1509.9	17290.1	69.1	5.28e-05
60	0.06	0.7	0.3	1.09735	0.4	"60"	"12347,12352,12345,12346,12353,12349,12348,12354,12350,12351"	1200	1100.3	2354	16446	99.7	5.41e-05
60	0.06	0.7	0.3	1.09735	0.5	"60"	"12347,12352,12345,12346,12353,12349,12354,12350,12348,12351"	1200	1068.1	3570	15230	131.9	5.58e-05
60	0.06	0.7	0.3	1.1619	0.1	"60"	"12352,12349,12350,12345,12346,12353,12348,12347,12351,12354"	1200	1175	420.4	18379.6	25	4.08e-05
60	0.06	0.7	0.3	1.1619	0.2	"60"	"12352,12350,12346,12349,12353,12345,12347,12351,12348,12354"	1200	1156.2	809.9	17990.1	43.8	4.13e-05
60	0.06	0.7	0.3	1.1619	0.3	"60"	"12352,12346,12347,12350,12349,12351,12353,12348,12345,12354"	1200	1135.8	1318.7	17481.3	64.2	4.2e-05
60	0.06	0.7	0.3	1.1619	0.4	"60"	"12352,12347,12346,12349,12348,12350,12353,12345,12351,12354"	1200	1108.7	1997.7	16802.3	91.3	4.31e-05
60	0.06	0.7	0.3	1.1619	0.5	"60"	"12347,12352,12346,12348,12353,12349,12345,12354,12350,12351"	1200	1078.2	2981.2	15818.8	121.8	4.45e-05
60	0.06	0.7	0.3	1.22644	0.1	"60"	"12352,12349,12353,12348,12346,12354,12345,12347,12351,12350"	1200	1176.9	370.6	18429.4	23.1	3.29e-05
60	0.06	0.7	0.3	1.22644	0.2	"60"	"12352,12349,12346,12347,12350,12353,12345,12348,12351,12354"	1200	1158.9	715.9	18084.1	41.1	3.33e-05
60	0.06	0.7	0.3	1.22644	0.3	"60"	"12352,12347,12346,12350,12349,12348,12345,12354,12353,12351"	1200	1136.9	1148.8	17651.2	63.1	3.39e-05
60	0.06	0.7	0.3	1.22644	0.4	"60"	"12352,12346,12347,12350,12353,12349,12345,12348,12351,12354"	1200	1113.4	1704.7	17095.3	86.6	3.48e-05
60	0.06	0.7	0.3	1.22644	0.5	"60"	"12352,12347,12346,12349,12353,12350,12348,12345,12354,12351"	1200	1089.9	2477.8	16322.2	110.1	3.59e-05
60	0.06	0.7	0.3	1.29099	0.1	"60"	"12353,12352,12349,12348,12347,12351,12346,12354,12350,12345"	1200	1176	336.2	18463.8	24	2.68e-05
60	0.06	0.7	0.3	1.29099	0.2	"60"	"12352,12349,12347,12346,12348,12353,12345,12350,12351,12354"	1200	1159.1	635.5	18164.5	40.9	2.71e-05
60	0.06	0.7	0.3	1.29099	0.3	"60"	"12352,12349,12348,12345,12350,12346,12347,12353,12351,12354"	1200	1141.2	989.6	17810.4	58.8	2.76e-05
60	0.06	0.7	0.3	1.29099	0.4	"60"	"12352,12346,12347,12350,12349,12348,12345,12353,12351,12354"	1200	1122	1468.7	17331.3	78	2.83e-05
60	0.06	0.7	0.3	1.29099	0.5	"60"	"12352,12346,12347,12350,12349,12345,12353,12348,12351,12354"	1200	1094.5	2110.8	16689.2	105.5	2.93e-05
60	0.06	0.7	0.4	0	0.1	"60"	"12349,12345,12347,12353,12351,12352,12346,12350,12354,12348"	1200	1165.7	18738.4	61.6	34.3	0.0197489
60	0.06	0.7	0.4	0	0.2	"60"	"12353,12352,12345,12349,12348,12347,12346,12351,12350,12354"	1200	1130	18740.7	59.3	70	0.0172451
60	0.06	0.7	0.4	0	0.3	"60"	"12349,12352,12353,12348,12345,12354,12346,12350,12351,12347"	1200	1095.1	18741.7	58.3	104.9	0.014441
60	0.06	0.7	0.4	0	0.4	"60"	"12349,12352,12353,12351,12354,12345,12348,12350,12347,12346"	1200	1060.9	18745	55	139.1	0.0119355
60	0.06	0.7	0.4	0	0.5	"60"	"12349,12352,12353,12354,12345,12351,12350,12348,12347,12346"	1200	1029.3	18745.6	54.4	170.7	0.00988664
60	0.06	0.7	0.4	0.0645497	0.1	"60"	"12351,12352,12346,12347,12354,12353,12348,12345,12350,12349"	1200	1168.2	18739.6	60.4	31.8	0.0198808
60	0.06	0.7	0.4	0.0645497	0.2	"60"	"12347,12354,12351,12352,12346,12348,12353,12349,12350"	1200	1139.22	18740.1	59.8889	60.7778	0.0174017
60	0.06	0.7	0.4	0.0645497	0.3	"60"	"12354,12352,12346,12351,12353,12347,12345,12348,12349,12350"	1200	1109.8	18741.6	58.4	90.2	0.0145633
60	0.06	0.7	0.4	0.0645497	0.4	"60"	"12354,12347,12352,12346,12353,12351,12349,12348,12350"	1200	1075.33	18746.6	53.4444	124.667	0.0120477
60	0.06	0.7	0.4	0.0645497	0.5	"60"	"12354,12352,12345,12347,12346,12351,12353,12349,12348,12350"	1200	1040.4	18748.4	51.6	159.6	0.00996148
60	0.06	0.7	0.4	0.129099	0.1	"60"	"12351,12352,12346,12347,12354,12348,12353,12345,12350,12349"	1200	1167.6	18740.9	59.1	32.4	0.0187891
60	0.06	0.7	0.4	0.129099	0.2	"60"	"12354,12347,12351,12352,12346,12348,12353,12345,12350,12349"	1200	1139.8	18740.8	59.2	60.2	0.0165939
60	0.06	0.7	0.4	0.129099	0.3	"60"	"12354,12352,12346,12351,12353,12347,12348,12345,12349,12350"	1200	1107.9	18742.2	57.8	92.1	0.0140443
60	0.06	0.7	0.4	0.129099	0.4	"60"	"12354,12352,12347,12345,12353,12351,12346,12348,12349,12350"	1200	1071.1	18743.6	56.4	128.9	0.0117001
60	0.06	0.7	0.4	0.129099	0.5	"60"	"12354,12352,12347,12345,12346,12351,12353,12349,12348,12350"	1200	1035.7	18745.8	54.2	164.3	0.00974388
60	0.06	0.7	0.4	0.193649	0.1	"60"	"12351,12352,12354,12346,12348,12347,12345,12353,12350,12349"	1200	1166.9	18682.8	117.2	33.1	0.0154259
60	0.06	0.7	0.4	0.193649	0.2	"60"	"12354,12351,12346,12347,12352,12348,12353,12345,12349,12350"	1200	1139.4	18741.3	58.7	60.6	0.0140112
60	0.06	0.7	0.4	0.193649	0.3	"60"	"12354,12352,12346,12353,12351,12347,12345,12348,12349,12350"	1200	1107.7	18742	58	92.3	0.0122312
60	0.06	0.7	0.4	0.193649	0.4	"60"	"12354,12352,12347,12353,12351,12346,12345,12348,12349,12350"	1200	1071.2	18743	57	128.8	0.0104704
60	0.06	0.7	0.4	0.193649	0.5	"60"	"12354,12352,12347,12346,12351,12345,12353,12349,12348,12350"	1200	1037.2	18746	54	162.8	0.0089132
60	0.06	0.7	0.4	0.258199	0.1	"60"	"12346,12352,12347,12354,12351,12345,12348,12353,12349,12350"	1200	1170.6	14155.4	4644.6	29.4	0.0108005
60	0.06	0.7	0.4	0.258199	0.2	"60"	"12354,12346,12351,12347,12352,12353,12348,12349,12345,12350"	1200	1137.7	18741.5	58.5	62.3	0.0101444
60	0.06	0.7	0.4	0.258199	0.3	"60"	"12354,12352,12346,12353,12351,12347,12345,12348,12349,12350"	1200	1106.8	18741.8	58.2	93.2	0.00923996
60	0.06	0.7	0.4	0.258199	0.4	"60"	"12354,12352,12347,12346,12345,12353,12351,12348,12349,12350"	1200	1070.5	18743.6	56.4	129.5	0.00825293
60	0.06	0.7	0.4	0.258199	0.5	"60"	"12354,12352,12347,12351,12345,12346,12353,12349,12348,12350"	1200	1035.9	18744.7	55.3	164.1	0.00729814
60	0.06	0.7	0.4	0.322749	0.1	"60"	"12346,12352,12354,12353,12347,12351,12349,12345,12348,12350"	1200	1170.5	7913.2	10886.8	29.5	0.00684987
60	0.06	0.7	0.4	0.322749	0.2	"60"	"12346,12354,12347,12352,12351,12348,12353,12345,12349,12350"	1200	1139.5	17973.4	826.6	60.5	0.0066025
60	0.06	0.7	0.4	0.322749	0.3	"60"	"12354,12352,12346,12351,12353,12347,12345,12348,12349,12350"	1200	1105.7	18743.9	56.1	94.3	0.00623746
60	0.06	0.7	0.4	0.322749	0.4	"60"	"12354,12352,12347,12345,12346,12353,12351,12348,12349,12350"	1200	1069.9	18745.3	54.7	130.1	0.0058043
60	0.06	0.7	0.4	0.322749	0.5	"60"	"12354,12352,12347,12351,12346,12345,12353,12349,12348,12350"	1200	1033.8	18744.4	55.6	166.2	0.00534737
60	0.06	0.7	0.4	0.387298	0.1	"60"	"12346,12349,12351,12354,12345,12353,12347,12348,12352,12350"	1200	1166.7	5017	13783	33.3	0.00419988
60	0.06	0.7	0.4	0.387298	0.2	"60"	"12346,12352,12347,12351,12354,12353,12345,12349,12348,12350"	1200	1144.7	14649	4151	55.3	0.00411601
60	0.06	0.7	0.4	0.387298	0.3	"60"	"12354,12352,12351,12347,12346,12353,12345,12348,12349,12350"	1200	1105.8	18654.2	145.8	94.2	0.00398697
60	0.06	0.7	0.4	0.387298	0.4	"60"	"12354,12352,12347,12353,12345,12346,12351,12348,12349,12350"	1200	1068.7	18743.2	56.8	131.3	0.00382484
60	0.06	0.7	0.4	0.387298	0.5	"60"	"12354,12352,12347,12351,12346,12345,12353,12349,12348,12350"	1200	1034.5	18746.4	53.6	165.5	0.00364235
60	0.06	0.7	0.4	0.451848	0.1	"60"	"12346,12354,12349,12345,12351,12353,12348,12350,12352,12347"	1200	1163.7	3236	15564	36.3	0.00259115
60	0.06	0.7	0.4	0.451848	0.2	"60"	"12349,12346,12352,12351,12347,12345,12348,12353,12354,12350"	1200	1146.8	10316.9	8483.1	53.2	0.00256495
60	0.06	0.7	0.4	0.451848	0.3	"60"	"12352,12351,12346,12347,12354,12349,12353,12345,12348,12350"	1200	1109.1	17654	1146	90.9	0.00252377
60	0.06	0.7	0.4	0.451848	0.4	"60"	"12354,12352,12347,12346,12353,12345,12351,12348,12349,12350"	1200	1071.2	18717.3	82.7	128.8	0.00247022
60	0.06	0.7	0.4	0.451848	0.5	"60"	"12354,12352,12347,12346,12351,12345,12353,12349,12348,12350"	1200	1034.4	18742.2	57.8	165.6	0.00240733
60	0.06	0.7	0.4	0.516398	0.1	"60"	"12349,12348,12354,12346,12353,12351,12352,12350,12345,12347"	1200	1164.1	2417	16383	35.9	0.00163918
60	0.06	0.7	0.4	0.516398	0.2	"60"	"12353,12346,12352,12349,12348,12351,12354,12345,12347,12350"	1200	1145.5	7275.2	11524.8	54.5	0.00163234
60	0.06	0.7	0.4	0.516398	0.3	"60"	"12352,12346,12351,12347,12345,12354,12353,12349,12348,12350"	1200	1116.9	15960.5	2839.5	83.1	0.00162157
60	0.06	0.7	0.4	0.516398	0.4	"60"	"12352,12354,12347,12346,12353,12351,12345,12349,12348,12350"	1200	1072.6	18580.9	219.1	127.4	0.00160737
60	0.06	0.7	0.4	0.516398	0.5	"60"	"12354,12352,12347,12346,12351,12345,12353,12349,12348,12350"	1200	1037.5	18727.7	72.3	162.5	0.00159028
60	0.06	0.7	0.4	0.580948	0.1	"60"	"12349,12350,12354,12347,12346,12353,12345,12351,12348,12352"	1200	1162.4	1834.4	16965.6	37.6	0.00107027
60	0.06	0.7	0.4	0.580948	0.2	"60"	"12354,12346,12353,12349,12345,12352,12348,12351,12350,12347"	1200	1145.7	5107.5	13692.5	54.3	0.00106966
60	0.06	0.7	0.4	0.580948	0.3	"60"	"12352,12346,12347,12353,12345,12354,12349,12351,12348,12350"	1200	1122.3	12547.6	6252.4	77.7	0.00106887
60	0.06	0.7	0.4	0.580948	0.4	"60"	"12352,12346,12347,12354,12351,12349,12345,12353,12348,12350"	1200	1079	17875.1	924.9	121	0.00106792
60	0.06	0.7	0.4	0.580948	0.5	"60"	"12352,12347,12354,12346,12351,12345,12353,12349,12348,12350"	1200	1039.4	18635.6	164.4	160.6	0.00106685
60	0.06	0.7	0.4	0.645497	0.1	"60"	"12351,12346,12350,12348,12354,12353,12352,12347,12349,12345"	1200	1155.5	1453	17347	44.5	0.00072163
60	0.06	0.7	0.4	0.645497	0.2	"60"	"12348,12354,12351,12346,12347,12349,12353,12350,12352,12345"	1200	1146.5	3874.1	14925.9	53.5	0.000722841
60	0.06	0.7	0.4	0.645497	0.3	"60"	"12352,12346,12353,12354,12347,12345,12349,12351,12348,12350"	1200	1124.6	9968	8832	75.4	0.000724963
60	0.06	0.7	0.4	0.645497	0.4	"60"	"12352,12346,12347,12345,12349,12353,12354,12348,12351,12350"	1200	1087.4	15823	2977	112.6	0.000727958
60	0.06	0.7	0.4	0.645497	0.5	"60"	"12352,12347,12346,12354,12345,12353,12351,12349,12348,12350"	1200	1045.4	18186	614	154.6	0.000731774
60	0.06	0.7	0.4	0.710047	0.1	"60"	"12347,12351,12352,12354,12346,12353,12348,12349,12350,12345"	1200	1162	1180.1	17619.9	38	0.000501426
60	0.06	0.7	0.4	0.710047	0.2	"60"	"12354,12346,12351,12352,12347,12349,12348,12353,12350,12345"	1200	1145	2875.5	15924.5	55	0.000502987
60	0.06	0.7	0.4	0.710047	0.3	"60"	"12353,12346,12352,12354,12351,12347,12349,12345,12348,12350"	1200	1125.2	7175.2	11624.8	74.8	0.000505653
60	0.06	0.7	0.4	0.710047	0.4	"60"	"12352,12346,12347,12345,12349,12354,12353,12348,12351,12350"	1200	1097.1	13044.6	5755.4	102.9	0.000509388
60	0.06	0.7	0.4	0.710047	0.5	"60"	"12352,12346,12347,12349,12351,12345,12353,12348,12354,12350"	1200	1054.3	16950.9	1849.1	145.7	0.000514145
60	0.06	0.7	0.4	0.774597	0.1	"60"	"12347,12345,12346,12353,12354,12352,12349,12350,12348,12351"	1200	1166.6	932.9	17867.1	33.4	0.000358019
60	0.06	0.7	0.4	0.774597	0.2	"60"	"12346,12352,12353,12349,12354,12347,12351,12348,12350,12345"	1200	1147.7	2184.9	16615.1	52.3	0.000359471
60	0.06	0.7	0.4	0.774597	0.3	"60"	"12354,12352,12349,12353,12348,12346,12347,12351,12345,12350"	1200	1131.7	4961	13839	68.3	0.000361936
60	0.06	0.7	0.4	0.774597	0.4	"60"	"12352,12346,12349,12345,12354,12353,12347,12348,12351,12350"	1200	1102.5	10127.6	8672.4	97.5	0.000365392
60	0.06	0.7	0.4	0.774597	0.5	"60"	"12352,12346,12347,12349,12345,12353,12354,12348,12351,12350"	1200	1067.5	14470.1	4329.9	132.5	0.000369805
60	0.06	0.7	0.4	0.839146	0.1	"60"	"12346,12354,12352,12347,12348,12350,12351,12345,12353,12349"	1200	1174.5	778.1	18021.9	25.5	0.000261884
60	0.06	0.7	0.4	0.839146	0.2	"60"	"12351,12346,12352,12354,12349,12353,12347,12345,12350,12348"	1200	1154.5	1768.3	17031.7	45.5	0.000263112
60	0.06	0.7	0.4	0.839146	0.3	"60"	"12353,12347,12349,12352,12354,12348,12346,12351,12350,12345"	1200	1130.8	3617.5	15182.5	69.2	0.000265194
60	0.06	0.7	0.4	0.839146	0.4	"60"	"12346,12352,12349,12354,12353,12348,12347,12345,12351,12350"	1200	1107.3	7051.2	11748.8	92.7	0.000268115
60	0.06	0.7	0.4	0.839146	0.5	"60"	"12352,12346,12349,12347,12354,12345,12353,12348,12350,12351"	1200	1077.5	11122.7	7677.3	122.5	0.000271855
60	0.06	0.7	0.4	0.903696	0.1	"60"	"12346,12352,12354,12345,12347,12353,12349,12350,12348,12351"	1200	1171.5	666.2	18133.8	28.5	0.000195707
60	0.06	0.7	0.4	0.903696	0.2	"60"	"12347,12346,12349,12351,12354,12345,12352,12350,12353,12348"	1200	1154.9	1445.8	17354.2	45.1	0.000196711
60	0.06	0.7	0.4	0.903696	0.3	"60"	"12349,12352,12346,12354,12351,12353,12347,12348,12345,12350"	1200	1135	2620.5	16179.5	65	0.000198412
60	0.06	0.7	0.4	0.903696	0.4	"60"	"12352,12349,12353,12346,12347,12348,12354,12350,12351,12345"	1200	1106.5	4936.3	13863.7	93.5	0.0002008
60	0.06	0.7	0.4	0.903696	0.5	"60"	"12352,12349,12346,12347,12353,12354,12348,12345,12350,12351"	1200	1083.9	8114.3	10685.7	116.1	0.000203862
60	0.06	0.7	0.4	0.968246	0.1	"60"	"12345,12347,12349,12346,12352,12354,12348,12353,12350,12351"	1200	1174.6	574.3	18225.7	25.4	0.00014905
60	0.06	0.7	0.4	0.968246	0.2	"60"	"12347,12354,12346,12345,12352,12349,12353,12350,12351,12348"	1200	1153.9	1198	17602	46.1	0.000149861
60	0.06	0.7	0.4	0.968246	0.3	"60"	"12347,12345,12349,12354,12346,12352,12351,12353,12350,12348"	1200	1137.6	2072.8	16727.2	62.4	0.000151234
60	0.06	0.7	0.4	0.968246	0.4	"60"	"12352,12349,12351,12354,12346,12347,12353,12348,12345,12350"	1200	1114.9	3531.5	15268.5	85.1	0.000153163
60	0.06	0.7	0.4	0.968246	0.5	"60"	"12352,12349,12346,12347,12348,12353,12354,12351,12345,12350"	1200	1087.3	5681.5	13118.5	112.7	0.000155641
60	0.06	0.7	0.4	1.0328	0.1	"60"	"12349,12352,12353,12347,12345,12348,12346,12351,12354,12350"	1200	1176.5	516.9	18283.1	23.5	0.000115439
60	0.06	0.7	0.4	1.0328	0.2	"60"	"12347,12353,12352,12346,12349,12345,12354,12351,12348,12350"	1200	1158.4	1015	17785	41.6	0.000116093
60	0.06	0.7	0.4	1.0328	0.3	"60"	"12347,12345,12352,12346,12350,12354,12353,12348,12349,12351"	1200	1137.9	1694.1	17105.9	62.1	0.0001172
60	0.06	0.7	0.4	1.0328	0.4	"60"	"12347,12345,12346,12349,12352,12354,12351,12350,12348,12353"	1200	1119.2	2680.6	16119.4	80.8	0.000118757
60	0.06	0.7	0.4	1.0328	0.5	"60"	"12352,12349,12346,12351,12347,12354,12348,12345,12353,12350"	1200	1094.1	4234.8	14565.2	105.9	0.000120758
60	0.06	0.7	0.4	1.09735	0.1	"60"	"12347,12350,12345,12352,12349,12354,12348,12351,12353,12346"	1200	1176.7	459.5	18340.5	23.3	9.08e-05
60	0.06	0.7	0.4	1.09735	0.2	"60"	"12353,12346,12349,12347,12354,12345,12348,12352,12351,12350"	1200	1159.8	899.8	17900.2	40.2	9.13e-05
60	0.06	0.7	0.4	1.09735	0.3	"60"	"12346,12345,12348,12347,12353,12352,12354,12349,12350,12351"	1200	1140.4	1459.7	17340.3	59.6	9.22e-05
60	0.06	0.7	0.4	1.09735	0.4	"60"	"12347,12345,12350,12346,12352,12348,12351,12354,12353,12349"	1200	1118.7	2192.5	16607.5	81.3	9.34e-05
60	0.06	0.7	0.4	1.09735	0.5	"60"	"12347,12345,12349,12352,12346,12351,12354,12350,12348,12353"	1200	1099.6	3267.9	15532.1	100.4	9.51e-05
60	0.06	0.7	0.4	1.1619	0.1	"60"	"12352,12346,12349,12353,12347,12350,12348,12351,12345,12354"	1200	1176.8	427.1	18372.9	23.2	7.23e-05
60	0.06	0.7	0.4	1.1619	0.2	"60"	"12352,12347,12346,12349,12345,12350,12351,12354,12353,12348"	1200	1161.8	785.5	18014.5	38.2	7.27e-05
60	0.06	0.7	0.4	1.1619	0.3	"60"	"12352,12353,12345,12347,12346,12348,12349,12354,12351,12350"	1200	1144.7	1259.9	17540.1	55.3	7.35e-05
60	0.06	0.7	0.4	1.1619	0.4	"60"	"12345,12347,12346,12352,12353,12349,12348,12350,12354,12351"	1200	1122.2	1880.5	16919.5	77.8	7.45e-05
60	0.06	0.7	0.4	1.1619	0.5	"60"	"12347,12352,12345,12346,12350,12348,12353,12354,12351,12349"	1200	1100.5	2707.6	16092.4	99.5	7.58e-05
60	0.06	0.7	0.4	1.22644	0.1	"60"	"12351,12352,12346,12345,12354,12353,12349,12347,12350,12348"	1200	1179.1	367.2	18432.8	20.9	5.83e-05
60	0.06	0.7	0.4	1.22644	0.2	"60"	"12347,12350,12349,12354,12351,12346,12352,12348,12353,12345"	1200	1161.6	714.3	18085.7	38.4	5.87e-05
60	0.06	0.7	0.4	1.22644	0.3	"60"	"12352,12347,12346,12345,12350,12353,12348,12354,12351,12349"	1200	1147.2	1100.8	17699.2	52.8	5.93e-05
60	0.06	0.7	0.4	1.22644	0.4	"60"	"12352,12347,12348,12345,12346,12353,12349,12354,12350,12351"	1200	1124.7	1626.7	17173.3	75.3	6.01e-05
60	0.06	0.7	0.4	1.22644	0.5	"60"	"12347,12352,12345,12346,12353,12348,12349,12354,12350,12351"	1200	1105	2277.3	16522.7	95	6.12e-05
60	0.06	0.7	0.4	1.29099	0.1	"60"	"12352,12350,12345,12353,12347,12351,12354,12348,12346,12349"	1200	1181.5	339.6	18460.4	18.5	4.75e-05
60	0.06	0.7	0.4	1.29099	0.2	"60"	"12352,12350,12346,12351,12353,12345,12347,12354,12349,12348"	1200	1165.1	637.1	18162.9	34.9	4.78e-05
60	0.06	0.7	0.4	1.29099	0.3	"60"	"12346,12352,12347,12353,12351,12350,12349,12345,12354,12348"	1200	1149	990.2	17809.8	51	4.83e-05
60	0.06	0.7	0.4	1.29099	0.4	"60"	"12352,12346,12347,12349,12350,12354,12345,12348,12351,12353"	1200	1131.5	1434.2	17365.8	68.5	4.9e-05
60	0.06	0.7	0.4	1.29099	0.5	"60"	"12347,12352,12346,12345,12353,12349,12348,12354,12350,12351"	1200	1110.7	1998.6	16801.4	89.3	4.99e-05
60	0.06	0.7	0.5	0	0.1	"60"	"12349,12347,12353,12351,12345,12352,12350,12346,12348,12354"	1200	1171.8	18739.3	60.7	28.2	0.0238711
60	0.06	0.7	0.5	0	0.2	"60"	"12345,12353,12352,12349,12347,12351,12350,12348,12354,12346"	1200	1144.5	18740.5	59.5	55.5	0.0212497
60	0.06	0.7	0.5	0	0.3	"60"	"12352,12353,12349,12345,12348,12346,12347,12351,12350,12354"	1200	1116.7	18741.2	58.8	83.3	0.0181989
60	0.06	0.7	0.5	0	0.4	"60"	"12349,12352,12353,12345,12348,12350,12354,12346,12351,12347"	1200	1089.5	18742.2	57.8	110.5	0.0153598
60	0.06	0.7	0.5	0	0.5	"60"	"12349,12352,12353,12351,12354,12345,12348,12350,12347,12346"	1200	1061.1	18745.2	54.8	138.9	0.0129468
60	0.06	0.7	0.5	0.0645497	0.1	"60"	"12352,12346,12351,12347,12354,12345,12353,12348,12349,12350"	1200	1174.4	18739.7	60.3	25.6	0.024055
60	0.06	0.7	0.5	0.0645497	0.2	"60"	"12351,12354,12352,12346,12347,12348,12353,12345,12350,12349"	1200	1151.9	18739.5	60.5	48.1	0.021434
60	0.06	0.7	0.5	0.0645497	0.3	"60"	"12354,12352,12351,12347,12346,12353,12348,12345,12349,12350"	1200	1128.8	18740.9	59.1	71.2	0.0183658
60	0.06	0.7	0.5	0.0645497	0.4	"60"	"12354,12352,12351,12346,12353,12347,12345,12348,12349,12350"	1200	1101.8	18744.5	55.5	98.2	0.0154983
60	0.06	0.7	0.5	0.0645497	0.5	"60"	"12354,12352,12347,12346,12353,12345,12351,12349,12348,12350"	1200	1074.1	18745.6	54.4	125.9	0.0130545
60	0.06	0.7	0.5	0.129099	0.1	"60"	"12352,12351,12346,12347,12354,12345,12348,12353,12349,12350"	1200	1173.7	18740.5	59.5	26.3	0.0229265
60	0.06	0.7	0.5	0.129099	0.2	"60"	"12351,12354,12352,12347,12346,12353,12348,12345,12350,12349"	1200	1151.2	18740	60	48.8	0.0205962
60	0.06	0.7	0.5	0.129099	0.3	"60"	"12354,12352,12346,12347,12351,12353,12348,12345,12349,12350"	1200	1128.1	18741.2	58.8	71.9	0.0177932
60	0.06	0.7	0.5	0.129099	0.4	"60"	"12354,12352,12353,12351,12346,12347,12345,12348,12349,12350"	1200	1101.1	18742.1	57.9	98.9	0.0151158
60	0.06	0.7	0.5	0.129099	0.5	"60"	"12354,12352,12347,12353,12346,12351,12345,12348,12349,12350"	1200	1070.8	18743.9	56.1	129.2	0.012798
60	0.06	0.7	0.5	0.193649	0.1	"60"	"12351,12346,12352,12347,12354,12345,12348,12353,12349,12350"	1200	1172.1	18681.4	118.6	27.9	0.0193479
60	0.06	0.7	0.5	0.193649	0.2	"60"	"12351,12354,12352,12347,12353,12346,12348,12345,12350,12349"	1200	1151	18740.5	59.5	49	0.0177819
60	0.06	0.7	0.5	0.193649	0.3	"60"	"12354,12346,12352,12351,12347,12353,12348,12345,12349,12350"	1200	1127.1	18741.6	58.4	72.9	0.0157583
60	0.06	0.7	0.5	0.193649	0.4	"60"	"12354,12352,12353,12346,12351,12345,12347,12348,12349,12350"	1200	1101.4	18741.6	58.4	98.6	0.0136939
60	0.06	0.7	0.5	0.193649	0.5	"60"	"12354,12352,12347,12351,12353,12346,12345,12348,12349,12350"	1200	1071.8	18743.7	56.3	128.2	0.0118108
60	0.06	0.7	0.5	0.258199	0.1	"60"	"12352,12347,12346,12354,12351,12348,12345,12353,12349,12350"	1200	1176	14206	4594	24	0.0141486
60	0.06	0.7	0.5	0.258199	0.2	"60"	"12351,12352,12354,12347,12346,12353,12348,12345,12350,12349"	1200	1149.6	18741	59	50.4	0.0133686
60	0.06	0.7	0.5	0.258199	0.3	"60"	"12354,12346,12352,12351,12347,12353,12348,12345,12349,12350"	1200	1126.2	18741.2	58.8	73.8	0.0122749
60	0.06	0.7	0.5	0.258199	0.4	"60"	"12354,12352,12351,12346,12353,12345,12347,12348,12349,12350"	1200	1100.4	18742.3	57.7	99.6	0.011056
60	0.06	0.7	0.5	0.258199	0.5	"60"	"12354,12352,12347,12346,12345,12353,12351,12349,12348,12350"	1200	1071	18743	57	129	0.00985019
60	0.06	0.7	0.5	0.322749	0.1	"60"	"12347,12352,12354,12346,12351,12353,12349,12345,12348,12350"	1200	1178.1	7952.7	10847.3	21.9	0.00939236
60	0.06	0.7	0.5	0.322749	0.2	"60"	"12354,12351,12352,12346,12347,12348,12353,12345,12349,12350"	1200	1151.6	18026.1	773.9	48.4	0.00907098
60	0.06	0.7	0.5	0.322749	0.3	"60"	"12354,12346,12352,12351,12347,12353,12348,12345,12349,12350"	1200	1125.2	18742.7	57.3	74.8	0.00859179
60	0.06	0.7	0.5	0.322749	0.4	"60"	"12354,12352,12353,12351,12346,12347,12345,12348,12349,12350"	1200	1098.7	18743.9	56.1	101.3	0.00801583
60	0.06	0.7	0.5	0.322749	0.5	"60"	"12354,12352,12347,12346,12345,12353,12351,12348,12349,12350"	1200	1070.2	18743.7	56.3	129.8	0.00739946
60	0.06	0.7	0.5	0.387298	0.1	"60"	"12353,12351,12346,12354,12347,12349,12352,12348,12345,12350"	1200	1173	4939.3	13860.7	27	0.00598387
60	0.06	0.7	0.5	0.387298	0.2	"60"	"12347,12352,12346,12353,12354,12351,12345,12348,12349,12350"	1200	1156.1	14601.6	4198.4	43.9	0.00586297
60	0.06	0.7	0.5	0.387298	0.3	"60"	"12354,12346,12352,12351,12347,12353,12348,12345,12349,12350"	1200	1127.3	18656.2	143.8	72.7	0.00567567
60	0.06	0.7	0.5	0.387298	0.4	"60"	"12354,12352,12346,12347,12351,12353,12345,12348,12349,12350"	1200	1098.5	18741.9	58.1	101.5	0.00543851
60	0.06	0.7	0.5	0.387298	0.5	"60"	"12354,12352,12347,12345,12351,12353,12346,12348,12349,12350"	1200	1069.9	18744.8	55.2	130.1	0.00516918
60	0.06	0.7	0.5	0.451848	0.1	"60"	"12346,12349,12354,12351,12352,12353,12345,12348,12350,12347"	1200	1173.8	3307	15493	26.2	0.00379861
60	0.06	0.7	0.5	0.451848	0.2	"60"	"12352,12351,12349,12346,12347,12353,12354,12348,12345,12350"	1200	1156.9	10279.4	8520.6	43.1	0.00375516
60	0.06	0.7	0.5	0.451848	0.3	"60"	"12354,12351,12346,12352,12347,12345,12353,12348,12349,12350"	1200	1129	17697.3	1102.7	71	0.00368643
60	0.06	0.7	0.5	0.451848	0.4	"60"	"12354,12352,12346,12351,12347,12353,12345,12348,12349,12350"	1200	1099.7	18716.9	83.1	100.3	0.00359653
60	0.06	0.7	0.5	0.451848	0.5	"60"	"12354,12352,12347,12353,12345,12351,12346,12348,12349,12350"	1200	1070.6	18740.3	59.7	129.4	0.00349028
60	0.06	0.7	0.5	0.516398	0.1	"60"	"12354,12346,12345,12351,12353,12349,12350,12348,12352,12347"	1200	1171.5	2401.5	16398.5	28.5	0.00245122
60	0.06	0.7	0.5	0.516398	0.2	"60"	"12352,12353,12346,12349,12348,12347,12354,12351,12345,12350"	1200	1156.5	7291.3	11508.7	43.5	0.00243643
60	0.06	0.7	0.5	0.516398	0.3	"60"	"12352,12346,12347,12351,12345,12354,12353,12349,12348,12350"	1200	1135.1	15978.5	2821.5	64.9	0.00241285
60	0.06	0.7	0.5	0.516398	0.4	"60"	"12354,12352,12346,12351,12347,12353,12345,12348,12349,12350"	1200	1101.5	18578.5	221.5	98.5	0.00238144
60	0.06	0.7	0.5	0.516398	0.5	"60"	"12354,12352,12347,12353,12346,12351,12345,12348,12349,12350"	1200	1071.3	18725.5	74.5	128.7	0.0023434
60	0.06	0.7	0.5	0.580948	0.1	"60"	"12346,12353,12349,12345,12348,12354,12350,12351,12347,12352"	1200	1169.1	1861.3	16938.7	30.9	0.00162203
60	0.06	0.7	0.5	0.580948	0.2	"60"	"12354,12353,12346,12348,12350,12345,12352,12349,12351,12347"	1200	1156	5143.8	13656.2	44	0.00161769
60	0.06	0.7	0.5	0.580948	0.3	"60"	"12346,12352,12347,12353,12351,12345,12354,12349,12348,12350"	1200	1138.3	12519.3	6280.7	61.7	0.00161083
60	0.06	0.7	0.5	0.580948	0.4	"60"	"12352,12346,12354,12347,12351,12353,12345,12348,12349,12350"	1200	1106	17947.5	852.5	94	0.00160166
60	0.06	0.7	0.5	0.580948	0.5	"60"	"12352,12354,12346,12347,12351,12353,12345,12348,12349,12350"	1200	1074.2	18642.7	157.3	125.8	0.00159043
60	0.06	0.7	0.5	0.645497	0.1	"60"	"12345,12353,12347,12354,12350,12346,12348,12352,12351,12349"	1200	1169.2	1524.4	17275.6	30.8	0.00110347
60	0.06	0.7	0.5	0.645497	0.2	"60"	"12354,12346,12345,12347,12352,12353,12348,12350,12351,12349"	1200	1156.1	3859.5	14940.5	43.9	0.00110286
60	0.06	0.7	0.5	0.645497	0.3	"60"	"12352,12353,12346,12347,12354,12345,12349,12348,12351,12350"	1200	1142	10162.9	8637.1	58	0.00110202
60	0.06	0.7	0.5	0.645497	0.4	"60"	"12352,12347,12346,12353,12345,12349,12351,12348,12354,12350"	1200	1112.5	16043	2757	87.5	0.00110097
60	0.06	0.7	0.5	0.645497	0.5	"60"	"12352,12346,12347,12354,12353,12351,12345,12349,12348,12350"	1200	1076.8	18236.4	563.6	123.2	0.00109973
60	0.06	0.7	0.5	0.710047	0.1	"60"	"12349,12348,12346,12351,12345,12354,12347,12352,12353,12350"	1200	1156.7	1169.4	17630.6	43.3	0.000771347
60	0.06	0.7	0.5	0.710047	0.2	"60"	"12350,12354,12346,12347,12349,12351,12353,12348,12352,12345"	1200	1154.9	2895.5	15904.5	45.1	0.000771983
60	0.06	0.7	0.5	0.710047	0.3	"60"	"12352,12346,12354,12353,12347,12349,12345,12351,12348,12350"	1200	1141.7	7315	11485	58.3	0.000773144
60	0.06	0.7	0.5	0.710047	0.4	"60"	"12352,12347,12346,12345,12353,12351,12349,12354,12348,12350"	1200	1117.1	13653.7	5146.3	82.9	0.000774816
60	0.06	0.7	0.5	0.710047	0.5	"60"	"12352,12346,12347,12351,12349,12345,12353,12354,12348,12350"	1200	1085.4	17236.2	1563.8	114.6	0.000776978
60	0.06	0.7	0.5	0.774597	0.1	"60"	"12347,12346,12352,12353,12354,12349,12351,12345,12350,12348"	1200	1172.5	944.2	17855.8	27.5	0.000552984
60	0.06	0.7	0.5	0.774597	0.2	"60"	"12352,12354,12346,12345,12347,12351,12349,12353,12350,12348"	1200	1156.6	2221.9	16578.1	43.4	0.000553944
60	0.06	0.7	0.5	0.774597	0.3	"60"	"12351,12352,12349,12354,12353,12346,12348,12347,12345,12350"	1200	1141.6	5146.2	13653.8	58.4	0.000555612
60	0.06	0.7	0.5	0.774597	0.4	"60"	"12352,12346,12347,12354,12349,12345,12351,12348,12353,12350"	1200	1124.3	10574.2	8225.8	75.7	0.000557972
60	0.06	0.7	0.5	0.774597	0.5	"60"	"12352,12346,12347,12345,12349,12353,12351,12354,12348,12350"	1200	1093.6	14898.7	3901.3	106.4	0.000561002
60	0.06	0.7	0.5	0.839146	0.1	"60"	"12347,12345,12348,12354,12350,12352,12353,12349,12346,12351"	1200	1172.4	781.9	18018.1	27.6	0.000405631
60	0.06	0.7	0.5	0.839146	0.2	"60"	"12352,12346,12349,12353,12351,12347,12350,12354,12348,12345"	1200	1159.1	1818.9	16981.1	40.9	0.000406587
60	0.06	0.7	0.5	0.839146	0.3	"60"	"12354,12348,12353,12346,12352,12349,12347,12350,12345,12351"	1200	1144	3684	15116	56	0.000408229
60	0.06	0.7	0.5	0.839146	0.4	"60"	"12352,12349,12346,12354,12353,12348,12347,12345,12351,12350"	1200	1127.4	7633.9	11166.1	72.6	0.000410545
60	0.06	0.7	0.5	0.839146	0.5	"60"	"12352,12346,12347,12349,12345,12353,12354,12351,12348,12350"	1200	1101	11740.2	7059.8	99	0.00041352
60	0.06	0.7	0.5	0.903696	0.1	"60"	"12350,12346,12352,12353,12347,12349,12354,12351,12348,12345"	1200	1172.3	678	18122	27.7	0.000303727
60	0.06	0.7	0.5	0.903696	0.2	"60"	"12352,12346,12351,12347,12354,12349,12353,12350,12348,12345"	1200	1162.7	1511	17289	37.3	0.000304574
60	0.06	0.7	0.5	0.903696	0.3	"60"	"12351,12352,12353,12347,12349,12354,12350,12346,12348,12345"	1200	1138.7	2781.7	16018.3	61.3	0.000306022
60	0.06	0.7	0.5	0.903696	0.4	"60"	"12354,12352,12348,12353,12349,12346,12351,12347,12350,12345"	1200	1126.3	5356.4	13443.6	73.7	0.000308063
60	0.06	0.7	0.5	0.903696	0.5	"60"	"12352,12349,12346,12354,12353,12345,12347,12348,12350,12351"	1200	1106.3	8634.5	10165.5	93.7	0.000310687
60	0.06	0.7	0.5	0.968246	0.1	"60"	"12352,12347,12345,12354,12349,12346,12353,12350,12351,12348"	1200	1179.3	583	18217	20.7	0.000231643
60	0.06	0.7	0.5	0.968246	0.2	"60"	"12347,12349,12352,12346,12354,12351,12345,12350,12353,12348"	1200	1165	1202.4	17597.6	35	0.00023236
60	0.06	0.7	0.5	0.968246	0.3	"60"	"12346,12352,12349,12354,12351,12347,12353,12348,12345,12350"	1200	1148.2	2131.9	16668.1	51.8	0.000233583
60	0.06	0.7	0.5	0.968246	0.4	"60"	"12349,12352,12354,12348,12347,12346,12353,12350,12351,12345"	1200	1127.9	3683.7	15116.3	72.1	0.000235306
60	0.06	0.7	0.5	0.968246	0.5	"60"	"12352,12346,12354,12353,12349,12348,12347,12351,12350,12345"	1200	1107.4	6130.6	12669.4	92.6	0.000237524
60	0.06	0.7	0.5	1.0328	0.1	"60"	"12354,12347,12345,12352,12349,12353,12346,12350,12351,12348"	1200	1179.2	526.1	18273.9	20.8	0.000179591
60	0.06	0.7	0.5	1.0328	0.2	"60"	"12347,12354,12352,12345,12353,12349,12350,12351,12346,12348"	1200	1162.6	1035.8	17764.2	37.4	0.000180187
60	0.06	0.7	0.5	1.0328	0.3	"60"	"12349,12347,12352,12354,12346,12345,12351,12350,12353,12348"	1200	1148.1	1760.6	17039.4	51.9	0.000181201
60	0.06	0.7	0.5	1.0328	0.4	"60"	"12349,12352,12351,12354,12346,12347,12353,12345,12348,12350"	1200	1131.1	2811.7	15988.3	68.9	0.000182632
60	0.06	0.7	0.5	1.0328	0.5	"60"	"12352,12349,12348,12346,12354,12347,12353,12351,12350,12345"	1200	1110.5	4427.7	14372.3	89.5	0.000184474
60	0.06	0.7	0.5	1.09735	0.1	"60"	"12352,12345,12347,12349,12346,12354,12353,12348,12351,12350"	1200	1181.4	462.1	18337.9	18.6	0.000141297
60	0.06	0.7	0.5	1.09735	0.2	"60"	"12345,12354,12346,12347,12352,12349,12353,12351,12348,12350"	1200	1164.1	884.7	17915.3	35.9	0.000141789
60	0.06	0.7	0.5	1.09735	0.3	"60"	"12347,12345,12354,12352,12346,12350,12349,12351,12348,12353"	1200	1148.1	1440.3	17359.7	51.9	0.000142626
60	0.06	0.7	0.5	1.09735	0.4	"60"	"12347,12352,12345,12346,12354,12349,12351,12353,12350,12348"	1200	1133.4	2189.2	16610.8	66.6	0.000143806
60	0.06	0.7	0.5	1.09735	0.5	"60"	"12349,12352,12354,12351,12346,12347,12345,12348,12353,12350"	1200	1116.4	3296.3	15503.7	83.6	0.000145326
60	0.06	0.7	0.5	1.1619	0.1	"60"	"12349,12353,12347,12354,12348,12346,12345,12352,12351,12350"	1200	1179.9	409.7	18390.3	20.1	0.000112644
60	0.06	0.7	0.5	1.1619	0.2	"60"	"12353,12349,12348,12345,12347,12346,12354,12352,12351,12350"	1200	1166.2	783.2	18016.8	33.8	0.00011305
60	0.06	0.7	0.5	1.1619	0.3	"60"	"12353,12345,12346,12347,12349,12354,12352,12348,12351,12350"	1200	1151.4	1237.6	17562.4	48.6	0.000113741
60	0.06	0.7	0.5	1.1619	0.4	"60"	"12347,12345,12352,12346,12350,12354,12348,12349,12353,12351"	1200	1132.8	1840.5	16959.5	67.2	0.000114714
60	0.06	0.7	0.5	1.1619	0.5	"60"	"12347,12345,12352,12346,12349,12354,12351,12350,12348,12353"	1200	1119.9	2627.4	16172.6	80.1	0.000115969
60	0.06	0.7	0.5	1.22644	0.1	"60"	"12350,12347,12353,12349,12352,12351,12345,12348,12346,12354"	1200	1181.8	369.4	18430.6	18.2	9.09e-05
60	0.06	0.7	0.5	1.22644	0.2	"60"	"12353,12354,12345,12348,12347,12346,12349,12352,12350,12351"	1200	1167.3	711.2	18088.8	32.7	9.12e-05
60	0.06	0.7	0.5	1.22644	0.3	"60"	"12347,12346,12353,12348,12345,12354,12352,12349,12351,12350"	1200	1151	1092.3	17707.7	49	9.18e-05
60	0.06	0.7	0.5	1.22644	0.4	"60"	"12346,12348,12347,12353,12345,12352,12354,12350,12349,12351"	1200	1136.4	1579.1	17220.9	63.6	9.26e-05
60	0.06	0.7	0.5	1.22644	0.5	"60"	"12347,12350,12345,12346,12352,12348,12351,12354,12353,12349"	1200	1118.6	2193.5	16606.5	81.4	9.36e-05
60	0.06	0.7	0.5	1.29099	0.1	"60"	"12352,12347,12353,12354,12346,12350,12349,12348,12351,12345"	1200	1181.1	339.8	18460.2	18.9	7.41e-05
60	0.06	0.7	0.5	1.29099	0.2	"60"	"12346,12347,12352,12349,12353,12350,12348,12354,12351,12345"	1200	1169.9	625.6	18174.4	30.1	7.44e-05
60	0.06	0.7	0.5	1.29099	0.3	"60"	"12347,12345,12346,12352,12348,12354,12353,12349,12351,12350"	1200	1157.7	960.4	17839.6	42.3	7.49e-05
60	0.06	0.7	0.5	1.29099	0.4	"60"	"12353,12345,12348,12347,12352,12346,12349,12354,12351,12350"	1200	1139.6	1400.6	17399.4	60.4	7.55e-05
60	0.06	0.7	0.5	1.29099	0.5	"60"	"12346,12347,12345,12353,12348,12352,12349,12350,12354,12351"	1200	1122.9	1916.1	16883.9	77.1	7.64e-05
60	0.06	0.9	0.1	0	0.1	"60"	"12354,12351,12349,12346,12345,12348,12353,12350,12347,12352"	1200	1065.7	18738.1	61.9	134.3	0.00319108
60	0.06	0.9	0.1	0	0.2	"60"	"12354,12351,12348,12346,12353,12345,12347,12349,12350,12352"	1200	938.7	18744.7	55.3	261.3	0.00264886
60	0.06	0.9	0.1	0	0.3	"60"	"12354,12346,12347,12351,12348,12353,12349,12350,12345,12352"	1200	810	18751.7	48.3	390	0.00218142
60	0.06	0.9	0.1	0	0.4	"60"	"12354,12347,12346,12349,12351,12348,12350,12353,12352,12345"	1200	686.1	18759.9	40.1	513.9	0.00185237
60	0.06	0.9	0.1	0	0.5	"60"	"12347,12349,12354,12353,12346,12348,12350,12352,12351,12345"	1200	568.5	18766.4	33.6	631.5	0.00163104
60	0.06	0.9	0.1	0.0645497	0.1	"60"	"12350,12352,12354,12351,12348,12345,12347,12346,12353,12349"	1200	1070.4	18750.1	49.9	129.6	0.00314918
60	0.06	0.9	0.1	0.0645497	0.2	"60"	"12350,12351,12352,12354,12348,12345,12353,12349,12346,12347"	1200	937.9	18753	47	262.1	0.00264397
60	0.06	0.9	0.1	0.0645497	0.3	"60"	"12351,12348,12354,12352,12350,12345,12347,12349,12346,12353"	1200	815	18758.2	41.8	385	0.00219921
60	0.06	0.9	0.1	0.0645497	0.4	"60"	"12354,12345,12348,12351,12350,12352,12347,12346,12353,12349"	1200	694.2	18764.1	35.9	505.8	0.00188069
60	0.06	0.9	0.1	0.0645497	0.5	"60"	"12354,12351,12348,12345,12352,12349,12350,12346,12347,12353"	1200	579.7	18768.8	31.2	620.3	0.00166311
60	0.06	0.9	0.1	0.129099	0.1	"60"	"12350,12352,12351,12354,12348,12345,12347,12353,12346,12349"	1200	1066.4	18748.2	51.8	133.6	0.00272615
60	0.06	0.9	0.1	0.129099	0.2	"60"	"12350,12351,12354,12348,12352,12345,12353,12346,12349,12347"	1200	938.2	18756	44	261.8	0.00237393
60	0.06	0.9	0.1	0.129099	0.3	"60"	"12348,12354,12352,12345,12351,12350,12347,12346,12349,12353"	1200	808.7	18760.9	39.1	391.3	0.00203722
60	0.06	0.9	0.1	0.129099	0.4	"60"	"12354,12345,12348,12351,12350,12352,12346,12347,12349,12353"	1200	685.9	18767.1	32.9	514.1	0.00178122
60	0.06	0.9	0.1	0.129099	0.5	"60"	"12354,12348,12345,12351,12352,12346,12350,12347,12349,12353"	1200	567.6	18772.2	27.8	632.4	0.00159918
60	0.06	0.9	0.1	0.193649	0.1	"60"	"12350,12352,12354,12345,12348,12353,12351,12347,12349,12346"	1200	1064.6	18357.9	442.1	135.4	0.00176598
60	0.06	0.9	0.1	0.193649	0.2	"60"	"12350,12351,12354,12348,12352,12345,12353,12346,12347,12349"	1200	933.9	18753.4	46.6	266.1	0.00166771
60	0.06	0.9	0.1	0.193649	0.3	"60"	"12348,12354,12351,12345,12352,12347,12350,12346,12349,12353"	1200	805.8	18761.2	38.8	394.2	0.00155429
60	0.06	0.9	0.1	0.193649	0.4	"60"	"12354,12345,12351,12348,12350,12352,12347,12346,12349,12353"	1200	684.1	18765.9	34.1	515.9	0.00145276
60	0.06	0.9	0.1	0.193649	0.5	"60"	"12354,12345,12351,12348,12346,12352,12350,12347,12349,12353"	1200	567.2	18771.2	28.8	632.8	0.00137091
60	0.06	0.9	0.1	0.258199	0.1	"60"	"12348,12345,12350,12353,12354,12346,12352,12347,12351,12349"	1200	1085.7	11476.3	7323.7	114.3	0.000930725
60	0.06	0.9	0.1	0.258199	0.2	"60"	"12354,12350,12351,12353,12352,12348,12345,12347,12346,12349"	1200	928.4	18705.4	94.6	271.6	0.000944231
60	0.06	0.9	0.1	0.258199	0.3	"60"	"12348,12354,12352,12351,12350,12345,12347,12346,12349,12353"	1200	802.8	18757.9	42.1	397.2	0.000961396
60	0.06	0.9	0.1	0.258199	0.4	"60"	"12354,12345,12348,12351,12352,12350,12347,12349,12346,12353"	1200	680.3	18764.8	35.2	519.7	0.0009787
60	0.06	0.9	0.1	0.258199	0.5	"60"	"12354,12348,12351,12345,12346,12352,12347,12350,12349,12353"	1200	563.1	18771.6	28.4	636.9	0.000994081
60	0.06	0.9	0.1	0.322749	0.1	"60"	"12350,12351,12348,12352,12345,12354,12346,12349,12347,12353"	1200	1087.5	6409.8	12390.2	112.5	0.000471294
60	0.06	0.9	0.1	0.322749	0.2	"60"	"12354,12352,12347,12345,12348,12353,12351,12350,12349,12346"	1200	958.1	16254.1	2545.9	241.9	0.000498325
60	0.06	0.9	0.1	0.322749	0.3	"60"	"12348,12352,12354,12347,12351,12345,12350,12349,12346,12353"	1200	804.6	18726	74	395.4	0.000537896
60	0.06	0.9	0.1	0.322749	0.4	"60"	"12354,12345,12351,12348,12350,12347,12352,12349,12346,12353"	1200	680	18764.8	35.2	520	0.000584572
60	0.06	0.9	0.1	0.322749	0.5	"60"	"12354,12351,12345,12348,12346,12352,12347,12350,12349,12353"	1200	558.8	18771.7	28.3	641.2	0.000633488
60	0.06	0.9	0.1	0.387298	0.1	"60"	"12351,12350,12354,12347,12346,12348,12353,12345,12349,12352"	1200	1086.7	4013.6	14786.4	113.3	0.000249176
60	0.06	0.9	0.1	0.387298	0.2	"60"	"12352,12354,12350,12348,12345,12351,12347,12353,12346,12349"	1200	989.9	11669	7131	210.1	0.000269034
60	0.06	0.9	0.1	0.387298	0.3	"60"	"12352,12348,12354,12345,12347,12350,12351,12353,12349,12346"	1200	831.8	17571.3	1228.7	368.2	0.000299803
60	0.06	0.9	0.1	0.387298	0.4	"60"	"12354,12350,12351,12345,12347,12352,12348,12349,12353,12346"	1200	686.1	18739.9	60.1	513.9	0.000338869
60	0.06	0.9	0.1	0.387298	0.5	"60"	"12351,12354,12348,12345,12352,12347,12346,12350,12349,12353"	1200	561.3	18769.5	30.5	638.7	0.000383389
60	0.06	0.9	0.1	0.451848	0.1	"60"	"12354,12350,12347,12349,12348,12345,12353,12346,12351,12352"	1200	1092.3	2656.5	16143.5	107.7	0.000140414
60	0.06	0.9	0.1	0.451848	0.2	"60"	"12352,12354,12348,12345,12351,12347,12350,12353,12349,12346"	1200	1009.3	7798.1	11001.9	190.7	0.00015321
60	0.06	0.9	0.1	0.451848	0.3	"60"	"12348,12354,12352,12345,12347,12350,12351,12353,12349,12346"	1200	870.1	14692.5	4107.5	329.9	0.000173616
60	0.06	0.9	0.1	0.451848	0.4	"60"	"12354,12352,12345,12348,12350,12347,12349,12351,12353,12346"	1200	701.8	18425.7	374.3	498.2	0.000200568
60	0.06	0.9	0.1	0.451848	0.5	"60"	"12354,12351,12348,12345,12352,12350,12347,12349,12346,12353"	1200	570.7	18757.4	42.6	629.3	0.000232783
60	0.06	0.9	0.1	0.516398	0.1	"60"	"12354,12350,12348,12353,12347,12345,12346,12349,12351,12352"	1200	1097.6	2033.5	16766.5	102.4	8.41e-05
60	0.06	0.9	0.1	0.516398	0.2	"60"	"12354,12352,12345,12348,12347,12349,12353,12346,12350,12351"	1200	1021.9	5376.1	13423.9	178.1	9.23e-05
60	0.06	0.9	0.1	0.516398	0.3	"60"	"12354,12348,12352,12345,12347,12350,12353,12349,12351,12346"	1200	900.9	12350.2	6449.8	299.1	0.000105541
60	0.06	0.9	0.1	0.516398	0.4	"60"	"12354,12352,12348,12347,12345,12349,12350,12351,12353,12346"	1200	725.9	17833.1	966.9	474.1	0.000123412
60	0.06	0.9	0.1	0.516398	0.5	"60"	"12354,12348,12351,12347,12352,12345,12349,12350,12353,12346"	1200	577.9	18709.5	90.5	622.1	0.000145359
60	0.06	0.9	0.1	0.580948	0.1	"60"	"12354,12350,12347,12346,12351,12353,12348,12352,12345,12349"	1200	1106.2	1579.2	17220.8	93.8	5.31e-05
60	0.06	0.9	0.1	0.580948	0.2	"60"	"12354,12347,12345,12352,12348,12346,12353,12349,12351,12350"	1200	1040.3	3608	15192	159.7	5.85e-05
60	0.06	0.9	0.1	0.580948	0.3	"60"	"12354,12348,12352,12345,12347,12353,12346,12349,12351,12350"	1200	937.1	8474.8	10325.2	262.9	6.72e-05
60	0.06	0.9	0.1	0.580948	0.4	"60"	"12354,12348,12352,12347,12345,12353,12350,12346,12349,12351"	1200	784.9	14510	4290	415.1	7.92e-05
60	0.06	0.9	0.1	0.580948	0.5	"60"	"12354,12348,12347,12352,12345,12349,12353,12351,12346,12350"	1200	609.7	18165.9	634.1	590.3	9.4e-05
60	0.06	0.9	0.1	0.645497	0.1	"60"	"12349,12347,12351,12345,12354,12348,12350,12352,12346,12353"	1200	1118.6	1172.6	17627.4	81.4	3.51e-05
60	0.06	0.9	0.1	0.645497	0.2	"60"	"12354,12347,12348,12346,12345,12352,12350,12351,12349,12353"	1200	1057.2	2859.4	15940.6	142.8	3.87e-05
60	0.06	0.9	0.1	0.645497	0.3	"60"	"12354,12348,12345,12352,12347,12349,12353,12346,12351,12350"	1200	963.6	6471.9	12328.1	236.4	4.46e-05
60	0.06	0.9	0.1	0.645497	0.4	"60"	"12354,12348,12347,12352,12345,12349,12353,12351,12346,12350"	1200	825.8	12506.4	6293.6	374.2	5.28e-05
60	0.06	0.9	0.1	0.645497	0.5	"60"	"12354,12348,12347,12352,12349,12353,12345,12351,12350,12346"	1200	644.5	17205.3	1594.7	555.5	6.3e-05
60	0.06	0.9	0.1	0.710047	0.1	"60"	"12354,12351,12350,12349,12347,12346,12348,12353,12345,12352"	1200	1125	967	17833	75	2.41e-05
60	0.06	0.9	0.1	0.710047	0.2	"60"	"12354,12348,12347,12352,12349,12345,12346,12350,12351,12353"	1200	1073.5	2216.2	16583.8	126.5	2.66e-05
60	0.06	0.9	0.1	0.710047	0.3	"60"	"12354,12348,12345,12352,12349,12347,12353,12350,12346,12351"	1200	988.3	4993.1	13806.9	211.7	3.07e-05
60	0.06	0.9	0.1	0.710047	0.4	"60"	"12354,12348,12347,12352,12345,12349,12353,12346,12350,12351"	1200	866	10026.1	8773.9	334	3.64e-05
60	0.06	0.9	0.1	0.710047	0.5	"60"	"12354,12348,12347,12352,12349,12353,12345,12350,12351,12346"	1200	703.6	14995.9	3804.1	496.4	4.36e-05
60	0.06	0.9	0.1	0.774597	0.1	"60"	"12351,12347,12354,12353,12350,12348,12346,12345,12349,12352"	1200	1137.5	812	17988	62.5	1.7e-05
60	0.06	0.9	0.1	0.774597	0.2	"60"	"12354,12347,12348,12352,12351,12345,12350,12353,12346,12349"	1200	1090.9	1767.2	17032.8	109.1	1.88e-05
60	0.06	0.9	0.1	0.774597	0.3	"60"	"12354,12348,12347,12345,12349,12352,12353,12350,12351,12346"	1200	1012.6	4000.9	14799.1	187.4	2.18e-05
60	0.06	0.9	0.1	0.774597	0.4	"60"	"12354,12348,12345,12347,12352,12349,12353,12346,12350,12351"	1200	900.3	7994.9	10805.1	299.7	2.59e-05
60	0.06	0.9	0.1	0.774597	0.5	"60"	"12354,12348,12347,12352,12349,12353,12345,12350,12346,12351"	1200	745.4	13054.1	5745.9	454.6	3.1e-05
60	0.06	0.9	0.1	0.839146	0.1	"60"	"12354,12353,12351,12349,12350,12347,12345,12348,12346,12352"	1200	1136	710.8	18089.2	64	1.24e-05
60	0.06	0.9	0.1	0.839146	0.2	"60"	"12354,12348,12347,12345,12352,12349,12351,12353,12350,12346"	1200	1102.1	1506.4	17293.6	97.9	1.37e-05
60	0.06	0.9	0.1	0.839146	0.3	"60"	"12354,12348,12349,12347,12352,12345,12353,12351,12350,12346"	1200	1029.2	3404.3	15395.7	170.8	1.59e-05
60	0.06	0.9	0.1	0.839146	0.4	"60"	"12354,12348,12345,12347,12349,12352,12353,12351,12350,12346"	1200	917.9	6726.2	12073.8	282.1	1.88e-05
60	0.06	0.9	0.1	0.839146	0.5	"60"	"12354,12348,12345,12352,12347,12353,12349,12350,12346,12351"	1200	789.3	11005.9	7794.1	410.7	2.27e-05
60	0.06	0.9	0.1	0.903696	0.1	"60"	"12351,12347,12348,12354,12353,12349,12346,12352,12345,12350"	1200	1152.4	625.2	18174.8	47.6	9.23e-06
60	0.06	0.9	0.1	0.903696	0.2	"60"	"12354,12348,12351,12345,12352,12353,12347,12349,12346,12350"	1200	1114.8	1341.5	17458.5	85.2	1.02e-05
60	0.06	0.9	0.1	0.903696	0.3	"60"	"12354,12348,12352,12349,12345,12353,12347,12351,12346,12350"	1200	1050	2831.1	15968.9	150	1.18e-05
60	0.06	0.9	0.1	0.903696	0.4	"60"	"12354,12348,12345,12347,12349,12352,12353,12351,12350,12346"	1200	943.8	5557.1	13242.9	256.2	1.41e-05
60	0.06	0.9	0.1	0.903696	0.5	"60"	"12354,12348,12352,12347,12345,12349,12353,12346,12351,12350"	1200	826.6	9144.3	9655.7	373.4	1.69e-05
60	0.06	0.9	0.1	0.968246	0.1	"60"	"12354,12353,12347,12351,12349,12348,12345,12350,12346,12352"	1200	1154.6	538.2	18261.8	45.4	7.01e-06
60	0.06	0.9	0.1	0.968246	0.2	"60"	"12354,12353,12345,12351,12348,12349,12346,12347,12352,12350"	1200	1123.2	1112.5	17687.5	76.8	7.75e-06
60	0.06	0.9	0.1	0.968246	0.3	"60"	"12348,12353,12354,12347,12351,12345,12352,12349,12346,12350"	1200	1075.5	2257.2	16542.8	124.5	8.98e-06
60	0.06	0.9	0.1	0.968246	0.4	"60"	"12354,12348,12347,12349,12345,12352,12353,12346,12351,12350"	1200	970.1	4652.2	14147.8	229.9	1.07e-05
60	0.06	0.9	0.1	0.968246	0.5	"60"	"12354,12348,12347,12345,12349,12352,12353,12346,12350,12351"	1200	855.4	7698.6	11101.4	344.6	1.29e-05
60	0.06	0.9	0.1	1.0328	0.1	"60"	"12353,12347,12349,12348,12354,12345,12352,12350,12351,12346"	1200	1158.8	469.9	18330.1	41.2	5.42e-06
60	0.06	0.9	0.1	1.0328	0.2	"60"	"12353,12354,12351,12348,12347,12349,12345,12352,12346,12350"	1200	1131.8	990.7	17809.3	68.2	5.99e-06
60	0.06	0.9	0.1	1.0328	0.3	"60"	"12354,12348,12353,12345,12349,12347,12352,12351,12346,12350"	1200	1084.6	2001.2	16798.8	115.4	6.94e-06
60	0.06	0.9	0.1	1.0328	0.4	"60"	"12354,12348,12352,12347,12345,12349,12353,12351,12346,12350"	1200	1001.9	3797.5	15002.5	198.1	8.26e-06
60	0.06	0.9	0.1	1.0328	0.5	"60"	"12354,12347,12348,12345,12349,12353,12352,12346,12351,12350"	1200	885.5	6529.7	12270.3	314.5	9.96e-06
60	0.06	0.9	0.1	1.09735	0.1	"60"	"12352,12354,12353,12349,12351,12347,12345,12348,12350,12346"	1200	1162.7	429	18371	37.3	4.25e-06
60	0.06	0.9	0.1	1.09735	0.2	"60"	"12354,12353,12348,12351,12347,12345,12349,12352,12350,12346"	1200	1138.4	899.3	17900.7	61.6	4.7e-06
60	0.06	0.9	0.1	1.09735	0.3	"60"	"12354,12348,12353,12347,12349,12345,12351,12352,12346,12350"	1200	1095.4	1775.6	17024.4	104.6	5.45e-06
60	0.06	0.9	0.1	1.09735	0.4	"60"	"12354,12348,12349,12347,12353,12352,12351,12345,12346,12350"	1200	1023	3276.8	15523.2	177	6.49e-06
60	0.06	0.9	0.1	1.09735	0.5	"60"	"12354,12348,12345,12347,12352,12353,12349,12351,12346,12350"	1200	911.5	5682.6	13117.4	288.5	7.82e-06
60	0.06	0.9	0.1	1.1619	0.1	"60"	"12353,12354,12352,12349,12345,12348,12351,12350,12347,12346"	1200	1167.5	400.7	18399.3	32.5	3.39e-06
60	0.06	0.9	0.1	1.1619	0.2	"60"	"12347,12353,12348,12351,12354,12352,12345,12349,12346,12350"	1200	1142.6	824.6	17975.4	57.4	3.74e-06
60	0.06	0.9	0.1	1.1619	0.3	"60"	"12354,12353,12348,12347,12349,12351,12345,12352,12346,12350"	1200	1107.3	1554.6	17245.4	92.7	4.34e-06
60	0.06	0.9	0.1	1.1619	0.4	"60"	"12354,12348,12347,12353,12349,12351,12346,12352,12345,12350"	1200	1038.4	2916.8	15883.2	161.6	5.17e-06
60	0.06	0.9	0.1	1.1619	0.5	"60"	"12354,12347,12348,12353,12345,12346,12349,12351,12352,12350"	1200	933.7	5020.3	13779.7	266.3	6.23e-06
60	0.06	0.9	0.1	1.22644	0.1	"60"	"12353,12354,12350,12347,12348,12346,12351,12349,12352,12345"	1200	1169.1	358.2	18441.8	30.9	2.73e-06
60	0.06	0.9	0.1	1.22644	0.2	"60"	"12354,12353,12349,12348,12345,12351,12352,12350,12347,12346"	1200	1147.1	754.2	18045.8	52.9	3.02e-06
60	0.06	0.9	0.1	1.22644	0.3	"60"	"12354,12353,12348,12347,12349,12345,12352,12351,12350,12346"	1200	1110.4	1406	17394	89.6	3.5e-06
60	0.06	0.9	0.1	1.22644	0.4	"60"	"12354,12348,12347,12353,12349,12345,12352,12351,12346,12350"	1200	1051	2660.8	16139.2	149	4.17e-06
60	0.06	0.9	0.1	1.22644	0.5	"60"	"12354,12348,12347,12353,12345,12349,12352,12346,12351,12350"	1200	959.4	4423.3	14376.7	240.6	5.02e-06
60	0.06	0.9	0.1	1.29099	0.1	"60"	"12347,12353,12350,12351,12349,12352,12348,12354,12346,12345"	1200	1172.5	326.3	18473.7	27.5	2.22e-06
60	0.06	0.9	0.1	1.29099	0.2	"60"	"12345,12349,12353,12352,12348,12350,12347,12354,12351,12346"	1200	1154	665.3	18134.7	46	2.46e-06
60	0.06	0.9	0.1	1.29099	0.3	"60"	"12348,12354,12353,12347,12345,12349,12352,12351,12350,12346"	1200	1119.5	1254.6	17545.4	80.5	2.85e-06
60	0.06	0.9	0.1	1.29099	0.4	"60"	"12354,12348,12353,12349,12347,12345,12352,12351,12346,12350"	1200	1064.3	2305.1	16494.9	135.7	3.39e-06
60	0.06	0.9	0.1	1.29099	0.5	"60"	"12354,12348,12347,12351,12349,12345,12352,12353,12346,12350"	1200	983.4	3908.5	14891.5	216.6	4.09e-06
60	0.06	0.9	0.2	0	0.1	"60"	"12351,12348,12354,12349,12353,12346,12350,12347,12345,12352"	1200	1132.3	18734.1	65.9	67.7	0.00913334
60	0.06	0.9	0.2	0	0.2	"60"	"12354,12351,12349,12346,12345,12348,12353,12350,12347,12352"	1200	1065.8	18737.7	62.3	134.2	0.0075397
60	0.06	0.9	0.2	0	0.3	"60"	"12351,12354,12346,12345,12353,12348,12349,12347,12350,12352"	1200	1002.2	18742.2	57.8	197.8	0.00597966
60	0.06	0.9	0.2	0	0.4	"60"	"12354,12351,12346,12348,12353,12347,12345,12349,12350,12352"	1200	938.2	18745.4	54.6	261.8	0.00475856
60	0.06	0.9	0.2	0	0.5	"60"	"12354,12346,12351,12348,12347,12353,12350,12349,12345,12352"	1200	872	18749.3	50.7	328	0.00386924
60	0.06	0.9	0.2	0.0645497	0.1	"60"	"12350,12354,12347,12351,12353,12348,12352,12346,12345,12349"	1200	1136.7	18747.1	52.9	63.3	0.00904246
60	0.06	0.9	0.2	0.0645497	0.2	"60"	"12350,12352,12354,12348,12351,12345,12346,12347,12349,12353"	1200	1068.9	18748.3	51.7	131.1	0.00749548
60	0.06	0.9	0.2	0.0645497	0.3	"60"	"12350,12352,12351,12353,12354,12348,12345,12347,12346,12349"	1200	1009	18750	50	191	0.00596665
60	0.06	0.9	0.2	0.0645497	0.4	"60"	"12350,12351,12352,12354,12348,12353,12345,12347,12346,12349"	1200	942.4	18752.3	47.7	257.6	0.00476143
60	0.06	0.9	0.2	0.0645497	0.5	"60"	"12348,12351,12345,12352,12350,12354,12346,12353,12347,12349"	1200	878	18756	44	322	0.0038789
60	0.06	0.9	0.2	0.129099	0.1	"60"	"12350,12351,12354,12353,12347,12352,12348,12346,12345,12349"	1200	1134	18745.2	54.8	66	0.00808336
60	0.06	0.9	0.2	0.129099	0.2	"60"	"12350,12352,12354,12351,12348,12345,12347,12353,12346,12349"	1200	1069	18750.3	49.7	131	0.00686383
60	0.06	0.9	0.2	0.129099	0.3	"60"	"12350,12352,12351,12354,12353,12348,12345,12346,12347,12349"	1200	1005.3	18752.6	47.4	194.7	0.00558722
60	0.06	0.9	0.2	0.129099	0.4	"60"	"12350,12354,12351,12352,12348,12353,12345,12346,12349,12347"	1200	941.5	18755.4	44.6	258.5	0.00453507
60	0.06	0.9	0.2	0.129099	0.5	"60"	"12348,12351,12345,12350,12352,12354,12353,12349,12347,12346"	1200	872.4	18758.9	41.1	327.6	0.00374015
60	0.06	0.9	0.2	0.193649	0.1	"60"	"12350,12354,12347,12348,12345,12351,12353,12352,12349,12346"	1200	1133.4	18359.9	440.1	66.6	0.00566069
60	0.06	0.9	0.2	0.193649	0.2	"60"	"12350,12352,12351,12354,12348,12345,12347,12353,12346,12349"	1200	1066.1	18747.1	52.9	133.9	0.00509152
60	0.06	0.9	0.2	0.193649	0.3	"60"	"12350,12352,12354,12351,12353,12348,12345,12347,12346,12349"	1200	1003.6	18751.1	48.9	196.4	0.00440878
60	0.06	0.9	0.2	0.193649	0.4	"60"	"12350,12351,12354,12348,12352,12353,12345,12346,12347,12349"	1200	938.8	18756.2	43.8	261.2	0.00377199
60	0.06	0.9	0.2	0.193649	0.5	"60"	"12348,12351,12345,12352,12354,12350,12353,12346,12349,12347"	1200	873.3	18758.2	41.8	326.7	0.00324153
60	0.06	0.9	0.2	0.258199	0.1	"60"	"12348,12347,12354,12345,12351,12350,12352,12353,12346,12349"	1200	1141	11551.1	7248.9	59	0.00322757
60	0.06	0.9	0.2	0.258199	0.2	"60"	"12350,12352,12354,12348,12351,12345,12347,12353,12346,12349"	1200	1064.9	18696.5	103.5	135.1	0.00307006
60	0.06	0.9	0.2	0.258199	0.3	"60"	"12350,12352,12351,12353,12354,12345,12348,12347,12346,12349"	1200	1000.3	18747.3	52.7	199.7	0.00285366
60	0.06	0.9	0.2	0.258199	0.4	"60"	"12350,12351,12354,12352,12348,12345,12353,12347,12346,12349"	1200	936.2	18752.6	47.4	263.8	0.00262007
60	0.06	0.9	0.2	0.258199	0.5	"60"	"12351,12348,12345,12350,12352,12354,12353,12349,12346,12347"	1200	871.2	18757.5	42.5	328.8	0.00239743
60	0.06	0.9	0.2	0.322749	0.1	"60"	"12348,12345,12350,12346,12351,12352,12347,12354,12349,12353"	1200	1142	6720.4	12079.6	58	0.00172044
60	0.06	0.9	0.2	0.322749	0.2	"60"	"12352,12350,12348,12345,12354,12347,12353,12351,12349,12346"	1200	1075.7	16313.9	2486.1	124.3	0.00169493
60	0.06	0.9	0.2	0.322749	0.3	"60"	"12350,12352,12353,12354,12351,12345,12348,12347,12346,12349"	1200	1000	18715.6	84.4	200	0.00165628
60	0.06	0.9	0.2	0.322749	0.4	"60"	"12350,12351,12352,12354,12353,12345,12348,12346,12347,12349"	1200	935.4	18751.6	48.4	264.6	0.00160961
60	0.06	0.9	0.2	0.322749	0.5	"60"	"12348,12351,12345,12350,12352,12354,12346,12353,12347,12349"	1200	868.6	18756.9	43.1	331.4	0.00155965
60	0.06	0.9	0.2	0.387298	0.1	"60"	"12350,12345,12352,12348,12347,12351,12353,12346,12349,12354"	1200	1138.2	4063.1	14736.9	61.8	0.000935666
60	0.06	0.9	0.2	0.387298	0.2	"60"	"12348,12345,12354,12352,12353,12350,12346,12351,12347,12349"	1200	1090.7	11715.9	7084.1	109.3	0.000939322
60	0.06	0.9	0.2	0.387298	0.3	"60"	"12350,12352,12345,12354,12348,12353,12347,12351,12346,12349"	1200	1012.2	17599.7	1200.3	187.8	0.000944669
60	0.06	0.9	0.2	0.387298	0.4	"60"	"12350,12352,12351,12353,12354,12348,12345,12347,12346,12349"	1200	937.5	18729.5	70.5	262.5	0.000951298
60	0.06	0.9	0.2	0.387298	0.5	"60"	"12351,12350,12345,12352,12348,12354,12353,12346,12347,12349"	1200	870.4	18754.9	45.1	329.6	0.000958761
60	0.06	0.9	0.2	0.451848	0.1	"60"	"12351,12350,12354,12347,12352,12345,12349,12346,12348,12353"	1200	1136.1	2704.5	16095.5	63.9	0.000535222
60	0.06	0.9	0.2	0.451848	0.2	"60"	"12351,12345,12350,12354,12352,12348,12346,12347,12349,12353"	1200	1098.2	7799.7	11000.3	101.8	0.000542641
60	0.06	0.9	0.2	0.451848	0.3	"60"	"12352,12348,12354,12345,12350,12347,12351,12353,12346,12349"	1200	1030.2	14591.8	4208.2	169.8	0.000554328
60	0.06	0.9	0.2	0.451848	0.4	"60"	"12352,12354,12350,12353,12348,12351,12345,12347,12349,12346"	1200	944.8	18341.5	458.5	255.2	0.000569696
60	0.06	0.9	0.2	0.451848	0.5	"60"	"12351,12350,12352,12354,12348,12345,12347,12353,12349,12346"	1200	872.6	18743.1	56.9	327.4	0.000588039
60	0.06	0.9	0.2	0.516398	0.1	"60"	"12350,12351,12354,12349,12347,12353,12348,12346,12352,12345"	1200	1139.3	1914.2	16885.8	60.7	0.000323275
60	0.06	0.9	0.2	0.516398	0.2	"60"	"12351,12350,12352,12354,12346,12353,12348,12349,12347,12345"	1200	1100.3	5171.5	13628.5	99.7	0.000329503
60	0.06	0.9	0.2	0.516398	0.3	"60"	"12354,12348,12352,12345,12350,12347,12351,12353,12346,12349"	1200	1040.8	11941	6859	159.2	0.000339505
60	0.06	0.9	0.2	0.516398	0.4	"60"	"12352,12354,12348,12350,12347,12345,12353,12351,12346,12349"	1200	956.2	17739.5	1060.5	243.8	0.000352962
60	0.06	0.9	0.2	0.516398	0.5	"60"	"12352,12351,12354,12348,12350,12345,12353,12347,12349,12346"	1200	876.5	18691.5	108.5	323.5	0.000369467
60	0.06	0.9	0.2	0.580948	0.1	"60"	"12354,12351,12350,12349,12348,12347,12346,12353,12345,12352"	1200	1131.9	1486.8	17313.2	68.1	0.000205172
60	0.06	0.9	0.2	0.580948	0.2	"60"	"12350,12354,12347,12352,12349,12351,12346,12348,12345,12353"	1200	1100.3	3615.7	15184.3	99.7	0.000209752
60	0.06	0.9	0.2	0.580948	0.3	"60"	"12352,12354,12348,12350,12345,12351,12347,12346,12349,12353"	1200	1054.4	8624	10176	145.6	0.000217181
60	0.06	0.9	0.2	0.580948	0.4	"60"	"12354,12352,12348,12347,12353,12345,12350,12351,12349,12346"	1200	976.5	15092.8	3707.2	223.5	0.000227303
60	0.06	0.9	0.2	0.580948	0.5	"60"	"12348,12352,12354,12347,12353,12351,12349,12345,12350,12346"	1200	888.2	18239.4	560.6	311.8	0.000239915
60	0.06	0.9	0.2	0.645497	0.1	"60"	"12354,12351,12346,12350,12349,12353,12347,12345,12352,12348"	1200	1141.1	1170.4	17629.6	58.9	0.000135911
60	0.06	0.9	0.2	0.645497	0.2	"60"	"12347,12354,12350,12351,12346,12349,12348,12345,12352,12353"	1200	1105.4	2773.2	16026.8	94.6	0.000139192
60	0.06	0.9	0.2	0.645497	0.3	"60"	"12352,12354,12350,12351,12345,12348,12347,12349,12346,12353"	1200	1063	6497.2	12302.8	137	0.000144542
60	0.06	0.9	0.2	0.645497	0.4	"60"	"12354,12348,12352,12347,12351,12345,12353,12349,12350,12346"	1200	996.8	12539.9	6260.1	203.2	0.000151887
60	0.06	0.9	0.2	0.645497	0.5	"60"	"12354,12348,12347,12352,12353,12351,12345,12349,12350,12346"	1200	909.7	16791.7	2008.3	290.3	0.000161126
60	0.06	0.9	0.2	0.710047	0.1	"60"	"12351,12354,12346,12347,12348,12349,12352,12353,12345,12350"	1200	1152.2	971.2	17828.8	47.8	9.34e-05
60	0.06	0.9	0.2	0.710047	0.2	"60"	"12350,12351,12347,12354,12349,12346,12353,12345,12352,12348"	1200	1114.3	2134	16666	85.7	9.57e-05
60	0.06	0.9	0.2	0.710047	0.3	"60"	"12354,12348,12347,12352,12351,12350,12345,12346,12349,12353"	1200	1074	4662.8	14137.2	126	9.96e-05
60	0.06	0.9	0.2	0.710047	0.4	"60"	"12352,12354,12348,12350,12345,12347,12353,12349,12346,12351"	1200	1013.8	9496.6	9303.4	186.2	0.000104917
60	0.06	0.9	0.2	0.710047	0.5	"60"	"12354,12348,12352,12347,12353,12351,12350,12345,12349,12346"	1200	934.9	14399.9	4400.1	265.1	0.000111653
60	0.06	0.9	0.2	0.774597	0.1	"60"	"12350,12347,12353,12346,12348,12354,12349,12345,12352,12351"	1200	1155.7	817.1	17982.9	44.3	6.62e-05
60	0.06	0.9	0.2	0.774597	0.2	"60"	"12354,12350,12346,12347,12348,12349,12353,12352,12345,12351"	1200	1121.7	1751.9	17048.1	78.3	6.79e-05
60	0.06	0.9	0.2	0.774597	0.3	"60"	"12354,12347,12350,12348,12345,12349,12346,12353,12352,12351"	1200	1085.5	3695.9	15104.1	114.5	7.07e-05
60	0.06	0.9	0.2	0.774597	0.4	"60"	"12348,12354,12350,12347,12351,12352,12345,12353,12346,12349"	1200	1025.9	7116.3	11683.7	174.1	7.46e-05
60	0.06	0.9	0.2	0.774597	0.5	"60"	"12354,12348,12352,12350,12347,12353,12345,12351,12349,12346"	1200	960.7	11213.4	7586.6	239.3	7.96e-05
60	0.06	0.9	0.2	0.839146	0.1	"60"	"12346,12347,12348,12353,12349,12354,12350,12345,12352,12351"	1200	1161.6	693	18107	38.4	4.82e-05
60	0.06	0.9	0.2	0.839146	0.2	"60"	"12354,12353,12346,12348,12347,12350,12352,12349,12345,12351"	1200	1133.6	1482	17318	66.4	4.94e-05
60	0.06	0.9	0.2	0.839146	0.3	"60"	"12354,12347,12348,12349,12353,12346,12345,12350,12352,12351"	1200	1094.6	2736.8	16063.2	105.4	5.15e-05
60	0.06	0.9	0.2	0.839146	0.4	"60"	"12354,12347,12348,12345,12349,12350,12351,12353,12346,12352"	1200	1045.1	4970.8	13829.2	154.9	5.44e-05
60	0.06	0.9	0.2	0.839146	0.5	"60"	"12348,12354,12350,12345,12347,12346,12351,12352,12353,12349"	1200	981.8	8259.2	10540.8	218.2	5.81e-05
60	0.06	0.9	0.2	0.903696	0.1	"60"	"12347,12345,12346,12349,12354,12352,12350,12353,12348,12351"	1200	1167.4	593.3	18206.7	32.6	3.59e-05
60	0.06	0.9	0.2	0.903696	0.2	"60"	"12348,12353,12352,12347,12354,12346,12349,12350,12345,12351"	1200	1138.4	1249.5	17550.5	61.6	3.68e-05
60	0.06	0.9	0.2	0.903696	0.3	"60"	"12354,12348,12347,12353,12346,12352,12349,12350,12345,12351"	1200	1099.6	2248.5	16551.5	100.4	3.84e-05
60	0.06	0.9	0.2	0.903696	0.4	"60"	"12354,12347,12348,12349,12345,12353,12346,12352,12350,12351"	1200	1053.6	3862.6	14937.4	146.4	4.06e-05
60	0.06	0.9	0.2	0.903696	0.5	"60"	"12348,12354,12347,12345,12349,12352,12353,12351,12346,12350"	1200	1000.8	6323.9	12476.1	199.2	4.34e-05
60	0.06	0.9	0.2	0.968246	0.1	"60"	"12353,12348,12347,12354,12350,12349,12346,12345,12352,12351"	1200	1168.7	510.2	18289.8	31.3	2.73e-05
60	0.06	0.9	0.2	0.968246	0.2	"60"	"12353,12347,12348,12354,12352,12350,12346,12345,12351,12349"	1200	1141.7	1079.6	17720.4	58.3	2.8e-05
60	0.06	0.9	0.2	0.968246	0.3	"60"	"12354,12347,12348,12352,12353,12346,12349,12345,12350,12351"	1200	1105.9	1916.8	16883.2	94.1	2.92e-05
60	0.06	0.9	0.2	0.968246	0.4	"60"	"12354,12348,12347,12346,12349,12352,12353,12345,12350,12351"	1200	1063.2	3186.5	15613.5	136.8	3.09e-05
60	0.06	0.9	0.2	0.968246	0.5	"60"	"12354,12348,12347,12349,12345,12346,12353,12352,12350,12351"	1200	1010.5	5021.8	13778.2	189.5	3.3e-05
60	0.06	0.9	0.2	1.0328	0.1	"60"	"12348,12353,12354,12350,12345,12347,12352,12349,12346,12351"	1200	1173.1	463.8	18336.2	26.9	2.11e-05
60	0.06	0.9	0.2	1.0328	0.2	"60"	"12354,12347,12348,12346,12345,12352,12350,12349,12353,12351"	1200	1149.8	936.7	17863.3	50.2	2.16e-05
60	0.06	0.9	0.2	1.0328	0.3	"60"	"12347,12348,12354,12352,12353,12350,12346,12345,12349,12351"	1200	1115	1631.8	17168.2	85	2.26e-05
60	0.06	0.9	0.2	1.0328	0.4	"60"	"12354,12348,12347,12353,12349,12352,12346,12345,12350,12351"	1200	1076.5	2610	16190	123.5	2.39e-05
60	0.06	0.9	0.2	1.0328	0.5	"60"	"12354,12348,12347,12346,12345,12349,12353,12352,12351,12350"	1200	1027.8	4054.9	14745.1	172.2	2.56e-05
60	0.06	0.9	0.2	1.09735	0.1	"60"	"12347,12349,12354,12345,12353,12350,12348,12346,12352,12351"	1200	1171.8	427.1	18372.9	28.2	1.65e-05
60	0.06	0.9	0.2	1.09735	0.2	"60"	"12346,12354,12348,12353,12345,12349,12347,12350,12352,12351"	1200	1149.7	812.7	17987.3	50.3	1.7e-05
60	0.06	0.9	0.2	1.09735	0.3	"60"	"12354,12348,12347,12345,12346,12349,12350,12352,12353,12351"	1200	1124	1399	17401	76	1.77e-05
60	0.06	0.9	0.2	1.09735	0.4	"60"	"12347,12348,12354,12353,12352,12349,12346,12350,12345,12351"	1200	1087.6	2222.8	16577.2	112.4	1.88e-05
60	0.06	0.9	0.2	1.09735	0.5	"60"	"12354,12348,12347,12349,12346,12353,12352,12351,12345,12350"	1200	1039.8	3401.4	15398.6	160.2	2.01e-05
60	0.06	0.9	0.2	1.1619	0.1	"60"	"12353,12347,12348,12350,12345,12349,12354,12346,12352,12351"	1200	1176	378.1	18421.9	24	1.32e-05
60	0.06	0.9	0.2	1.1619	0.2	"60"	"12354,12348,12347,12349,12345,12350,12353,12351,12352,12346"	1200	1153.4	746.6	18053.4	46.6	1.35e-05
60	0.06	0.9	0.2	1.1619	0.3	"60"	"12354,12347,12346,12348,12350,12353,12345,12351,12352,12349"	1200	1129.2	1240.2	17559.8	70.8	1.41e-05
60	0.06	0.9	0.2	1.1619	0.4	"60"	"12348,12354,12347,12349,12353,12346,12350,12345,12352,12351"	1200	1099.2	1952	16848	100.8	1.49e-05
60	0.06	0.9	0.2	1.1619	0.5	"60"	"12354,12348,12347,12353,12352,12349,12346,12350,12351,12345"	1200	1055	2925.4	15874.6	145	1.6e-05
60	0.06	0.9	0.2	1.22644	0.1	"60"	"12354,12348,12353,12350,12351,12347,12346,12345,12349,12352"	1200	1175.8	348.6	18451.4	24.2	1.06e-05
60	0.06	0.9	0.2	1.22644	0.2	"60"	"12351,12354,12350,12347,12353,12352,12349,12345,12348,12346"	1200	1159.1	664.9	18135.1	40.9	1.09e-05
60	0.06	0.9	0.2	1.22644	0.3	"60"	"12354,12348,12347,12345,12353,12352,12349,12351,12350,12346"	1200	1134.3	1107.1	17692.9	65.7	1.14e-05
60	0.06	0.9	0.2	1.22644	0.4	"60"	"12354,12348,12347,12345,12346,12353,12351,12352,12350,12349"	1200	1107.1	1704	17096	92.9	1.2e-05
60	0.06	0.9	0.2	1.22644	0.5	"60"	"12348,12347,12354,12352,12353,12345,12349,12346,12350,12351"	1200	1067.5	2553.8	16246.2	132.5	1.29e-05
60	0.06	0.9	0.2	1.29099	0.1	"60"	"12352,12354,12350,12353,12348,12347,12349,12351,12346,12345"	1200	1175	317.9	18482.1	25	8.64e-06
60	0.06	0.9	0.2	1.29099	0.2	"60"	"12354,12348,12349,12353,12346,12350,12347,12345,12352,12351"	1200	1161.6	595.4	18204.6	38.4	8.88e-06
60	0.06	0.9	0.2	1.29099	0.3	"60"	"12354,12353,12348,12351,12345,12352,12350,12349,12346,12347"	1200	1141	973.4	17826.6	59	9.27e-06
60	0.06	0.9	0.2	1.29099	0.4	"60"	"12354,12348,12347,12353,12350,12352,12349,12345,12351,12346"	1200	1112.8	1507.4	17292.6	87.2	9.82e-06
60	0.06	0.9	0.2	1.29099	0.5	"60"	"12354,12347,12348,12352,12346,12353,12350,12345,12351,12349"	1200	1082.3	2212.4	16587.6	117.7	1.05e-05
60	0.06	0.9	0.3	0	0.1	"60"	"12351,12348,12354,12349,12346,12350,12353,12347,12345,12352"	1200	1154.7	18733.1	66.9	45.3	0.0149575
60	0.06	0.9	0.3	0	0.2	"60"	"12354,12351,12348,12349,12353,12345,12350,12346,12347,12352"	1200	1110.9	18735.4	64.6	89.1	0.0127303
60	0.06	0.9	0.3	0	0.3	"60"	"12354,12351,12349,12346,12345,12348,12353,12350,12347,12352"	1200	1066	18738.2	61.8	134	0.0103672
60	0.06	0.9	0.3	0	0.4	"60"	"12354,12351,12346,12349,12347,12353,12350,12348,12345,12352"	1200	1023.3	18741.4	58.6	176.7	0.00836935
60	0.06	0.9	0.3	0	0.5	"60"	"12354,12351,12346,12348,12353,12347,12345,12349,12350,12352"	1200	981.7	18742.9	57.1	218.3	0.0068161
60	0.06	0.9	0.3	0.0645497	0.1	"60"	"12350,12353,12348,12345,12354,12352,12351,12347,12349,12346"	1200	1157	18747.2	52.8	43	0.0148654
60	0.06	0.9	0.3	0.0645497	0.2	"60"	"12350,12351,12347,12348,12346"	1200	1113.2	18750	50	86.8	0.0126654
60	0.06	0.9	0.3	0.0645497	0.3	"60"	"12352,12350,12354,12351,12348,12345,12347,12346,12353,12349"	1200	1072.5	18746.5	53.5	127.5	0.0103394
60	0.06	0.9	0.3	0.0645497	0.4	"60"	"12350,12352,12351,12348,12354,12345,12353,12347,12346,12349"	1200	1030.7	18747.7	52.3	169.3	0.00835452
60	0.06	0.9	0.3	0.0645497	0.5	"60"	"12350,12352,12354,12351,12353,12348,12345,12346,12347,12349"	1200	987.1	18751.5	48.5	212.9	0.00680671
60	0.06	0.9	0.3	0.129099	0.1	"60"	"12350,12351,12353,12345,12354,12347,12348,12352,12349,12346"	1200	1156.8	18744.4	55.6	43.2	0.0135924
60	0.06	0.9	0.3	0.129099	0.2	"60"	"12350,12354,12351,12347,12352,12353,12348,12345,12346,12349"	1200	1114	18748.3	51.7	86	0.011792
60	0.06	0.9	0.3	0.129099	0.3	"60"	"12350,12352,12354,12351,12348,12345,12347,12346,12353,12349"	1200	1069.6	18750.2	49.8	130.4	0.00977895
60	0.06	0.9	0.3	0.129099	0.4	"60"	"12350,12352,12351,12353,12354,12348,12345,12347,12346,12349"	1200	1027.8	18751.8	48.2	172.2	0.00800628
60	0.06	0.9	0.3	0.129099	0.5	"60"	"12350,12352,12354,12351,12345,12353,12348,12346,12349,12347"	1200	982.7	18752.4	47.6	217.3	0.00658741
60	0.06	0.9	0.3	0.193649	0.1	"60"	"12350,12345,12354,12348,12347,12351,12353,12352,12346,12349"	1200	1157	18372.3	427.7	43	0.0101296
60	0.06	0.9	0.3	0.193649	0.2	"60"	"12350,12354,12347,12351,12352,12348,12353,12345,12346,12349"	1200	1113	18745.3	54.7	87	0.00917053
60	0.06	0.9	0.3	0.193649	0.3	"60"	"12350,12352,12351,12354,12348,12345,12347,12353,12346,12349"	1200	1067.8	18748	52	132.2	0.00797291
60	0.06	0.9	0.3	0.193649	0.4	"60"	"12350,12352,12351,12353,12348,12345,12354,12347,12346,12349"	1200	1026.9	18750.9	49.1	173.1	0.00680451
60	0.06	0.9	0.3	0.193649	0.5	"60"	"12350,12352,12354,12353,12351,12345,12348,12346,12349,12347"	1200	982.3	18753.6	46.4	217.7	0.005789
60	0.06	0.9	0.3	0.258199	0.1	"60"	"12348,12345,12351,12354,12350,12347,12353,12346,12349,12352"	1200	1161	11521.3	7278.7	39	0.00622618
60	0.06	0.9	0.3	0.258199	0.2	"60"	"12350,12354,12351,12352,12347,12353,12348,12345,12349,12346"	1200	1112.2	18695.5	104.5	87.8	0.00588951
60	0.06	0.9	0.3	0.258199	0.3	"60"	"12350,12352,12351,12354,12348,12345,12347,12346,12353,12349"	1200	1066.3	18744	56	133.7	0.00541898
60	0.06	0.9	0.3	0.258199	0.4	"60"	"12350,12352,12351,12348,12354,12353,12345,12347,12349,12346"	1200	1024.3	18748.7	51.3	175.7	0.00489952
60	0.06	0.9	0.3	0.258199	0.5	"60"	"12350,12352,12351,12354,12353,12345,12348,12346,12349,12347"	1200	981.8	18751.9	48.1	218.2	0.00439263
60	0.06	0.9	0.3	0.322749	0.1	"60"	"12348,12352,12346,12350,12351,12354,12347,12353,12345,12349"	1200	1159.1	6613.7	12186.3	40.9	0.00351779
60	0.06	0.9	0.3	0.322749	0.2	"60"	"12354,12347,12345,12350,12352,12353,12348,12351,12349,12346"	1200	1118.5	16353.7	2446.3	81.5	0.00342648
60	0.06	0.9	0.3	0.322749	0.3	"60"	"12350,12352,12354,12351,12348,12345,12353,12347,12346,12349"	1200	1065.5	18710.9	89.1	134.5	0.0032885
60	0.06	0.9	0.3	0.322749	0.4	"60"	"12350,12352,12351,12353,12345,12348,12354,12347,12346,12349"	1200	1023	18747	53	177	0.00312099
60	0.06	0.9	0.3	0.322749	0.5	"60"	"12350,12352,12353,12351,12354,12345,12348,12346,12347,12349"	1200	980	18750	50	220	0.00294027
60	0.06	0.9	0.3	0.387298	0.1	"60"	"12348,12346,12345,12351,12350,12353,12352,12347,12349,12354"	1200	1157.2	4074.8	14725.2	42.8	0.00198448
60	0.06	0.9	0.3	0.387298	0.2	"60"	"12354,12348,12350,12345,12352,12346,12347,12353,12351,12349"	1200	1127.1	11910.9	6889.1	72.9	0.00196534
60	0.06	0.9	0.3	0.387298	0.3	"60"	"12350,12352,12354,12345,12348,12347,12353,12351,12349,12346"	1200	1073.3	17653.5	1146.5	126.7	0.0019348
60	0.06	0.9	0.3	0.387298	0.4	"60"	"12350,12352,12351,12353,12345,12354,12348,12347,12346,12349"	1200	1024.2	18725.1	74.9	175.8	0.00189534
60	0.06	0.9	0.3	0.387298	0.5	"60"	"12350,12352,12353,12351,12354,12348,12345,12346,12347,12349"	1200	979.9	18750.8	49.2	220.1	0.00184969
60	0.06	0.9	0.3	0.451848	0.1	"60"	"12350,12345,12348,12351,12352,12349,12353,12354,12346,12347"	1200	1155	2666.9	16133.1	45	0.00115958
60	0.06	0.9	0.3	0.451848	0.2	"60"	"12350,12348,12354,12345,12352,12351,12346,12347,12353,12349"	1200	1133.1	7847.4	10952.6	66.9	0.00115885
60	0.06	0.9	0.3	0.451848	0.3	"60"	"12352,12354,12348,12345,12350,12347,12353,12346,12351,12349"	1200	1083.9	14651.6	4148.4	116.1	0.00115736
60	0.06	0.9	0.3	0.451848	0.4	"60"	"12350,12352,12345,12354,12348,12351,12353,12347,12349,12346"	1200	1028.7	18450	350	171.3	0.00115522
60	0.06	0.9	0.3	0.451848	0.5	"60"	"12350,12352,12351,12353,12354,12348,12345,12347,12346,12349"	1200	983.3	18738.7	61.3	216.7	0.00115254
60	0.06	0.9	0.3	0.516398	0.1	"60"	"12351,12350,12345,12347,12352,12349,12354,12353,12346,12348"	1200	1150.8	1929.1	16870.9	49.2	0.000708997
60	0.06	0.9	0.3	0.516398	0.2	"60"	"12350,12351,12345,12348,12352,12347,12353,12346,12349,12354"	1200	1129.9	5143.3	13656.7	70.1	0.00071212
60	0.06	0.9	0.3	0.516398	0.3	"60"	"12348,12354,12352,12345,12350,12347,12351,12353,12346,12349"	1200	1092	12201.1	6598.9	108	0.00071701
60	0.06	0.9	0.3	0.516398	0.4	"60"	"12350,12352,12348,12345,12354,12353,12347,12351,12349,12346"	1200	1036.2	17646.6	1153.4	163.8	0.000723518
60	0.06	0.9	0.3	0.516398	0.5	"60"	"12350,12352,12351,12353,12354,12348,12345,12346,12347,12349"	1200	985.1	18691.9	108.1	214.9	0.000731459
60	0.06	0.9	0.3	0.580948	0.1	"60"	"12350,12351,12346,12348,12354,12349,12345,12347,12352,12353"	1200	1148.7	1557	17243	51.3	0.000453212
60	0.06	0.9	0.3	0.580948	0.2	"60"	"12350,12351,12353,12349,12352,12347,12346,12345,12348,12354"	1200	1127.6	3609.4	15190.6	72.4	0.000456524
60	0.06	0.9	0.3	0.580948	0.3	"60"	"12348,12345,12350,12352,12354,12351,12347,12346,12349,12353"	1200	1100.3	8808.1	9991.9	99.7	0.00046183
60	0.06	0.9	0.3	0.580948	0.4	"60"	"12352,12348,12354,12353,12347,12345,12350,12351,12346,12349"	1200	1051.9	14999.2	3800.8	148.1	0.000469024
60	0.06	0.9	0.3	0.580948	0.5	"60"	"12352,12353,12350,12348,12354,12345,12351,12347,12346,12349"	1200	991	18287.6	512.4	209	0.000477965
60	0.06	0.9	0.3	0.645497	0.1	"60"	"12354,12350,12353,12347,12348,12346,12351,12345,12349,12352"	1200	1154.2	1192.7	17607.3	45.8	0.000301524
60	0.06	0.9	0.3	0.645497	0.2	"60"	"12350,12351,12349,12348,12354,12352,12353,12347,12346,12345"	1200	1128.1	2663.9	16136.1	71.9	0.000304251
60	0.06	0.9	0.3	0.645497	0.3	"60"	"12350,12352,12348,12354,12346,12345,12347,12351,12353,12349"	1200	1106.4	6343.3	12456.7	93.6	0.000308662
60	0.06	0.9	0.3	0.645497	0.4	"60"	"12354,12348,12352,12353,12345,12350,12347,12351,12346,12349"	1200	1061	12861.4	5938.6	139	0.000314695
60	0.06	0.9	0.3	0.645497	0.5	"60"	"12354,12348,12352,12353,12347,12351,12345,12349,12350,12346"	1200	1005.5	16857.4	1942.6	194.5	0.000322269
60	0.06	0.9	0.3	0.710047	0.1	"60"	"12349,12350,12348,12354,12347,12351,12346,12352,12345,12353"	1200	1156.3	958.8	17841.2	43.7	0.000207721
60	0.06	0.9	0.3	0.710047	0.2	"60"	"12351,12349,12354,12347,12353,12350,12346,12348,12345,12352"	1200	1127.6	2102.8	16697.2	72.4	0.000209825
60	0.06	0.9	0.3	0.710047	0.3	"60"	"12351,12354,12348,12352,12350,12345,12347,12346,12353,12349"	1200	1108.2	4694	14106	91.8	0.000213244
60	0.06	0.9	0.3	0.710047	0.4	"60"	"12352,12348,12354,12353,12350,12347,12351,12345,12346,12349"	1200	1074.4	10345.7	8454.3	125.6	0.000217945
60	0.06	0.9	0.3	0.710047	0.5	"60"	"12354,12348,12353,12352,12347,12350,12345,12351,12346,12349"	1200	1020.1	14792.8	4007.2	179.9	0.000223883
60	0.06	0.9	0.3	0.774597	0.1	"60"	"12354,12351,12349,12346,12353,12345,12350,12347,12352,12348"	1200	1163	823.7	17976.3	37	0.000147474
60	0.06	0.9	0.3	0.774597	0.2	"60"	"12354,12347,12346,12351,12349,12350,12345,12353,12348,12352"	1200	1135.5	1704	17096	64.5	0.000149071
60	0.06	0.9	0.3	0.774597	0.3	"60"	"12348,12351,12346,12352,12353,12354,12349,12350,12347,12345"	1200	1116.7	3745.3	15054.7	83.3	0.000151673
60	0.06	0.9	0.3	0.774597	0.4	"60"	"12352,12354,12351,12348,12350,12345,12349,12347,12353,12346"	1200	1079.6	7237.6	11562.4	120.4	0.000155264
60	0.06	0.9	0.3	0.774597	0.5	"60"	"12354,12352,12348,12353,12350,12347,12351,12345,12346,12349"	1200	1037.2	11378.9	7421.1	162.8	0.000159817
60	0.06	0.9	0.3	0.839146	0.1	"60"	"12354,12347,12346,12349,12345,12353,12350,12351,12352,12348"	1200	1169.5	695.1	18104.9	30.5	0.000107461
60	0.06	0.9	0.3	0.839146	0.2	"60"	"12351,12354,12346,12349,12345,12350,12347,12352,12353,12348"	1200	1146.1	1408.9	17391.1	53.9	0.000108675
60	0.06	0.9	0.3	0.839146	0.3	"60"	"12351,12354,12347,12348,12350,12349,12346,12345,12352,12353"	1200	1122	2726.8	16073.2	78	0.000110657
60	0.06	0.9	0.3	0.839146	0.4	"60"	"12348,12354,12351,12347,12350,12345,12353,12352,12346,12349"	1200	1089.2	4946.6	13853.4	110.8	0.000113397
60	0.06	0.9	0.3	0.839146	0.5	"60"	"12354,12352,12348,12345,12350,12351,12353,12347,12346,12349"	1200	1050.1	8044.3	10755.7	149.9	0.00011688
60	0.06	0.9	0.3	0.903696	0.1	"60"	"12347,12352,12353,12350,12346,12345,12349,12354,12348,12351"	1200	1173.8	589.8	18210.2	26.2	8.01e-05
60	0.06	0.9	0.3	0.903696	0.2	"60"	"12354,12347,12353,12345,12349,12350,12346,12348,12352,12351"	1200	1150.2	1213.8	17586.2	49.8	8.1e-05
60	0.06	0.9	0.3	0.903696	0.3	"60"	"12354,12347,12349,12351,12346,12352,12353,12348,12350,12345"	1200	1127.4	2110.5	16689.5	72.6	8.25e-05
60	0.06	0.9	0.3	0.903696	0.4	"60"	"12354,12351,12348,12347,12350,12349,12353,12346,12352,12345"	1200	1096.6	3562.4	15237.6	103.4	8.46e-05
60	0.06	0.9	0.3	0.903696	0.5	"60"	"12354,12348,12351,12347,12350,12353,12352,12345,12349,12346"	1200	1061.5	5784.4	13015.6	138.5	8.73e-05
60	0.06	0.9	0.3	0.968246	0.1	"60"	"12353,12348,12354,12350,12346,12345,12352,12349,12347,12351"	1200	1175.5	513.2	18286.8	24.5	6.09e-05
60	0.06	0.9	0.3	0.968246	0.2	"60"	"12354,12353,12346,12348,12350,12347,12352,12349,12345,12351"	1200	1151.8	1038.6	17761.4	48.2	6.16e-05
60	0.06	0.9	0.3	0.968246	0.3	"60"	"12354,12348,12347,12349,12353,12346,12350,12352,12345,12351"	1200	1129.1	1753.2	17046.8	70.9	6.28e-05
60	0.06	0.9	0.3	0.968246	0.4	"60"	"12354,12347,12349,12353,12348,12346,12352,12350,12345,12351"	1200	1102.4	2757.6	16042.4	97.6	6.44e-05
60	0.06	0.9	0.3	0.968246	0.5	"60"	"12354,12347,12348,12351,12350,12349,12346,12345,12353,12352"	1200	1071.8	4352.3	14447.7	128.2	6.65e-05
60	0.06	0.9	0.3	1.0328	0.1	"60"	"12347,12348,12352,12350,12345,12353,12349,12346,12351,12354"	1200	1177	468.8	18331.2	23	4.71e-05
60	0.06	0.9	0.3	1.0328	0.2	"60"	"12353,12354,12347,12348,12350,12349,12345,12352,12346,12351"	1200	1157.6	896.1	17903.9	42.4	4.77e-05
60	0.06	0.9	0.3	1.0328	0.3	"60"	"12354,12346,12353,12347,12348,12352,12350,12349,12345,12351"	1200	1134.7	1467.9	17332.1	65.3	4.86e-05
60	0.06	0.9	0.3	1.0328	0.4	"60"	"12354,12348,12347,12349,12353,12345,12346,12352,12350,12351"	1200	1107	2236.5	16563.5	93	4.99e-05
60	0.06	0.9	0.3	1.0328	0.5	"60"	"12354,12347,12349,12348,12353,12345,12346,12350,12352,12351"	1200	1077.9	3336.2	15463.8	122.1	5.15e-05
60	0.06	0.9	0.3	1.09735	0.1	"60"	"12347,12346,12354,12350,12352,12351,12353,12348,12349,12345"	1200	1177.2	409.3	18390.7	22.8	3.7e-05
60	0.06	0.9	0.3	1.09735	0.2	"60"	"12347,12349,12354,12350,12345,12353,12346,12352,12351,12348"	1200	1157.5	785.5	18014.5	42.5	3.74e-05
60	0.06	0.9	0.3	1.09735	0.3	"60"	"12354,12353,12348,12347,12352,12346,12345,12349,12350,12351"	1200	1139.2	1268.3	17531.7	60.8	3.82e-05
60	0.06	0.9	0.3	1.09735	0.4	"60"	"12354,12348,12347,12346,12353,12352,12345,12349,12350,12351"	1200	1112.3	1916.6	16883.4	87.7	3.92e-05
60	0.06	0.9	0.3	1.09735	0.5	"60"	"12354,12348,12349,12347,12346,12352,12353,12345,12350,12351"	1200	1084.6	2773.9	16026.1	115.4	4.05e-05
60	0.06	0.9	0.3	1.1619	0.1	"60"	"12349,12352,12347,12354,12346,12345,12348,12351,12350,12353"	1200	1180.1	378.9	18421.1	19.9	2.94e-05
60	0.06	0.9	0.3	1.1619	0.2	"60"	"12347,12352,12354,12353,12346,12350,12348,12351,12349,12345"	1200	1161.9	723.2	18076.8	38.1	2.98e-05
60	0.06	0.9	0.3	1.1619	0.3	"60"	"12347,12354,12353,12348,12346,12352,12349,12350,12351,12345"	1200	1139.2	1139.9	17660.1	60.8	3.04e-05
60	0.06	0.9	0.3	1.1619	0.4	"60"	"12354,12353,12348,12347,12352,12346,12349,12350,12345,12351"	1200	1117.5	1672.3	17127.7	82.5	3.12e-05
60	0.06	0.9	0.3	1.1619	0.5	"60"	"12354,12348,12347,12346,12353,12352,12349,12350,12345,12351"	1200	1091.9	2400.9	16399.1	108.1	3.23e-05
60	0.06	0.9	0.3	1.22644	0.1	"60"	"12348,12347,12353,12354,12350,12345,12352,12346,12351,12349"	1200	1180.1	337.7	18462.3	19.9	2.37e-05
60	0.06	0.9	0.3	1.22644	0.2	"60"	"12347,12354,12348,12350,12345,12352,12349,12346,12353,12351"	1200	1167	629.3	18170.7	33	2.4e-05
60	0.06	0.9	0.3	1.22644	0.3	"60"	"12354,12347,12348,12353,12350,12346,12351,12352,12349,12345"	1200	1146.2	1010.8	17789.2	53.8	2.45e-05
60	0.06	0.9	0.3	1.22644	0.4	"60"	"12347,12353,12348,12354,12349,12352,12350,12346,12351,12345"	1200	1121.6	1488.3	17311.7	78.4	2.52e-05
60	0.06	0.9	0.3	1.22644	0.5	"60"	"12354,12347,12353,12348,12349,12352,12346,12350,12351,12345"	1200	1099.5	2063	16737	100.5	2.6e-05
60	0.06	0.9	0.3	1.29099	0.1	"60"	"12348,12354,12345,12347,12349,12351,12353,12350,12346,12352"	1200	1181.7	308.5	18491.5	18.3	1.93e-05
60	0.06	0.9	0.3	1.29099	0.2	"60"	"12348,12354,12347,12346,12350,12345,12353,12349,12351,12352"	1200	1167.2	574.1	18225.9	32.8	1.96e-05
60	0.06	0.9	0.3	1.29099	0.3	"60"	"12354,12346,12348,12347,12352,12350,12345,12351,12353,12349"	1200	1152.6	878.8	17921.2	47.4	2e-05
60	0.06	0.9	0.3	1.29099	0.4	"60"	"12354,12347,12348,12346,12345,12352,12353,12350,12349,12351"	1200	1129.3	1287	17513	70.7	2.05e-05
60	0.06	0.9	0.3	1.29099	0.5	"60"	"12348,12354,12347,12353,12352,12346,12350,12351,12349,12345"	1200	1105.3	1812.8	16987.2	94.7	2.12e-05
60	0.06	0.9	0.4	0	0.1	"60"	"12354,12351,12349,12348,12346,12353,12347,12345,12352,12350"	1200	1165.7	18733.4	66.6	34.3	0.019944
60	0.06	0.9	0.4	0	0.2	"60"	"12351,12348,12354,12349,12353,12346,12350,12347,12345,12352"	1200	1131.9	18733.2	66.8	68.1	0.0174127
60	0.06	0.9	0.4	0	0.3	"60"	"12354,12351,12348,12349,12353,12346,12350,12345,12352,12347"	1200	1099.2	18736.1	63.9	100.8	0.014577
60	0.06	0.9	0.4	0	0.4	"60"	"12354,12351,12349,12346,12348,12345,12353,12350,12347,12352"	1200	1065.8	18738.6	61.4	134.2	0.0120426
60	0.06	0.9	0.4	0	0.5	"60"	"12354,12351,12349,12346,12348,12347,12350,12353,12345,12352"	1200	1032.9	18741.5	58.5	167.1	0.00996988
60	0.06	0.9	0.4	0.0645497	0.1	"60"	"12352,12348,12350,12353,12345,12351,12349,12354,12347,12346"	1200	1167.9	18746.7	53.3	32.1	0.0198726
60	0.06	0.9	0.4	0.0645497	0.2	"60"	"12350,12347,12354,12348,12351,12345,12346,12353,12352,12349"	1200	1135.9	18745.9	54.1	64.1	0.0173723
60	0.06	0.9	0.4	0.0645497	0.3	"60"	"12350,12354,12351,12352,12347,12348,12346,12353,12349"	1200	1103.44	18745.4	54.5556	96.5556	0.0145813
60	0.06	0.9	0.4	0.0645497	0.4	"60"	"12350,12352,12354,12351,12348,12345,12347,12346,12353,12349"	1200	1073	18744.8	55.2	127	0.0120249
60	0.06	0.9	0.4	0.0645497	0.5	"60"	"12350,12352,12345,12348,12354,12353,12351,12347,12346,12349"	1200	1041.6	18747.2	52.8	158.4	0.00995246
60	0.06	0.9	0.4	0.129099	0.1	"60"	"12353,12351,12348,12352,12350,12345,12349,12354,12347,12346"	1200	1167.3	18743.6	56.4	32.7	0.0184563
60	0.06	0.9	0.4	0.129099	0.2	"60"	"12350,12354,12347,12351,12353,12348,12352,12346,12345,12349"	1200	1135.1	18747.3	52.7	64.9	0.0163464
60	0.06	0.9	0.4	0.129099	0.3	"60"	"12350,12354,12352,12351,12347,12348,12346,12345,12349,12353"	1200	1102.6	18749.1	50.9	97.4	0.0138736
60	0.06	0.9	0.4	0.129099	0.4	"60"	"12350,12352,12354,12351,12348,12345,12347,12346,12349,12353"	1200	1070.4	18750	50	129.6	0.0115846
60	0.06	0.9	0.4	0.129099	0.5	"60"	"12350,12352,12351,12353,12345,12354,12348,12347,12346,12349"	1200	1038	18750.8	49.2	162	0.00966545
60	0.06	0.9	0.4	0.193649	0.1	"60"	"12345,12348,12350,12353,12346,12352,12349,12347,12351,12354"	1200	1166.9	18369.9	430.1	33.1	0.0144018
60	0.06	0.9	0.4	0.193649	0.2	"60"	"12350,12354,12351,12347,12353,12348,12352,12346,12345,12349"	1200	1134.2	18744.7	55.3	65.8	0.013186
60	0.06	0.9	0.4	0.193649	0.3	"60"	"12350,12354,12352,12351,12347,12348,12345,12346,12353,12349"	1200	1102.7	18747.1	52.9	97.3	0.0116195
60	0.06	0.9	0.4	0.193649	0.4	"60"	"12350,12352,12354,12351,12348,12345,12347,12353,12346,12349"	1200	1069	18749.3	50.7	131	0.0100347
60	0.06	0.9	0.4	0.193649	0.5	"60"	"12350,12352,12348,12353,12351,12345,12354,12347,12346,12349"	1200	1037.5	18751.5	48.5	162.5	0.00860671
60	0.06	0.9	0.4	0.258199	0.1	"60"	"12348,12351,12345,12353,12350,12346,12347,12354,12352,12349"	1200	1170.1	11519.2	7280.8	29.9	0.00942009
60	0.06	0.9	0.4	0.258199	0.2	"60"	"12350,12347,12354,12348,12351,12352,12353,12345,12346,12349"	1200	1133.3	18693.4	106.6	66.7	0.00893541
60	0.06	0.9	0.4	0.258199	0.3	"60"	"12350,12354,12351,12352,12347,12348,12346,12345,12353,12349"	1200	1101.7	18742.4	57.6	98.3	0.00824702
60	0.06	0.9	0.4	0.258199	0.4	"60"	"12350,12352,12351,12354,12348,12345,12347,12346,12353,12349"	1200	1067.7	18746.4	53.6	132.3	0.00747116
60	0.06	0.9	0.4	0.258199	0.5	"60"	"12350,12352,12351,12353,12348,12345,12354,12347,12346,12349"	1200	1037.1	18748.9	51.1	162.9	0.00669702
60	0.06	0.9	0.4	0.322749	0.1	"60"	"12348,12350,12346,12351,12353,12354,12352,12347,12345,12349"	1200	1167.9	6658.7	12141.3	32.1	0.00562134
60	0.06	0.9	0.4	0.322749	0.2	"60"	"12350,12354,12345,12347,12348,12353,12352,12351,12346,12349"	1200	1139.1	16331.6	2468.4	60.9	0.00546499
60	0.06	0.9	0.4	0.322749	0.3	"60"	"12350,12354,12351,12347,12352,12348,12353,12345,12346,12349"	1200	1101.7	18711.3	88.7	98.3	0.00522734
60	0.06	0.9	0.4	0.322749	0.4	"60"	"12350,12352,12351,12354,12348,12345,12346,12347,12353,12349"	1200	1066.8	18745	55	133.2	0.00493609
60	0.06	0.9	0.4	0.322749	0.5	"60"	"12350,12352,12351,12348,12353,12354,12345,12347,12346,12349"	1200	1036.5	18747.5	52.5	163.5	0.00461831
60	0.06	0.9	0.4	0.387298	0.1	"60"	"12345,12348,12352,12351,12350,12353,12347,12346,12349,12354"	1200	1166.8	4020	14780	33.2	0.00329557
60	0.06	0.9	0.4	0.387298	0.2	"60"	"12354,12348,12351,12347,12350,12345,12346,12352,12353,12349"	1200	1144.7	11989.9	6810.1	55.3	0.00325088
60	0.06	0.9	0.4	0.387298	0.3	"60"	"12350,12354,12352,12347,12353,12345,12348,12351,12349,12346"	1200	1105	17609.1	1190.9	95	0.00317995
60	0.06	0.9	0.4	0.387298	0.4	"60"	"12350,12352,12354,12351,12345,12348,12347,12346,12353,12349"	1200	1066.9	18722.6	77.4	133.1	0.00308815
60	0.06	0.9	0.4	0.387298	0.5	"60"	"12350,12352,12351,12353,12348,12354,12345,12347,12346,12349"	1200	1036.2	18748.1	51.9	163.8	0.00298153
60	0.06	0.9	0.4	0.451848	0.1	"60"	"12345,12348,12350,12346,12352,12351,12353,12354,12347,12349"	1200	1166.1	2768.2	16031.8	33.9	0.0019733
60	0.06	0.9	0.4	0.451848	0.2	"60"	"12348,12351,12350,12354,12346,12345,12347,12352,12353,12349"	1200	1147.6	7975.9	10824.1	52.4	0.00196266
60	0.06	0.9	0.4	0.451848	0.3	"60"	"12354,12352,12345,12347,12348,12350,12353,12351,12346,12349"	1200	1111.9	14759.2	4040.8	88.1	0.00194515
60	0.06	0.9	0.4	0.451848	0.4	"60"	"12350,12352,12354,12348,12345,12347,12353,12351,12349,12346"	1200	1071	18482	318	129	0.00192164
60	0.06	0.9	0.4	0.451848	0.5	"60"	"12350,12352,12351,12345,12354,12353,12348,12347,12346,12349"	1200	1037.6	18738.6	61.4	162.4	0.00189318
60	0.06	0.9	0.4	0.516398	0.1	"60"	"12345,12349,12350,12348,12347,12351,12346,12354,12353,12352"	1200	1162.5	1961.4	16838.6	37.5	0.00122471
60	0.06	0.9	0.4	0.516398	0.2	"60"	"12350,12348,12345,12346,12352,12351,12354,12353,12347,12349"	1200	1146.3	5122.4	13677.6	53.7	0.00122385
60	0.06	0.9	0.4	0.516398	0.3	"60"	"12354,12345,12352,12348,12350,12347,12346,12351,12353,12349"	1200	1117.5	12375.7	6424.3	82.5	0.00122219
60	0.06	0.9	0.4	0.516398	0.4	"60"	"12352,12350,12354,12348,12345,12347,12353,12351,12349,12346"	1200	1077.8	17774.8	1025.2	122.2	0.00121979
60	0.06	0.9	0.4	0.516398	0.5	"60"	"12350,12352,12351,12353,12348,12345,12354,12347,12346,12349"	1200	1036.3	18695.5	104.5	163.7	0.00121675
60	0.06	0.9	0.4	0.580948	0.1	"60"	"12351,12350,12346,12349,12352,12354,12348,12345,12347,12353"	1200	1156.8	1554	17246	43.2	0.000790067
60	0.06	0.9	0.4	0.580948	0.2	"60"	"12350,12347,12345,12348,12352,12351,12353,12349,12346,12354"	1200	1145.4	3595.6	15204.4	54.6	0.000791686
60	0.06	0.9	0.4	0.580948	0.3	"60"	"12350,12345,12348,12354,12352,12351,12353,12347,12346,12349"	1200	1125.6	8973.6	9826.4	74.4	0.000794178
60	0.06	0.9	0.4	0.580948	0.4	"60"	"12348,12354,12352,12345,12347,12353,12350,12346,12351,12349"	1200	1087.4	15167.1	3632.9	112.6	0.000797496
60	0.06	0.9	0.4	0.580948	0.5	"60"	"12352,12350,12348,12345,12354,12353,12347,12351,12346,12349"	1200	1042.1	18329	471	157.9	0.000801579
60	0.06	0.9	0.4	0.645497	0.1	"60"	"12350,12346,12351,12348,12349,12347,12353,12354,12352,12345"	1200	1161.1	1199.2	17600.8	38.9	0.000528636
60	0.06	0.9	0.4	0.645497	0.2	"60"	"12350,12351,12347,12352,12349,12348,12345,12346,12354,12353"	1200	1143.3	2812.8	15987.2	56.7	0.000530605
60	0.06	0.9	0.4	0.645497	0.3	"60"	"12348,12345,12350,12352,12354,12347,12353,12351,12346,12349"	1200	1129.8	6347.1	12452.9	70.2	0.000533738
60	0.06	0.9	0.4	0.645497	0.4	"60"	"12354,12348,12345,12353,12350,12352,12347,12351,12349,12346"	1200	1092.2	13138.2	5661.8	107.8	0.000537993
60	0.06	0.9	0.4	0.645497	0.5	"60"	"12352,12354,12348,12350,12353,12347,12351,12345,12349,12346"	1200	1052.7	17297.1	1502.9	147.3	0.000543315
60	0.06	0.9	0.4	0.710047	0.1	"60"	"12351,12349,12350,12354,12347,12353,12346,12348,12345,12352"	1200	1154.4	956.2	17843.8	45.6	0.000365505
60	0.06	0.9	0.4	0.710047	0.2	"60"	"12351,12350,12354,12347,12353,12352,12346,12349,12348,12345"	1200	1143.9	2037.6	16762.4	56.1	0.000367251
60	0.06	0.9	0.4	0.710047	0.3	"60"	"12351,12350,12352,12348,12354,12347,12345,12353,12346,12349"	1200	1126.3	4388.3	14411.7	73.7	0.000370058
60	0.06	0.9	0.4	0.710047	0.4	"60"	"12348,12350,12353,12354,12345,12352,12347,12351,12346,12349"	1200	1102.2	10250.5	8549.5	97.8	0.000373901
60	0.06	0.9	0.4	0.710047	0.5	"60"	"12348,12354,12353,12350,12352,12347,12345,12351,12349,12346"	1200	1061.3	15307.6	3492.4	138.7	0.000378744
60	0.06	0.9	0.4	0.774597	0.1	"60"	"12351,12354,12353,12346,12349,12345,12350,12352,12348,12347"	1200	1165.3	799.9	18000.1	34.7	0.000260114
60	0.06	0.9	0.4	0.774597	0.2	"60"	"12354,12347,12349,12350,12351,12353,12346,12348,12345,12352"	1200	1152.4	1706.3	17093.7	47.6	0.000261535
60	0.06	0.9	0.4	0.774597	0.3	"60"	"12348,12352,12346,12351,12350,12347,12345,12354,12353,12349"	1200	1136.3	3831.8	14968.2	63.7	0.000263831
60	0.06	0.9	0.4	0.774597	0.4	"60"	"12348,12352,12354,12350,12353,12345,12347,12351,12346,12349"	1200	1111.2	7670.6	11129.4	88.8	0.000266987
60	0.06	0.9	0.4	0.774597	0.5	"60"	"12354,12348,12353,12350,12347,12352,12346,12345,12351,12349"	1200	1075.1	11874.3	6925.7	124.9	0.000270981
60	0.06	0.9	0.4	0.839146	0.1	"60"	"12347,12354,12351,12349,12350,12348,12346,12345,12352,12353"	1200	1171.5	691.1	18108.9	28.5	0.000189844
60	0.06	0.9	0.4	0.839146	0.2	"60"	"12354,12351,12349,12347,12353,12350,12346,12348,12345,12352"	1200	1152.7	1448.9	17351.1	47.3	0.000190968
60	0.06	0.9	0.4	0.839146	0.3	"60"	"12348,12351,12349,12353,12354,12352,12347,12350,12346,12345"	1200	1135.4	2928.6	15871.4	64.6	0.00019279
60	0.06	0.9	0.4	0.839146	0.4	"60"	"12348,12352,12351,12350,12345,12354,12346,12347,12353,12349"	1200	1115.2	5345.1	13454.9	84.8	0.000195301
60	0.06	0.9	0.4	0.839146	0.5	"60"	"12348,12352,12354,12347,12350,12353,12351,12345,12346,12349"	1200	1085.9	8674.1	10125.9	114.1	0.000198488
60	0.06	0.9	0.4	0.903696	0.1	"60"	"12354,12345,12350,12349,12347,12353,12346,12352,12351,12348"	1200	1178	596.2	18203.8	22	0.000141652
60	0.06	0.9	0.4	0.903696	0.2	"60"	"12354,12351,12346,12349,12350,12345,12347,12353,12348,12352"	1200	1160.4	1205.4	17594.6	39.6	0.000142536
60	0.06	0.9	0.4	0.903696	0.3	"60"	"12350,12349,12351,12354,12345,12348,12347,12353,12346,12352"	1200	1137.9	2133.9	16666.1	62.1	0.00014397
60	0.06	0.9	0.4	0.903696	0.4	"60"	"12348,12351,12354,12350,12349,12346,12353,12352,12347,12345"	1200	1116.2	3656.7	15143.3	83.8	0.000145951
60	0.06	0.9	0.4	0.903696	0.5	"60"	"12352,12351,12354,12353,12348,12350,12345,12346,12349,12347"	1200	1089.7	5978.2	12821.8	110.3	0.00014847
60	0.06	0.9	0.4	0.968246	0.1	"60"	"12354,12347,12349,12353,12348,12350,12346,12345,12351,12352"	1200	1178.9	525.2	18274.8	21.1	0.000107764
60	0.06	0.9	0.4	0.968246	0.2	"60"	"12354,12346,12345,12347,12349,12348,12352,12353,12350,12351"	1200	1159.8	1030.9	17769.1	40.2	0.000108459
60	0.06	0.9	0.4	0.968246	0.3	"60"	"12354,12351,12349,12350,12346,12347,12345,12353,12352,12348"	1200	1142.6	1713.3	17086.7	57.4	0.000109591
60	0.06	0.9	0.4	0.968246	0.4	"60"	"12354,12351,12348,12350,12347,12349,12345,12346,12352,12353"	1200	1122.8	2738.7	16061.3	77.2	0.000111155
60	0.06	0.9	0.4	0.968246	0.5	"60"	"12354,12351,12348,12350,12347,12352,12349,12345,12346,12353"	1200	1098.6	4316.7	14483.3	101.4	0.000113147
60	0.06	0.9	0.4	1.0328	0.1	"60"	"12346,12352,12353,12354,12350,12345,12347,12349,12348,12351"	1200	1179.2	459.4	18340.6	20.8	8.34e-05
60	0.06	0.9	0.4	1.0328	0.2	"60"	"12347,12353,12346,12354,12348,12349,12352,12350,12345,12351"	1200	1163.7	895.9	17904.1	36.3	8.39e-05
60	0.06	0.9	0.4	1.0328	0.3	"60"	"12354,12349,12347,12350,12346,12351,12352,12348,12353,12345"	1200	1142.7	1459.8	17340.2	57.3	8.48e-05
60	0.06	0.9	0.4	1.0328	0.4	"60"	"12354,12351,12347,12349,12346,12350,12352,12348,12345,12353"	1200	1126	2183	16617	74	8.61e-05
60	0.06	0.9	0.4	1.0328	0.5	"60"	"12354,12351,12347,12349,12350,12348,12353,12346,12345,12352"	1200	1103.3	3228.1	15571.9	96.7	8.77e-05
60	0.06	0.9	0.4	1.09735	0.1	"60"	"12353,12349,12350,12348,12352,12354,12345,12346,12347,12351"	1200	1180.1	412.9	18387.1	19.9	6.55e-05
60	0.06	0.9	0.4	1.09735	0.2	"60"	"12353,12346,12350,12354,12352,12348,12349,12345,12347,12351"	1200	1162.9	778.9	18021.1	37.1	6.6e-05
60	0.06	0.9	0.4	1.09735	0.3	"60"	"12354,12347,12353,12348,12346,12352,12349,12350,12345,12351"	1200	1145.1	1230.2	17569.8	54.9	6.67e-05
60	0.06	0.9	0.4	1.09735	0.4	"60"	"12354,12348,12347,12349,12353,12350,12352,12346,12345,12351"	1200	1130.1	1802.6	16997.4	69.9	6.77e-05
60	0.06	0.9	0.4	1.09735	0.5	"60"	"12354,12347,12353,12349,12348,12351,12350,12346,12345,12352"	1200	1107.4	2594.8	16205.2	92.6	6.9e-05
60	0.06	0.9	0.4	1.1619	0.1	"60"	"12348,12350,12353,12347,12354,12351,12345,12352,12349,12346"	1200	1182.3	377.2	18422.8	17.7	5.22e-05
60	0.06	0.9	0.4	1.1619	0.2	"60"	"12353,12348,12354,12349,12347,12350,12352,12345,12351,12346"	1200	1167.7	706.4	18093.6	32.3	5.25e-05
60	0.06	0.9	0.4	1.1619	0.3	"60"	"12354,12353,12346,12348,12347,12350,12345,12352,12349,12351"	1200	1151.9	1084.6	17715.4	48.1	5.31e-05
60	0.06	0.9	0.4	1.1619	0.4	"60"	"12354,12348,12347,12346,12353,12352,12350,12349,12345,12351"	1200	1132	1568.9	17231.1	68	5.39e-05
60	0.06	0.9	0.4	1.1619	0.5	"60"	"12347,12354,12348,12349,12353,12350,12346,12352,12345,12351"	1200	1113.6	2180	16620	86.4	5.5e-05
60	0.06	0.9	0.4	1.22644	0.1	"60"	"12347,12352,12353,12345,12350,12354,12351,12348,12346,12349"	1200	1180.7	334.9	18465.1	19.3	4.21e-05
60	0.06	0.9	0.4	1.22644	0.2	"60"	"12347,12350,12346,12345,12352,12353,12351,12349,12348,12354"	1200	1167.1	610.7	18189.3	32.9	4.24e-05
60	0.06	0.9	0.4	1.22644	0.3	"60"	"12347,12353,12348,12354,12349,12350,12346,12352,12351,12345"	1200	1153.8	941.2	17858.8	46.2	4.28e-05
60	0.06	0.9	0.4	1.22644	0.4	"60"	"12354,12353,12346,12348,12347,12352,12345,12350,12349,12351"	1200	1136.4	1369.7	17430.3	63.6	4.35e-05
60	0.06	0.9	0.4	1.22644	0.5	"60"	"12354,12348,12347,12346,12353,12352,12349,12345,12350,12351"	1200	1118.2	1871.8	16928.2	81.8	4.43e-05
60	0.06	0.9	0.4	1.29099	0.1	"60"	"12346,12348,12347,12352,12354,12353,12351,12349,12350,12345"	1200	1183.7	307.2	18492.8	16.3	3.43e-05
60	0.06	0.9	0.4	1.29099	0.2	"60"	"12347,12346,12350,12354,12352,12348,12351,12349,12353,12345"	1200	1168.5	563.4	18236.6	31.5	3.45e-05
60	0.06	0.9	0.4	1.29099	0.3	"60"	"12347,12354,12349,12350,12346,12352,12353,12345,12348,12351"	1200	1155.4	853.8	17946.2	44.6	3.49e-05
60	0.06	0.9	0.4	1.29099	0.4	"60"	"12348,12353,12354,12347,12346,12349,12350,12352,12351,12345"	1200	1139.8	1211.1	17588.9	60.2	3.54e-05
60	0.06	0.9	0.4	1.29099	0.5	"60"	"12354,12353,12347,12348,12352,12346,12350,12349,12345,12351"	1200	1121	1655.2	17144.8	79	3.61e-05
60	0.06	0.9	0.5	0	0.1	"60"	"12354,12348,12351,12349,12347,12350,12352,12346,12353,12345"	1200	1172.2	18733.8	66.2	27.8	0.0240884
60	0.06	0.9	0.5	0	0.2	"60"	"12351,12348,12354,12349,12346,12350,12347,12353,12345,12352"	1200	1145.9	18733.2	66.8	54.1	0.0214438
60	0.06	0.9	0.5	0	0.3	"60"	"12351,12354,12348,12349,12353,12347,12346,12345,12352,12350"	1200	1119.5	18734.8	65.2	80.5	0.0183641
60	0.06	0.9	0.5	0	0.4	"60"	"12354,12351,12349,12348,12350,12346,12353,12345,12347,12352"	1200	1092.5	18736.8	63.2	107.5	0.0154964
60	0.06	0.9	0.5	0	0.5	"60"	"12354,12351,12349,12346,12348,12345,12353,12350,12347,12352"	1200	1065.5	18738.1	61.9	134.5	0.0130581
60	0.06	0.9	0.5	0.0645497	0.1	"60"	"12353,12348,12345,12352,12349,12350,12351,12346,12354,12347"	1200	1173.9	18747	53	26.1	0.0240412
60	0.06	0.9	0.5	0.0645497	0.2	"60"	"12350,12352,12351,12354,12347,12346,12345,12353,12348,12349"	1200	1150	18744	56	50	0.0214243
60	0.06	0.9	0.5	0.0645497	0.3	"60"	"12350,12354,12347,12351,12352,12353,12348,12345,12349,12346"	1200	1124	18744.8	55.2	76	0.0183558
60	0.06	0.9	0.5	0.0645497	0.4	"60"	"12350,12354,12351,12352,12347,12345,12348,12346,12353,12349"	1200	1098.5	18743.9	56.1	101.5	0.0154873
60	0.06	0.9	0.5	0.0645497	0.5	"60"	"12350,12352,12354,12351,12348,12345,12347,12346,12353,12349"	1200	1074.3	18745.4	54.6	125.7	0.0130433
60	0.06	0.9	0.5	0.129099	0.1	"60"	"12348,12352,12353,12349,12345,12350,12346,12347,12351,12354"	1200	1173.3	18743.5	56.5	26.7	0.0225781
60	0.06	0.9	0.5	0.129099	0.2	"60"	"12350,12354,12347,12352,12351,12348,12346,12345,12353,12349"	1200	1149.7	18746.9	53.1	50.3	0.0203318
60	0.06	0.9	0.5	0.129099	0.3	"60"	"12350,12354,12347,12352,12351,12353,12348,12345,12346,12349"	1200	1122.9	18748.4	51.6	77.1	0.0176057
60	0.06	0.9	0.5	0.129099	0.4	"60"	"12350,12354,12351,12352,12347,12348,12346,12345,12349,12353"	1200	1097.4	18749.2	50.8	102.6	0.0149847
60	0.06	0.9	0.5	0.129099	0.5	"60"	"12350,12352,12354,12351,12348,12347,12345,12346,12349,12353"	1200	1070.6	18749.5	50.5	129.4	0.0127054
60	0.06	0.9	0.5	0.193649	0.1	"60"	"12348,12345,12352,12353,12350,12347,12349,12346,12351,12354"	1200	1173.3	18368.5	431.5	26.7	0.018235
60	0.06	0.9	0.5	0.193649	0.2	"60"	"12350,12354,12351,12347,12348,12346,12352,12345,12353,12349"	1200	1148.7	18743.6	56.4	51.3	0.0168685
60	0.06	0.9	0.5	0.193649	0.3	"60"	"12350,12354,12352,12347,12351,12353,12348,12345,12349,12346"	1200	1122.5	18746.6	53.4	77.5	0.0150648
60	0.06	0.9	0.5	0.193649	0.4	"60"	"12350,12354,12351,12352,12347,12348,12346,12349,12345,12353"	1200	1096.5	18747.8	52.2	103.5	0.013187
60	0.06	0.9	0.5	0.193649	0.5	"60"	"12350,12352,12351,12354,12348,12345,12347,12353,12346,12349"	1200	1069.3	18750.3	49.7	130.7	0.0114447
60	0.06	0.9	0.5	0.258199	0.1	"60"	"12348,12351,12353,12345,12350,12346,12349,12354,12347,12352"	1200	1175.8	11520.7	7279.3	24.2	0.0125399
60	0.06	0.9	0.5	0.258199	0.2	"60"	"12350,12354,12351,12347,12348,12353,12352,12345,12346,12349"	1200	1147.5	18693.7	106.3	52.5	0.0119453
60	0.06	0.9	0.5	0.258199	0.3	"60"	"12350,12354,12351,12352,12347,12353,12348,12345,12346,12349"	1200	1121.3	18741.6	58.4	78.7	0.0110893
60	0.06	0.9	0.5	0.258199	0.4	"60"	"12350,12354,12351,12352,12347,12348,12346,12349,12345,12353"	1200	1095.5	18745.2	54.8	104.5	0.0101076
60	0.06	0.9	0.5	0.258199	0.5	"60"	"12350,12352,12351,12354,12348,12345,12347,12353,12346,12349"	1200	1068.3	18747.2	52.8	131.7	0.00910912
60	0.06	0.9	0.5	0.322749	0.1	"60"	"12348,12350,12351,12353,12346,12352,12345,12349,12347,12354"	1200	1174.7	6535.5	12264.5	25.3	0.00785201
60	0.06	0.9	0.5	0.322749	0.2	"60"	"12350,12345,12348,12354,12347,12352,12351,12353,12346,12349"	1200	1150.6	16294.5	2505.5	49.4	0.00763826
60	0.06	0.9	0.5	0.322749	0.3	"60"	"12350,12354,12351,12347,12352,12353,12348,12345,12346,12349"	1200	1120.7	18709.6	90.4	79.3	0.0073114
60	0.06	0.9	0.5	0.322749	0.4	"60"	"12350,12354,12351,12347,12352,12346,12348,12349,12345,12353"	1200	1094.7	18743.4	56.6	105.3	0.00690721
60	0.06	0.9	0.5	0.322749	0.5	"60"	"12350,12352,12351,12354,12348,12345,12347,12353,12346,12349"	1200	1068	18746	54	132	0.00646147
60	0.06	0.9	0.5	0.387298	0.1	"60"	"12351,12345,12350,12353,12348,12352,12354,12346,12349,12347"	1200	1171.1	4095.9	14704.1	28.9	0.00477699
60	0.06	0.9	0.5	0.387298	0.2	"60"	"12345,12348,12354,12347,12350,12346,12351,12353,12352,12349"	1200	1155.7	12027.6	6772.4	44.3	0.00470682
60	0.06	0.9	0.5	0.387298	0.3	"60"	"12350,12347,12354,12352,12348,12351,12353,12345,12349,12346"	1200	1124.8	17611.2	1188.8	75.2	0.00459535
60	0.06	0.9	0.5	0.387298	0.4	"60"	"12350,12354,12352,12347,12351,12348,12353,12345,12346,12349"	1200	1096.7	18721.5	78.5	103.3	0.00445057
60	0.06	0.9	0.5	0.387298	0.5	"60"	"12350,12352,12354,12351,12347,12348,12345,12353,12346,12349"	1200	1067.8	18747.1	52.9	132.2	0.00428159
60	0.06	0.9	0.5	0.451848	0.1	"60"	"12345,12350,12353,12348,12352,12351,12354,12349,12347,12346"	1200	1171	2710	16090	29	0.00293388
60	0.06	0.9	0.5	0.451848	0.2	"60"	"12348,12354,12351,12345,12346,12353,12350,12347,12349,12352"	1200	1155.8	8161.2	10638.8	44.2	0.00291248
60	0.06	0.9	0.5	0.451848	0.3	"60"	"12354,12347,12348,12350,12345,12352,12351,12353,12346,12349"	1200	1131.3	14772	4028	68.7	0.00287754
60	0.06	0.9	0.5	0.451848	0.4	"60"	"12350,12354,12352,12347,12351,12353,12345,12348,12349,12346"	1200	1098	18414.4	385.6	102	0.00283069
60	0.06	0.9	0.5	0.451848	0.5	"60"	"12350,12352,12354,12351,12348,12345,12347,12346,12353,12349"	1200	1068.1	18736.2	63.8	131.9	0.00277395
60	0.06	0.9	0.5	0.516398	0.1	"60"	"12350,12345,12346,12353,12352,12354,12348,12351,12349,12347"	1200	1171.6	2047.5	16752.5	28.4	0.00185118
60	0.06	0.9	0.5	0.516398	0.2	"60"	"12350,12346,12345,12348,12351,12353,12347,12354,12352,12349"	1200	1156.4	5522.2	13277.8	43.6	0.00184573
60	0.06	0.9	0.5	0.516398	0.3	"60"	"12354,12348,12345,12352,12350,12347,12346,12351,12353,12349"	1200	1135.1	12444.7	6355.3	64.9	0.00183654
60	0.06	0.9	0.5	0.516398	0.4	"60"	"12350,12354,12352,12347,12345,12348,12353,12351,12349,12346"	1200	1099.9	17942.3	857.7	100.1	0.0018239
60	0.06	0.9	0.5	0.516398	0.5	"60"	"12350,12352,12354,12348,12351,12345,12347,12346,12353,12349"	1200	1069.4	18701.8	98.2	130.6	0.00180819
60	0.06	0.9	0.5	0.580948	0.1	"60"	"12347,12345,12349,12348,12354,12351,12346,12350,12353,12352"	1200	1166.8	1511.5	17288.5	33.2	0.00120687
60	0.06	0.9	0.5	0.580948	0.2	"60"	"12350,12345,12348,12353,12346,12349,12351,12347,12352,12354"	1200	1153.8	3693.3	15106.7	46.2	0.00120646
60	0.06	0.9	0.5	0.580948	0.3	"60"	"12354,12348,12350,12345,12346,12352,12351,12353,12347,12349"	1200	1139.8	9112.3	9687.7	60.2	0.0012056
60	0.06	0.9	0.5	0.580948	0.4	"60"	"12354,12352,12345,12347,12348,12353,12350,12346,12351,12349"	1200	1109.3	14878.5	3921.5	90.7	0.00120429
60	0.06	0.9	0.5	0.580948	0.5	"60"	"12352,12350,12354,12348,12345,12351,12347,12353,12346,12349"	1200	1074.2	18329.8	470.2	125.8	0.00120257
60	0.06	0.9	0.5	0.645497	0.1	"60"	"12351,12349,12347,12348,12354,12352,12345,12346,12353,12350"	1200	1164	1173.6	17626.4	36	0.00081301
60	0.06	0.9	0.5	0.645497	0.2	"60"	"12351,12350,12345,12347,12348,12349,12346,12353,12352,12354"	1200	1153	2797.8	16002.2	47	0.000814043
60	0.06	0.9	0.5	0.645497	0.3	"60"	"12348,12345,12350,12352,12351,12347,12354,12346,12353,12349"	1200	1141.7	6515	12285	58.3	0.00081561
60	0.06	0.9	0.5	0.645497	0.4	"60"	"12354,12345,12348,12350,12353,12347,12352,12351,12349,12346"	1200	1113.5	13031.8	5768.2	86.5	0.00081769
60	0.06	0.9	0.5	0.645497	0.5	"60"	"12354,12348,12352,12347,12353,12345,12351,12350,12349,12346"	1200	1080.7	17281.3	1518.7	119.3	0.000820258
60	0.06	0.9	0.5	0.710047	0.1	"60"	"12350,12354,12351,12347,12348,12349,12353,12345,12352,12346"	1200	1167.7	961.9	17838.1	32.3	0.000564613
60	0.06	0.9	0.5	0.710047	0.2	"60"	"12350,12351,12347,12349,12352,12348,12345,12354,12353,12346"	1200	1151	2120.1	16679.9	49	0.000565908
60	0.06	0.9	0.5	0.710047	0.3	"60"	"12350,12351,12345,12348,12352,12347,12354,12353,12346,12349"	1200	1140.2	4429.9	14370.1	59.8	0.000567951
60	0.06	0.9	0.5	0.710047	0.4	"60"	"12348,12354,12345,12350,12353,12352,12346,12351,12347,12349"	1200	1120.4	10660.4	8139.6	79.6	0.000570725
60	0.06	0.9	0.5	0.710047	0.5	"60"	"12348,12354,12353,12350,12345,12347,12352,12351,12349,12346"	1200	1088.1	15767.6	3032.4	111.9	0.000574203
60	0.06	0.9	0.5	0.774597	0.1	"60"	"12347,12348,12349,12353,12350,12346,12354,12351,12345,12352"	1200	1177.1	813.5	17986.5	22.9	0.000402995
60	0.06	0.9	0.5	0.774597	0.2	"60"	"12347,12346,12354,12350,12348,12345,12352,12353,12351,12349"	1200	1161	1696.6	17103.4	39	0.000404188
60	0.06	0.9	0.5	0.774597	0.3	"60"	"12348,12352,12345,12350,12347,12351,12349,12354,12353,12346"	1200	1147.3	4209.9	14590.1	52.7	0.000406095
60	0.06	0.9	0.5	0.774597	0.4	"60"	"12348,12354,12352,12350,12345,12346,12353,12351,12347,12349"	1200	1126.1	8169.3	10630.7	73.9	0.000408702
60	0.06	0.9	0.5	0.774597	0.5	"60"	"12354,12348,12353,12352,12345,12350,12347,12346,12351,12349"	1200	1098.3	12563.1	6236.9	101.7	0.000411993
60	0.06	0.9	0.5	0.839146	0.1	"60"	"12349,12346,12353,12345,12350,12351,12354,12348,12347,12352"	1200	1179.7	674.3	18125.7	20.3	0.000294716
60	0.06	0.9	0.5	0.839146	0.2	"60"	"12350,12354,12347,12353,12349,12346,12351,12348,12345,12352"	1200	1157.4	1394.8	17405.2	42.6	0.000295721
60	0.06	0.9	0.5	0.839146	0.3	"60"	"12348,12350,12351,12352,12346,12354,12353,12347,12349,12345"	1200	1151	3050.7	15749.3	49	0.000297337
60	0.06	0.9	0.5	0.839146	0.4	"60"	"12348,12352,12354,12350,12345,12351,12353,12346,12347,12349"	1200	1130.3	5685.1	13114.9	69.7	0.000299555
60	0.06	0.9	0.5	0.839146	0.5	"60"	"12348,12354,12352,12350,12353,12347,12345,12351,12346,12349"	1200	1107.9	8965.2	9834.8	92.1	0.000302364
60	0.06	0.9	0.5	0.903696	0.1	"60"	"12353,12354,12349,12351,12345,12347,12352,12346,12348,12350"	1200	1175.2	599.3	18200.7	24.8	0.000220209
60	0.06	0.9	0.5	0.903696	0.2	"60"	"12351,12349,12350,12353,12348,12346,12352,12354,12347,12345"	1200	1164.5	1218.1	17581.9	35.5	0.000221029
60	0.06	0.9	0.5	0.903696	0.3	"60"	"12354,12348,12351,12349,12353,12346,12350,12345,12347,12352"	1200	1150	2188.3	16611.7	50	0.00022235
60	0.06	0.9	0.5	0.903696	0.4	"60"	"12348,12352,12351,12350,12347,12354,12345,12349,12346,12353"	1200	1133.3	3946.5	14853.5	66.7	0.000224169
60	0.06	0.9	0.5	0.903696	0.5	"60"	"12348,12351,12352,12354,12350,12345,12346,12347,12353,12349"	1200	1112.9	6397.6	12402.4	87.1	0.000226478
60	0.06	0.9	0.5	0.968246	0.1	"60"	"12354,12349,12345,12351,12346,12350,12347,12352,12353,12348"	1200	1181.4	516.3	18283.7	18.6	0.000167692
60	0.06	0.9	0.5	0.968246	0.2	"60"	"12354,12351,12349,12350,12346,12345,12352,12353,12347,12348"	1200	1165.3	1058.7	17741.3	34.7	0.000168353
60	0.06	0.9	0.5	0.968246	0.3	"60"	"12350,12349,12351,12353,12354,12345,12347,12348,12352,12346"	1200	1148.6	1791.5	17008.5	51.4	0.000169421
60	0.06	0.9	0.5	0.968246	0.4	"60"	"12348,12349,12346,12351,12353,12350,12354,12347,12345,12352"	1200	1131.2	2923	15877	68.8	0.000170893
60	0.06	0.9	0.5	0.968246	0.5	"60"	"12352,12348,12351,12354,12350,12345,12349,12346,12353,12347"	1200	1115.9	4599.1	14200.9	84.1	0.000172765
60	0.06	0.9	0.5	1.0328	0.1	"60"	"12354,12347,12351,12350,12348,12346,12345,12352,12349,12353"	1200	1181.7	456.8	18343.2	18.3	0.000129867
60	0.06	0.9	0.5	1.0328	0.2	"60"	"12354,12346,12349,12353,12345,12351,12347,12348,12352,12350"	1200	1167.2	884.7	17915.3	32.8	0.0001304
60	0.06	0.9	0.5	1.0328	0.3	"60"	"12354,12349,12351,12346,12350,12347,12353,12345,12348,12352"	1200	1153.2	1438.9	17361.1	46.8	0.000131262
60	0.06	0.9	0.5	1.0328	0.4	"60"	"12351,12349,12354,12348,12350,12345,12347,12353,12346,12352"	1200	1135.5	2220.9	16579.1	64.5	0.000132451
60	0.06	0.9	0.5	1.0328	0.5	"60"	"12348,12351,12350,12354,12353,12346,12349,12347,12352,12345"	1200	1116.5	3346.3	15453.7	83.5	0.000133964
60	0.06	0.9	0.5	1.09735	0.1	"60"	"12346,12347,12350,12352,12353,12348,12354,12349,12351,12345"	1200	1183.7	409.9	18390.1	16.3	0.000102093
60	0.06	0.9	0.5	1.09735	0.2	"60"	"12354,12347,12349,12346,12345,12352,12353,12348,12350,12351"	1200	1167.2	786.2	18013.8	32.8	0.000102523
60	0.06	0.9	0.5	1.09735	0.3	"60"	"12354,12346,12349,12345,12348,12347,12352,12351,12350,12353"	1200	1153.8	1222.9	17577.1	46.2	0.000103221
60	0.06	0.9	0.5	1.09735	0.4	"60"	"12354,12351,12349,12350,12347,12346,12345,12353,12352,12348"	1200	1138.5	1804.9	16995.1	61.5	0.000104184
60	0.06	0.9	0.5	1.09735	0.5	"60"	"12351,12354,12348,12349,12347,12346,12350,12345,12352,12353"	1200	1123.9	2580.2	16219.8	76.1	0.00010541
60	0.06	0.9	0.5	1.1619	0.1	"60"	"12352,12346,12348,12354,12350,12347,12353,12349,12345,12351"	1200	1182.7	377.6	18422.4	17.3	8.13e-05
60	0.06	0.9	0.5	1.1619	0.2	"60"	"12347,12346,12345,12353,12350,12352,12349,12348,12354,12351"	1200	1171.5	695.7	18104.3	28.5	8.17e-05
60	0.06	0.9	0.5	1.1619	0.3	"60"	"12354,12347,12353,12348,12349,12346,12350,12345,12352,12351"	1200	1155.7	1073.2	17726.8	44.3	8.23e-05
60	0.06	0.9	0.5	1.1619	0.4	"60"	"12354,12347,12349,12348,12346,12350,12351,12353,12352,12345"	1200	1139.6	1551.7	17248.3	60.4	8.3e-05
60	0.06	0.9	0.5	1.1619	0.5	"60"	"12354,12347,12351,12349,12346,12352,12353,12348,12350,12345"	1200	1127.3	2130.6	16669.4	72.7	8.4e-05
60	0.06	0.9	0.5	1.22644	0.1	"60"	"12353,12350,12352,12347,12348,12349,12346,12354,12345,12351"	1200	1183	339.1	18460.9	17	6.56e-05
60	0.06	0.9	0.5	1.22644	0.2	"60"	"12353,12350,12348,12346,12354,12349,12352,12347,12351,12345"	1200	1170.6	622.1	18177.9	29.4	6.59e-05
60	0.06	0.9	0.5	1.22644	0.3	"60"	"12354,12346,12348,12352,12350,12353,12347,12345,12349,12351"	1200	1156.8	939.9	17860.1	43.2	6.63e-05
60	0.06	0.9	0.5	1.22644	0.4	"60"	"12354,12347,12353,12348,12346,12350,12349,12352,12345,12351"	1200	1144.6	1331.1	17468.9	55.4	6.7e-05
60	0.06	0.9	0.5	1.22644	0.5	"60"	"12354,12348,12347,12349,12353,12350,12352,12346,12345,12351"	1200	1130.1	1806.3	16993.7	69.9	6.78e-05
60	0.06	0.9	0.5	1.29099	0.1	"60"	"12348,12350,12354,12347,12353,12345,12349,12346,12351,12352"	1200	1185.1	305.8	18494.2	14.9	5.35e-05
60	0.06	0.9	0.5	1.29099	0.2	"60"	"12348,12353,12354,12347,12350,12346,12345,12349,12351,12352"	1200	1173.5	564.2	18235.8	26.5	5.37e-05
60	0.06	0.9	0.5	1.29099	0.3	"60"	"12353,12348,12347,12354,12346,12345,12350,12349,12352,12351"	1200	1160.1	853.1	17946.9	39.9	5.41e-05
60	0.06	0.9	0.5	1.29099	0.4	"60"	"12354,12353,12346,12348,12347,12350,12352,12349,12345,12351"	1200	1145.8	1184.8	17615.2	54.2	5.46e-05
60	0.06	0.9	0.5	1.29099	0.5	"60"	"12354,12347,12348,12346,12353,12352,12349,12350,12345,12351"	1200	1132.1	1591.2	17208.8	67.9	5.53e-05
60	0.08	0.1	0.1	0	0.1	"60"	"12349,12350,12351,12345,12354,12347,12353,12346,12348,12352"	1600	1432	18331.2	68.8	168	0.00427857
60	0.08	0.1	0.1	0	0.2	"60"	"12349,12350,12351,12347,12354,12353,12348,12346,12345,12352"	1600	1271.2	18338.2	61.8	328.8	0.00347376
60	0.08	0.1	0.1	0	0.3	"60"	"12349,12353,12354,12352,12350,12347,12351,12346,12348,12345"	1600	1100.9	18345.6	54.4	499.1	0.00277511
60	0.08	0.1	0.1	0	0.4	"60"	"12349,12347,12354,12353,12352,12346,12345,12351,12348,12350"	1600	944.2	18353.5	46.5	655.8	0.00228044
60	0.08	0.1	0.1	0	0.5	"60"	"12349,12354,12346,12347,12350,12353,12351,12352,12345,12348"	1600	798.7	18360.2	39.8	801.3	0.00194633
60	0.08	0.1	0.1	0.0645497	0.1	"60"	"12351,12354,12346,12345,12353,12350,12347,12349,12352,12348"	1600	1430	18330.8	69.2	170	0.00412916
60	0.08	0.1	0.1	0.0645497	0.2	"60"	"12351,12354,12353,12348,12349,12346,12345,12347,12350,12352"	1600	1264.5	18339.2	60.8	335.5	0.00337565
60	0.08	0.1	0.1	0.0645497	0.3	"60"	"12351,12354,12349,12346,12350,12353,12347,12348,12345,12352"	1600	1098.7	18346.4	53.6	501.3	0.00271887
60	0.08	0.1	0.1	0.0645497	0.4	"60"	"12351,12354,12349,12353,12350,12346,12347,12348,12345,12352"	1600	941.3	18352.6	47.4	658.7	0.00225191
60	0.08	0.1	0.1	0.0645497	0.5	"60"	"12351,12354,12349,12346,12350,12348,12353,12347,12345,12352"	1600	790.3	18359.1	40.9	809.7	0.00193486
60	0.08	0.1	0.1	0.129099	0.1	"60"	"12351,12354,12353,12346,12350,12345,12349,12347,12352,12348"	1600	1424.2	18333.7	66.3	175.8	0.00406247
60	0.08	0.1	0.1	0.129099	0.2	"60"	"12351,12348,12354,12349,12353,12346,12347,12345,12350,12352"	1600	1256.8	18340.8	59.2	343.2	0.00333577
60	0.08	0.1	0.1	0.129099	0.3	"60"	"12351,12354,12349,12350,12347,12346,12348,12353,12345,12352"	1600	1093.2	18346.1	53.9	506.8	0.00269635
60	0.08	0.1	0.1	0.129099	0.4	"60"	"12351,12349,12354,12346,12353,12348,12350,12347,12345,12352"	1600	934.4	18354.1	45.9	665.6	0.00223876
60	0.08	0.1	0.1	0.129099	0.5	"60"	"12354,12351,12346,12349,12353,12347,12350,12348,12345,12352"	1600	784.2	18360.5	39.5	815.8	0.00192674
60	0.08	0.1	0.1	0.193649	0.1	"60"	"12351,12353,12346,12354,12345,12350,12349,12352,12347,12348"	1600	1425.3	18330.1	69.9	174.7	0.00381731
60	0.08	0.1	0.1	0.193649	0.2	"60"	"12351,12348,12353,12354,12346,12345,12349,12347,12350,12352"	1600	1255	18341.4	58.6	345	0.00318294
60	0.08	0.1	0.1	0.193649	0.3	"60"	"12351,12349,12350,12354,12353,12347,12348,12346,12345,12352"	1600	1086	18347.1	52.9	514	0.00260708
60	0.08	0.1	0.1	0.193649	0.4	"60"	"12351,12354,12349,12350,12346,12348,12347,12353,12345,12352"	1600	926.3	18355.4	44.6	673.7	0.00218532
60	0.08	0.1	0.1	0.193649	0.5	"60"	"12351,12354,12346,12348,12353,12349,12350,12347,12345,12352"	1600	774.1	18360.9	39.1	825.9	0.00189316
60	0.08	0.1	0.1	0.258199	0.1	"60"	"12351,12346,12354,12353,12345,12350,12349,12347,12352,12348"	1600	1425.8	18328.8	71.2	174.2	0.00335244
60	0.08	0.1	0.1	0.258199	0.2	"60"	"12351,12353,12348,12354,12346,12349,12345,12347,12350,12352"	1600	1254.5	18338	62	345.5	0.0028707
60	0.08	0.1	0.1	0.258199	0.3	"60"	"12351,12349,12354,12350,12346,12353,12347,12348,12345,12352"	1600	1086.8	18347.8	52.2	513.2	0.00241177
60	0.08	0.1	0.1	0.258199	0.4	"60"	"12351,12349,12346,12354,12350,12353,12348,12347,12345,12352"	1600	923	18355.4	44.6	677	0.00206193
60	0.08	0.1	0.1	0.258199	0.5	"60"	"12351,12353,12354,12346,12349,12350,12348,12345,12347,12352"	1600	771.3	18361.6	38.4	828.7	0.00181229
60	0.08	0.1	0.1	0.322749	0.1	"60"	"12351,12346,12354,12353,12345,12350,12349,12347,12352,12348"	1600	1426	18328.8	71.2	174	0.00276547
60	0.08	0.1	0.1	0.322749	0.2	"60"	"12351,12353,12348,12346,12354,12345,12349,12350,12347,12352"	1600	1254.1	18338	62	345.9	0.00244264
60	0.08	0.1	0.1	0.322749	0.3	"60"	"12351,12349,12350,12354,12346,12353,12347,12348,12345,12352"	1600	1088.1	18345	55	511.9	0.00212028
60	0.08	0.1	0.1	0.322749	0.4	"60"	"12351,12346,12349,12353,12354,12350,12347,12348,12345,12352"	1600	924.6	18354.2	45.8	675.4	0.00186379
60	0.08	0.1	0.1	0.322749	0.5	"60"	"12351,12346,12353,12354,12349,12348,12350,12347,12345,12352"	1600	771.2	18362.9	37.1	828.8	0.00167434
60	0.08	0.1	0.1	0.387298	0.1	"60"	"12351,12346,12353,12354,12350,12345,12349,12347,12352,12348"	1600	1424.8	18316.9	83.1	175.2	0.00218592
60	0.08	0.1	0.1	0.387298	0.2	"60"	"12351,12348,12353,12346,12354,12349,12345,12347,12350,12352"	1600	1254.3	18337.3	62.7	345.7	0.001988
60	0.08	0.1	0.1	0.387298	0.3	"60"	"12351,12349,12354,12350,12346,12353,12348,12347,12345,12352"	1600	1088.7	18345.2	54.8	511.3	0.0017842
60	0.08	0.1	0.1	0.387298	0.4	"60"	"12351,12346,12349,12350,12354,12353,12347,12348,12345,12352"	1600	926.6	18352.7	47.3	673.4	0.00161722
60	0.08	0.1	0.1	0.387298	0.5	"60"	"12351,12346,12354,12353,12349,12348,12350,12345,12347,12352"	1600	770.7	18360.3	39.7	829.3	0.00149087
60	0.08	0.1	0.1	0.451848	0.1	"60"	"12351,12353,12346,12354,12350,12345,12349,12347,12352,12348"	1600	1427.4	17978.8	421.2	172.6	0.00168915
60	0.08	0.1	0.1	0.451848	0.2	"60"	"12351,12353,12348,12354,12346,12349,12345,12350,12347,12352"	1600	1254.7	18338	62	345.3	0.0015747
60	0.08	0.1	0.1	0.451848	0.3	"60"	"12351,12349,12354,12346,12350,12353,12347,12348,12345,12352"	1600	1089.4	18346.5	53.5	510.6	0.00145637
60	0.08	0.1	0.1	0.451848	0.4	"60"	"12351,12346,12349,12354,12350,12353,12347,12348,12345,12352"	1600	926.3	18353.8	46.2	673.7	0.00135943
60	0.08	0.1	0.1	0.451848	0.5	"60"	"12351,12346,12354,12353,12349,12350,12347,12345,12348,12352"	1600	772.7	18360.4	39.6	827.3	0.00128652
60	0.08	0.1	0.1	0.516398	0.1	"60"	"12354,12346,12345,12353,12351,12347,12350,12352,12349,12348"	1600	1436.3	16461.4	1938.6	163.7	0.00129508
60	0.08	0.1	0.1	0.516398	0.2	"60"	"12351,12354,12353,12349,12346,12348,12345,12347,12350,12352"	1600	1255.4	18332.1	67.9	344.6	0.00123152
60	0.08	0.1	0.1	0.516398	0.3	"60"	"12351,12349,12346,12350,12354,12353,12347,12348,12345,12352"	1600	1087.9	18346.3	53.7	512.1	0.00116812
60	0.08	0.1	0.1	0.516398	0.4	"60"	"12351,12346,12349,12354,12350,12347,12353,12348,12345,12352"	1600	925.4	18354.3	45.7	674.6	0.00111903
60	0.08	0.1	0.1	0.516398	0.5	"60"	"12351,12346,12354,12349,12353,12350,12345,12347,12348,12352"	1600	772.5	18361.4	38.6	827.5	0.00108501
60	0.08	0.1	0.1	0.580948	0.1	"60"	"12354,12345,12347,12353,12346,12349,12352,12351,12350,12348"	1600	1450.6	13606	4794	149.4	0.000994565
60	0.08	0.1	0.1	0.580948	0.2	"60"	"12351,12354,12353,12349,12348,12346,12347,12345,12350,12352"	1600	1256.4	18270.1	129.9	343.6	0.000960485
60	0.08	0.1	0.1	0.580948	0.3	"60"	"12351,12349,12354,12350,12346,12353,12347,12348,12345,12352"	1600	1088.2	18345.2	54.8	511.8	0.000929878
60	0.08	0.1	0.1	0.580948	0.4	"60"	"12351,12346,12349,12354,12350,12353,12347,12348,12345,12352"	1600	925.9	18353.6	46.4	674.1	0.000910503
60	0.08	0.1	0.1	0.580948	0.5	"60"	"12351,12346,12354,12349,12353,12350,12345,12347,12348,12352"	1600	771.6	18361.6	38.4	828.4	0.000901788
60	0.08	0.1	0.1	0.645497	0.1	"60"	"12345,12354,12347,12353,12349,12351,12346,12348,12352,12350"	1600	1469.6	9875.4	8524.6	130.4	0.000769303
60	0.08	0.1	0.1	0.645497	0.2	"60"	"12353,12354,12351,12348,12347,12345,12346,12350,12349,12352"	1600	1264.4	17849.3	550.7	335.6	0.000751777
60	0.08	0.1	0.1	0.645497	0.3	"60"	"12351,12354,12349,12346,12350,12353,12347,12348,12345,12352"	1600	1088.9	18334.3	65.7	511.1	0.000739741
60	0.08	0.1	0.1	0.645497	0.4	"60"	"12351,12346,12350,12349,12354,12353,12347,12348,12345,12352"	1600	925.4	18354.3	45.7	674.6	0.000737463
60	0.08	0.1	0.1	0.645497	0.5	"60"	"12351,12346,12354,12349,12353,12347,12350,12345,12348,12352"	1600	772.2	18361.8	38.2	827.8	0.000743684
60	0.08	0.1	0.1	0.710047	0.1	"60"	"12345,12354,12347,12349,12346,12353,12351,12348,12350,12352"	1600	1475	6885.2	11514.8	125	0.000601176
60	0.08	0.1	0.1	0.710047	0.2	"60"	"12354,12353,12345,12346,12347,12351,12348,12350,12349,12352"	1600	1276	16668.5	1731.5	324	0.000592736
60	0.08	0.1	0.1	0.710047	0.3	"60"	"12351,12354,12346,12350,12349,12353,12347,12348,12345,12352"	1600	1091.8	18285.4	114.6	508.2	0.000590705
60	0.08	0.1	0.1	0.710047	0.4	"60"	"12351,12350,12346,12349,12354,12353,12347,12348,12345,12352"	1600	923.8	18350.1	49.9	676.2	0.000597503
60	0.08	0.1	0.1	0.710047	0.5	"60"	"12351,12346,12354,12349,12353,12347,12350,12345,12348,12352"	1600	772.6	18361	39	827.4	0.000611638
60	0.08	0.1	0.1	0.774597	0.1	"60"	"12345,12347,12346,12354,12349,12348,12351,12353,12352,12350"	1600	1480.4	5158.6	13241.4	119.6	0.000475309
60	0.08	0.1	0.1	0.774597	0.2	"60"	"12345,12354,12353,12346,12347,12351,12348,12350,12349,12352"	1600	1298.3	14939.6	3460.4	301.7	0.000471731
60	0.08	0.1	0.1	0.774597	0.3	"60"	"12354,12351,12346,12347,12353,12348,12345,12350,12349,12352"	1600	1102	18059.6	340.4	498	0.000474753
60	0.08	0.1	0.1	0.774597	0.4	"60"	"12351,12349,12354,12346,12350,12353,12347,12348,12345,12352"	1600	925.9	18330.6	69.4	674.1	0.000485823
60	0.08	0.1	0.1	0.774597	0.5	"60"	"12351,12346,12354,12349,12353,12347,12345,12350,12348,12352"	1600	773.5	18359.5	40.5	826.5	0.000503471
60	0.08	0.1	0.1	0.839146	0.1	"60"	"12346,12347,12349,12353,12351,12354,12348,12345,12350,12352"	1600	1484.6	4060.4	14339.6	115.4	0.000380403
60	0.08	0.1	0.1	0.839146	0.2	"60"	"12345,12354,12347,12346,12353,12351,12348,12349,12350,12352"	1600	1323.9	12543	5857	276.1	0.000379328
60	0.08	0.1	0.1	0.839146	0.3	"60"	"12354,12346,12351,12347,12345,12353,12348,12349,12350,12352"	1600	1112.5	17470.9	929.1	487.5	0.000384618
60	0.08	0.1	0.1	0.839146	0.4	"60"	"12351,12354,12346,12349,12350,12353,12347,12345,12348,12352"	1600	931.6	18276.9	123.1	668.4	0.000397216
60	0.08	0.1	0.1	0.839146	0.5	"60"	"12351,12346,12354,12349,12353,12347,12345,12350,12348,12352"	1600	775.4	18349	51	824.6	0.000415786
60	0.08	0.1	0.1	0.903696	0.1	"60"	"12354,12349,12350,12348,12351,12352,12353,12347,12345,12346"	1600	1479.4	3413.9	14986.1	120.6	0.000308177
60	0.08	0.1	0.1	0.903696	0.2	"60"	"12345,12347,12354,12346,12348,12353,12351,12349,12350,12352"	1600	1344.6	10101.8	8298.2	255.4	0.000308297
60	0.08	0.1	0.1	0.903696	0.3	"60"	"12354,12345,12347,12346,12351,12353,12348,12349,12350,12352"	1600	1135.6	16541	1859	464.4	0.000314335
60	0.08	0.1	0.1	0.903696	0.4	"60"	"12354,12346,12351,12347,12349,12353,12350,12348,12345,12352"	1600	941.8	18107.5	292.5	658.2	0.000326966
60	0.08	0.1	0.1	0.903696	0.5	"60"	"12351,12346,12354,12353,12349,12347,12345,12350,12348,12352"	1600	778.4	18326.5	73.5	821.6	0.000345024
60	0.08	0.1	0.1	0.968246	0.1	"60"	"12349,12346,12345,12350,12347,12354,12353,12351,12348,12352"	1600	1477.8	2960.2	15439.8	122.2	0.000252644
60	0.08	0.1	0.1	0.968246	0.2	"60"	"12345,12347,12346,12349,12354,12348,12353,12351,12350,12352"	1600	1361.6	8142.6	10257.4	238.4	0.000253244
60	0.08	0.1	0.1	0.968246	0.3	"60"	"12354,12345,12347,12346,12351,12353,12349,12348,12350,12352"	1600	1161.6	15129.3	3270.7	438.4	0.000259228
60	0.08	0.1	0.1	0.968246	0.4	"60"	"12346,12354,12347,12349,12351,12345,12353,12348,12350,12352"	1600	963.1	17755.2	644.8	636.9	0.000271132
60	0.08	0.1	0.1	0.968246	0.5	"60"	"12351,12354,12346,12347,12353,12345,12349,12348,12350,12352"	1600	788	18254.6	145.4	812	0.000287955
60	0.08	0.1	0.1	1.0328	0.1	"60"	"12345,12348,12349,12354,12352,12347,12351,12350,12346,12353"	1600	1491.5	2648.2	15751.8	108.5	0.000209496
60	0.08	0.1	0.1	1.0328	0.2	"60"	"12345,12347,12348,12354,12346,12351,12349,12350,12352,12353"	1600	1370.2	6659.6	11740.4	229.8	0.00021019
60	0.08	0.1	0.1	1.0328	0.3	"60"	"12345,12347,12354,12351,12346,12349,12353,12348,12350,12352"	1600	1188.5	13440.9	4959.1	411.5	0.000215725
60	0.08	0.1	0.1	1.0328	0.4	"60"	"12346,12354,12347,12345,12351,12353,12349,12348,12350,12352"	1600	990.2	17061.9	1338.1	609.8	0.000226558
60	0.08	0.1	0.1	1.0328	0.5	"60"	"12354,12346,12351,12347,12345,12353,12349,12348,12350,12352"	1600	801.6	18094.3	305.7	798.4	0.000241839
60	0.08	0.1	0.1	1.09735	0.1	"60"	"12345,12352,12350,12347,12354,12349,12351,12348,12353,12346"	1600	1496.1	2546.2	15853.8	103.9	0.000175619
60	0.08	0.1	0.1	1.09735	0.2	"60"	"12345,12347,12351,12348,12354,12346,12353,12350,12349,12352"	1600	1383.1	5536.9	12863.1	216.9	0.000176209
60	0.08	0.1	0.1	1.09735	0.3	"60"	"12345,12347,12354,12351,12346,12348,12353,12349,12352,12350"	1600	1215.7	11583.2	6816.8	384.3	0.000181122
60	0.08	0.1	0.1	1.09735	0.4	"60"	"12347,12345,12354,12351,12346,12353,12349,12348,12350,12352"	1600	1020.8	16102	2298	579.2	0.000190774
60	0.08	0.1	0.1	1.09735	0.5	"60"	"12354,12347,12346,12345,12351,12353,12349,12348,12350,12352"	1600	822.6	17801.3	598.7	777.4	0.000204438
60	0.08	0.1	0.1	1.1619	0.1	"60"	"12347,12345,12350,12348,12349,12354,12353,12346,12352,12351"	1600	1493.7	2425.5	15974.5	106.3	0.000148751
60	0.08	0.1	0.1	1.1619	0.2	"60"	"12345,12347,12346,12348,12353,12354,12352,12350,12351,12349"	1600	1394.4	4792.1	13607.9	205.6	0.000149143
60	0.08	0.1	0.1	1.1619	0.3	"60"	"12345,12347,12354,12346,12353,12351,12349,12348,12352,12350"	1600	1236.6	9993.4	8406.6	363.4	0.000153382
60	0.08	0.1	0.1	1.1619	0.4	"60"	"12347,12345,12354,12351,12346,12353,12349,12348,12350,12352"	1600	1052.4	14798.7	3601.3	547.6	0.000161864
60	0.08	0.1	0.1	1.1619	0.5	"60"	"12354,12347,12346,12345,12351,12353,12349,12348,12350,12352"	1600	853.7	17277.3	1122.7	746.3	0.000173965
60	0.08	0.1	0.1	1.22644	0.1	"60"	"12350,12345,12347,12354,12351,12349,12348,12352,12346,12353"	1600	1494.7	2570	15830	105.3	0.000127232
60	0.08	0.1	0.1	1.22644	0.2	"60"	"12345,12348,12347,12346,12354,12352,12353,12350,12351,12349"	1600	1402.6	4287.6	14112.4	197.4	0.000127391
60	0.08	0.1	0.1	1.22644	0.3	"60"	"12345,12347,12354,12346,12351,12348,12353,12352,12349,12350"	1600	1257	8550.3	9849.7	343	0.000130971
60	0.08	0.1	0.1	1.22644	0.4	"60"	"12345,12347,12346,12354,12351,12353,12349,12348,12352,12350"	1600	1084	13461.1	4938.9	516	0.000138355
60	0.08	0.1	0.1	1.22644	0.5	"60"	"12347,12354,12345,12346,12351,12353,12348,12349,12352,12350"	1600	889.1	16463.6	1936.4	710.9	0.000149006
60	0.08	0.1	0.1	1.29099	0.1	"60"	"12347,12349,12350,12345,12354,12351,12352,12348,12346,12353"	1600	1501	2661.5	15738.5	99	0.000109835
60	0.08	0.1	0.1	1.29099	0.2	"60"	"12345,12349,12347,12348,12354,12352,12350,12346,12351,12353"	1600	1404.5	4203.2	14196.8	195.5	0.000109759
60	0.08	0.1	0.1	1.29099	0.3	"60"	"12345,12347,12346,12354,12351,12353,12352,12348,12349,12350"	1600	1274.6	7561	10839	325.4	0.000112724
60	0.08	0.1	0.1	1.29099	0.4	"60"	"12345,12347,12346,12354,12351,12353,12348,12349,12352,12350"	1600	1108.8	12153.3	6246.7	491.2	0.00011911
60	0.08	0.1	0.1	1.29099	0.5	"60"	"12347,12345,12346,12354,12351,12353,12349,12348,12352,12350"	1600	918.4	15575.3	2824.7	681.6	0.000128448
60	0.08	0.1	0.2	0	0.1	"60"	"12349,12350,12353,12345,12346,12351,12354,12348,12347,12352"	1600	1519.9	18327.7	72.3	80.1	0.0123124
60	0.08	0.1	0.2	0	0.2	"60"	"12349,12351,12350,12345,12354,12347,12353,12346,12352,12348"	1600	1431.8	18331.6	68.4	168.2	0.010101
60	0.08	0.1	0.2	0	0.3	"60"	"12349,12351,12350,12345,12346,12347,12354,12348,12352,12353"	1600	1349.3	18334.1	65.9	250.7	0.0079352
60	0.08	0.1	0.2	0	0.4	"60"	"12349,12350,12351,12354,12347,12353,12346,12348,12345,12352"	1600	1271.1	18336.8	63.2	328.9	0.00623776
60	0.08	0.1	0.2	0	0.5	"60"	"12349,12354,12350,12346,12351,12352,12353,12347,12348,12345"	1600	1185.5	18342.5	57.5	414.5	0.00499963
60	0.08	0.1	0.2	0.0645497	0.1	"60"	"12346,12351,12353,12354,12349,12350,12345,12347,12352,12348"	1600	1515.4	18325.5	74.5	84.6	0.0119269
60	0.08	0.1	0.2	0.0645497	0.2	"60"	"12351,12354,12346,12345,12353,12349,12350,12347,12352,12348"	1600	1429.7	18330.5	69.5	170.3	0.00979074
60	0.08	0.1	0.2	0.0645497	0.3	"60"	"12351,12354,12346,12345,12353,12349,12350,12348,12347,12352"	1600	1346.8	18334.1	65.9	253.2	0.00769706
60	0.08	0.1	0.2	0.0645497	0.4	"60"	"12351,12353,12354,12348,12349,12346,12345,12350,12347,12352"	1600	1265.3	18337.2	62.8	334.7	0.00605627
60	0.08	0.1	0.2	0.0645497	0.5	"60"	"12351,12349,12354,12346,12348,12353,12345,12350,12347,12352"	1600	1180.3	18342.7	57.3	419.7	0.00485973
60	0.08	0.1	0.2	0.129099	0.1	"60"	"12346,12354,12351,12353,12349,12350,12345,12347,12352,12348"	1600	1514.5	18329.5	70.5	85.5	0.0117798
60	0.08	0.1	0.2	0.129099	0.2	"60"	"12351,12354,12346,12353,12345,12350,12349,12347,12352,12348"	1600	1427.7	18332.8	67.2	172.3	0.00969754
60	0.08	0.1	0.2	0.129099	0.3	"60"	"12351,12354,12346,12353,12345,12350,12349,12348,12347,12352"	1600	1341.5	18336.1	63.9	258.5	0.00764297
60	0.08	0.1	0.2	0.129099	0.4	"60"	"12351,12354,12348,12349,12353,12346,12345,12347,12350,12352"	1600	1262	18338.6	61.4	338	0.0060249
60	0.08	0.1	0.2	0.129099	0.5	"60"	"12351,12348,12349,12354,12350,12346,12353,12347,12345,12352"	1600	1177.4	18340	60	422.6	0.00484094
60	0.08	0.1	0.2	0.193649	0.1	"60"	"12354,12346,12351,12353,12349,12350,12345,12347,12352,12348"	1600	1514.1	18325.7	74.3	85.9	0.0112217
60	0.08	0.1	0.2	0.193649	0.2	"60"	"12351,12354,12353,12346,12345,12350,12349,12347,12352,12348"	1600	1424.3	18334.5	65.5	175.7	0.00933296
60	0.08	0.1	0.2	0.193649	0.3	"60"	"12351,12354,12349,12346,12353,12350,12345,12347,12348,12352"	1600	1339.5	18334.6	65.4	260.5	0.00742594
60	0.08	0.1	0.2	0.193649	0.4	"60"	"12351,12348,12349,12354,12353,12346,12347,12345,12350,12352"	1600	1255.3	18341.1	58.9	344.7	0.00589665
60	0.08	0.1	0.2	0.193649	0.5	"60"	"12351,12354,12349,12346,12348,12347,12353,12350,12345,12352"	1600	1171	18342.8	57.2	429	0.0047631
60	0.08	0.1	0.2	0.258199	0.1	"60"	"12354,12346,12351,12353,12349,12350,12345,12347,12352,12348"	1600	1514.2	18325.3	74.7	85.8	0.0101017
60	0.08	0.1	0.2	0.258199	0.2	"60"	"12351,12353,12354,12346,12345,12350,12349,12352,12347,12348"	1600	1425.4	18330.4	69.6	174.6	0.00855913
60	0.08	0.1	0.2	0.258199	0.3	"60"	"12351,12354,12346,12353,12345,12349,12350,12348,12347,12352"	1600	1339.1	18337.7	62.3	260.9	0.00693989
60	0.08	0.1	0.2	0.258199	0.4	"60"	"12351,12348,12353,12354,12346,12345,12349,12347,12350,12352"	1600	1254	18340.3	59.7	346	0.00559671
60	0.08	0.1	0.2	0.258199	0.5	"60"	"12351,12349,12346,12348,12354,12353,12347,12350,12345,12352"	1600	1167.4	18344.9	55.1	432.6	0.00457475
60	0.08	0.1	0.2	0.322749	0.1	"60"	"12354,12346,12351,12353,12349,12347,12350,12345,12352,12348"	1600	1514	18325	75	86	0.00858806
60	0.08	0.1	0.2	0.322749	0.2	"60"	"12351,12346,12353,12354,12345,12350,12349,12352,12347,12348"	1600	1425.7	18328.9	71.1	174.3	0.0074445
60	0.08	0.1	0.2	0.322749	0.3	"60"	"12351,12346,12354,12353,12345,12349,12350,12347,12348,12352"	1600	1340	18334.8	65.2	260	0.00619022
60	0.08	0.1	0.2	0.322749	0.4	"60"	"12351,12353,12348,12354,12346,12345,12347,12349,12350,12352"	1600	1255.7	18340.9	59.1	344.3	0.00510514
60	0.08	0.1	0.2	0.322749	0.5	"60"	"12351,12346,12349,12354,12348,12353,12347,12345,12350,12352"	1600	1169.1	18343.6	56.4	430.9	0.00424995
60	0.08	0.1	0.2	0.387298	0.1	"60"	"12351,12346,12354,12353,12349,12347,12350,12345,12352,12348"	1600	1513	18316.2	83.8	87	0.00699331
60	0.08	0.1	0.2	0.387298	0.2	"60"	"12351,12346,12354,12353,12345,12350,12349,12347,12352,12348"	1600	1426.1	18328.7	71.3	173.9	0.00619964
60	0.08	0.1	0.2	0.387298	0.3	"60"	"12351,12346,12353,12354,12345,12349,12350,12348,12347,12352"	1600	1340.7	18333.4	66.6	259.3	0.00529424
60	0.08	0.1	0.2	0.387298	0.4	"60"	"12351,12353,12348,12346,12354,12349,12350,12345,12347,12352"	1600	1253.6	18338.3	61.7	346.4	0.00447839
60	0.08	0.1	0.2	0.387298	0.5	"60"	"12351,12346,12349,12348,12353,12347,12354,12345,12350,12352"	1600	1168.6	18342.5	57.5	431.4	0.0038113
60	0.08	0.1	0.2	0.451848	0.1	"60"	"12354,12346,12353,12351,12350,12345,12349,12347,12352,12348"	1600	1513.5	18078.1	321.9	86.5	0.00554803
60	0.08	0.1	0.2	0.451848	0.2	"60"	"12351,12346,12354,12353,12345,12350,12349,12347,12352,12348"	1600	1426	18329.2	70.8	174	0.0050159
60	0.08	0.1	0.2	0.451848	0.3	"60"	"12351,12346,12354,12353,12345,12349,12350,12347,12348,12352"	1600	1340	18332	68	260	0.00439013
60	0.08	0.1	0.2	0.451848	0.4	"60"	"12351,12353,12348,12346,12354,12345,12350,12347,12349,12352"	1600	1253.8	18338.1	61.9	346.2	0.00380694
60	0.08	0.1	0.2	0.451848	0.5	"60"	"12351,12346,12349,12354,12348,12353,12347,12350,12345,12352"	1600	1168.4	18341.8	58.2	431.6	0.00331445
60	0.08	0.1	0.2	0.516398	0.1	"60"	"12354,12346,12353,12351,12345,12347,12350,12352,12349,12348"	1600	1517.6	16895	1505	82.4	0.00434797
60	0.08	0.1	0.2	0.516398	0.2	"60"	"12351,12346,12353,12354,12350,12345,12349,12347,12352,12348"	1600	1425.8	18326.9	73.1	174.2	0.003995
60	0.08	0.1	0.2	0.516398	0.3	"60"	"12351,12346,12354,12353,12345,12349,12350,12348,12347,12352"	1600	1339.8	18333.3	66.7	260.2	0.00357129
60	0.08	0.1	0.2	0.516398	0.4	"60"	"12351,12348,12353,12346,12354,12345,12349,12350,12347,12352"	1600	1254.3	18337.5	62.5	345.7	0.0031667
60	0.08	0.1	0.2	0.516398	0.5	"60"	"12351,12349,12346,12354,12348,12353,12350,12347,12345,12352"	1600	1166.6	18341.7	58.3	433.4	0.00281652
60	0.08	0.1	0.2	0.580948	0.1	"60"	"12354,12346,12345,12347,12353,12350,12352,12351,12349,12348"	1600	1521.1	14434.6	3965.4	78.9	0.00339862
60	0.08	0.1	0.2	0.580948	0.2	"60"	"12351,12353,12346,12354,12350,12345,12349,12347,12352,12348"	1600	1424.4	18294.9	105.1	175.6	0.00316322
60	0.08	0.1	0.2	0.580948	0.3	"60"	"12351,12354,12346,12353,12345,12349,12350,12348,12347,12352"	1600	1339.8	18332.9	67.1	260.2	0.00287746
60	0.08	0.1	0.2	0.580948	0.4	"60"	"12351,12353,12348,12346,12354,12349,12345,12347,12350,12352"	1600	1254.6	18338.1	61.9	345.4	0.00260057
60	0.08	0.1	0.2	0.580948	0.5	"60"	"12349,12351,12346,12354,12353,12348,12350,12347,12345,12352"	1600	1166.3	18342.1	57.9	433.7	0.00235714
60	0.08	0.1	0.2	0.645497	0.1	"60"	"12354,12345,12353,12349,12351,12347,12346,12350,12352,12348"	1600	1529	11243.7	7156.3	71	0.00266587
60	0.08	0.1	0.2	0.645497	0.2	"60"	"12351,12353,12346,12354,12350,12345,12349,12347,12352,12348"	1600	1427.5	18003.5	396.5	172.5	0.00250636
60	0.08	0.1	0.2	0.645497	0.3	"60"	"12351,12354,12353,12346,12345,12349,12350,12348,12347,12352"	1600	1339.6	18328.6	71.4	260.4	0.00231222
60	0.08	0.1	0.2	0.645497	0.4	"60"	"12351,12353,12354,12348,12346,12349,12345,12347,12350,12352"	1600	1254.6	18337.1	62.9	345.4	0.00212308
60	0.08	0.1	0.2	0.645497	0.5	"60"	"12349,12351,12346,12353,12354,12348,12350,12347,12345,12352"	1600	1166.8	18341.7	58.3	433.2	0.00195572
60	0.08	0.1	0.2	0.710047	0.1	"60"	"12345,12351,12354,12349,12353,12352,12347,12346,12350,12348"	1600	1534.7	7571	10829	65.3	0.00210609
60	0.08	0.1	0.2	0.710047	0.2	"60"	"12354,12351,12346,12353,12345,12350,12347,12352,12349,12348"	1600	1432.7	17127.2	1272.8	167.3	0.00199554
60	0.08	0.1	0.2	0.710047	0.3	"60"	"12351,12354,12346,12353,12345,12349,12348,12347,12350,12352"	1600	1340.6	18292.8	107.2	259.4	0.00186163
60	0.08	0.1	0.2	0.710047	0.4	"60"	"12351,12354,12353,12346,12348,12349,12345,12347,12350,12352"	1600	1255.4	18334.4	65.6	344.6	0.00173161
60	0.08	0.1	0.2	0.710047	0.5	"60"	"12349,12351,12346,12353,12348,12354,12350,12347,12345,12352"	1600	1166.8	18342.1	57.9	433.2	0.00161688
60	0.08	0.1	0.2	0.774597	0.1	"60"	"12345,12354,12353,12351,12349,12346,12350,12352,12347,12348"	1600	1533	5437.2	12962.8	67	0.00167917
60	0.08	0.1	0.2	0.774597	0.2	"60"	"12354,12345,12346,12347,12353,12351,12350,12349,12352,12348"	1600	1442.3	15558.4	2841.6	157.7	0.00160045
60	0.08	0.1	0.2	0.774597	0.3	"60"	"12351,12354,12353,12345,12346,12347,12349,12348,12350,12352"	1600	1343.5	18136.8	263.2	256.5	0.0015062
60	0.08	0.1	0.2	0.774597	0.4	"60"	"12351,12353,12354,12346,12348,12349,12345,12347,12350,12352"	1600	1256.3	18320.8	79.2	343.7	0.00141572
60	0.08	0.1	0.2	0.774597	0.5	"60"	"12351,12349,12346,12354,12353,12348,12347,12350,12345,12352"	1600	1167.5	18339.5	60.5	432.5	0.00133682
60	0.08	0.1	0.2	0.839146	0.1	"60"	"12354,12349,12345,12351,12353,12346,12347,12350,12352,12348"	1600	1531.9	4109	14291	68.1	0.00135246
60	0.08	0.1	0.2	0.839146	0.2	"60"	"12354,12345,12353,12347,12349,12346,12351,12352,12350,12348"	1600	1452.2	13428.6	4971.4	147.8	0.00129473
60	0.08	0.1	0.2	0.839146	0.3	"60"	"12351,12353,12345,12354,12346,12347,12348,12349,12350,12352"	1600	1347.5	17666.5	733.5	252.5	0.00122678
60	0.08	0.1	0.2	0.839146	0.4	"60"	"12351,12354,12353,12348,12346,12349,12345,12347,12350,12352"	1600	1257.5	18274.3	125.7	342.5	0.00116275
60	0.08	0.1	0.2	0.839146	0.5	"60"	"12351,12349,12346,12354,12348,12353,12347,12350,12345,12352"	1600	1167.9	18332.6	67.4	432.1	0.00110808
60	0.08	0.1	0.2	0.903696	0.1	"60"	"12354,12345,12349,12351,12353,12346,12347,12352,12348,12350"	1600	1533.7	3406.1	14993.9	66.3	0.00110084
60	0.08	0.1	0.2	0.903696	0.2	"60"	"12345,12354,12347,12353,12351,12349,12346,12352,12348,12350"	1600	1467.3	10746	7654	132.7	0.00105719
60	0.08	0.1	0.2	0.903696	0.3	"60"	"12345,12353,12351,12354,12346,12347,12349,12348,12350,12352"	1600	1355.8	16733.9	1666.1	244.2	0.00100688
60	0.08	0.1	0.2	0.903696	0.4	"60"	"12351,12354,12353,12349,12348,12347,12345,12346,12350,12352"	1600	1261.7	18087.5	312.5	338.3	0.000960647
60	0.08	0.1	0.2	0.903696	0.5	"60"	"12351,12346,12349,12348,12354,12353,12347,12350,12345,12352"	1600	1170	18299	101	430	0.000922331
60	0.08	0.1	0.2	0.968246	0.1	"60"	"12345,12349,12346,12347,12353,12352,12351,12354,12348,12350"	1600	1534.8	2935.1	15464.9	65.2	0.000905485
60	0.08	0.1	0.2	0.968246	0.2	"60"	"12345,12354,12353,12347,12351,12346,12349,12352,12348,12350"	1600	1475.4	8390.9	10009.1	124.6	0.000871452
60	0.08	0.1	0.2	0.968246	0.3	"60"	"12345,12353,12354,12347,12351,12346,12349,12348,12352,12350"	1600	1367.3	15236.6	3163.4	232.7	0.000833155
60	0.08	0.1	0.2	0.968246	0.4	"60"	"12353,12354,12351,12347,12349,12348,12346,12345,12350,12352"	1600	1266.2	17708.3	691.7	333.8	0.000798993
60	0.08	0.1	0.2	0.968246	0.5	"60"	"12351,12346,12348,12349,12354,12353,12347,12345,12350,12352"	1600	1172	18236.8	163.2	428	0.000771742
60	0.08	0.1	0.2	1.0328	0.1	"60"	"12346,12345,12349,12347,12351,12354,12353,12348,12352,12350"	1600	1533.5	2640.4	15759.6	66.5	0.00075248
60	0.08	0.1	0.2	1.0328	0.2	"60"	"12345,12347,12354,12353,12346,12348,12349,12351,12350,12352"	1600	1477.7	6525.5	11874.5	122.3	0.000725144
60	0.08	0.1	0.2	1.0328	0.3	"60"	"12345,12347,12354,12353,12351,12346,12349,12348,12352,12350"	1600	1386.8	13202.5	5197.5	213.2	0.000695147
60	0.08	0.1	0.2	1.0328	0.4	"60"	"12354,12353,12345,12346,12351,12347,12348,12349,12350,12352"	1600	1277.4	16938.1	1461.9	322.6	0.000669257
60	0.08	0.1	0.2	1.0328	0.5	"60"	"12346,12354,12351,12353,12349,12348,12345,12347,12350,12352"	1600	1178.4	17983.5	416.5	421.6	0.00064952
60	0.08	0.1	0.2	1.09735	0.1	"60"	"12349,12345,12347,12346,12354,12352,12348,12353,12351,12350"	1600	1534.3	2402.6	15997.4	65.7	0.000631545
60	0.08	0.1	0.2	1.09735	0.2	"60"	"12345,12347,12346,12348,12349,12354,12353,12351,12350,12352"	1600	1481.6	5432.2	12967.8	118.4	0.000608967
60	0.08	0.1	0.2	1.09735	0.3	"60"	"12345,12347,12354,12353,12351,12346,12349,12348,12352,12350"	1600	1400.7	11265.5	7134.5	199.3	0.000584797
60	0.08	0.1	0.2	1.09735	0.4	"60"	"12345,12354,12351,12353,12346,12347,12348,12349,12350,12352"	1600	1293.2	15695.2	2704.8	306.8	0.00056464
60	0.08	0.1	0.2	1.09735	0.5	"60"	"12354,12346,12345,12351,12353,12347,12349,12348,12350,12352"	1600	1189.3	17553.1	846.9	410.7	0.000550032
60	0.08	0.1	0.2	1.1619	0.1	"60"	"12349,12345,12346,12347,12350,12348,12354,12353,12352,12351"	1600	1535.9	2397.7	16002.3	64.1	0.000535087
60	0.08	0.1	0.2	1.1619	0.2	"60"	"12345,12346,12347,12349,12351,12348,12350,12354,12353,12352"	1600	1486.4	4587.7	13812.3	113.6	0.000515956
60	0.08	0.1	0.2	1.1619	0.3	"60"	"12345,12347,12354,12346,12353,12351,12348,12349,12350,12352"	1600	1409	9381.9	9018.1	191	0.000495945
60	0.08	0.1	0.2	1.1619	0.4	"60"	"12345,12354,12347,12346,12353,12351,12348,12349,12350,12352"	1600	1314.1	13992.5	4407.5	285.9	0.000479807
60	0.08	0.1	0.2	1.1619	0.5	"60"	"12354,12346,12345,12347,12351,12353,12349,12348,12350,12352"	1600	1206.3	16730.8	1669.2	393.7	0.000468719
60	0.08	0.1	0.2	1.22644	0.1	"60"	"12345,12346,12349,12347,12354,12348,12350,12352,12353,12351"	1600	1536.9	2212.5	16187.5	63.1	0.000457463
60	0.08	0.1	0.2	1.22644	0.2	"60"	"12346,12347,12345,12350,12348,12352,12354,12349,12353,12351"	1600	1488.2	3954.3	14445.7	111.8	0.000440881
60	0.08	0.1	0.2	1.22644	0.3	"60"	"12345,12347,12346,12354,12348,12353,12351,12349,12350,12352"	1600	1418.4	7770	10630	181.6	0.000423888
60	0.08	0.1	0.2	1.22644	0.4	"60"	"12345,12347,12354,12346,12351,12353,12349,12348,12350,12352"	1600	1329.1	12366.3	6033.7	270.9	0.000410602
60	0.08	0.1	0.2	1.22644	0.5	"60"	"12345,12354,12346,12347,12351,12353,12349,12348,12350,12352"	1600	1218.9	15676.8	2723.2	381.1	0.000401941
60	0.08	0.1	0.2	1.29099	0.1	"60"	"12346,12345,12347,12349,12351,12348,12352,12350,12354,12353"	1600	1534.1	2437.5	15962.5	65.9	0.00039446
60	0.08	0.1	0.2	1.29099	0.2	"60"	"12346,12345,12350,12352,12348,12354,12353,12347,12351,12349"	1600	1487.8	3606.5	14793.5	112.2	0.000379798
60	0.08	0.1	0.2	1.29099	0.3	"60"	"12345,12347,12346,12348,12350,12354,12351,12349,12352,12353"	1600	1423.2	6576.5	11823.5	176.8	0.000365032
60	0.08	0.1	0.2	1.29099	0.4	"60"	"12345,12347,12354,12346,12351,12349,12353,12348,12350,12352"	1600	1345.5	10681	7719	254.5	0.000353794
60	0.08	0.1	0.2	1.29099	0.5	"60"	"12345,12347,12354,12351,12346,12349,12353,12348,12350,12352"	1600	1242.9	14278.9	4121.1	357.1	0.000346814
60	0.08	0.1	0.3	0	0.1	"60"	"12353,12349,12346,12350,12347,12348,12351,12354,12345,12352"	1600	1548.7	18327.1	72.9	51.3	0.0201664
60	0.08	0.1	0.3	0	0.2	"60"	"12349,12353,12346,12345,12350,12354,12351,12348,12347,12352"	1600	1494	18327.8	72.2	106	0.017108
60	0.08	0.1	0.3	0	0.3	"60"	"12349,12351,12350,12345,12354,12347,12353,12346,12352,12348"	1600	1431.6	18332	68	168.4	0.0138695
60	0.08	0.1	0.3	0	0.4	"60"	"12349,12350,12351,12345,12347,12346,12354,12352,12348,12353"	1600	1374.8	18333.5	66.5	225.2	0.0111323
60	0.08	0.1	0.3	0	0.5	"60"	"12349,12350,12351,12346,12345,12347,12353,12354,12348,12352"	1600	1324.2	18335	65	275.8	0.00900262
60	0.08	0.1	0.3	0.0645497	0.1	"60"	"12346,12354,12351,12353,12352,12349,12345,12350,12347,12348"	1600	1543.9	18323.9	76.1	56.1	0.0196422
60	0.08	0.1	0.3	0.0645497	0.2	"60"	"12351,12354,12346,12353,12349,12345,12347,12350,12352,12348"	1600	1490.9	18327.5	72.5	109.1	0.0166484
60	0.08	0.1	0.3	0.0645497	0.3	"60"	"12351,12354,12346,12353,12345,12350,12349,12347,12352,12348"	1600	1429.8	18329.1	70.9	170.2	0.0134792
60	0.08	0.1	0.3	0.0645497	0.4	"60"	"12351,12354,12353,12346,12350,12345,12349,12347,12348,12352"	1600	1372.3	18332	68	227.7	0.0108045
60	0.08	0.1	0.3	0.0645497	0.5	"60"	"12351,12354,12346,12353,12348,12345,12349,12350,12347,12352"	1600	1317.2	18335.4	64.6	282.8	0.00872722
60	0.08	0.1	0.3	0.129099	0.1	"60"	"12346,12354,12353,12352,12349,12351,12345,12350,12347,12348"	1600	1543.3	18327.8	72.2	56.7	0.01945
60	0.08	0.1	0.3	0.129099	0.2	"60"	"12351,12354,12346,12353,12350,12349,12347,12345,12352,12348"	1600	1487.3	18330	70	112.7	0.0165189
60	0.08	0.1	0.3	0.129099	0.3	"60"	"12351,12346,12354,12353,12345,12350,12349,12347,12352,12348"	1600	1428.8	18330.9	69.1	171.2	0.0133994
60	0.08	0.1	0.3	0.129099	0.4	"60"	"12351,12346,12354,12353,12350,12345,12349,12347,12348,12352"	1600	1372	18333.1	66.9	228	0.010756
60	0.08	0.1	0.3	0.129099	0.5	"60"	"12351,12354,12346,12345,12353,12348,12349,12350,12347,12352"	1600	1315.5	18334.6	65.4	284.5	0.00869715
60	0.08	0.1	0.3	0.193649	0.1	"60"	"12346,12354,12353,12349,12351,12345,12352,12350,12347,12348"	1600	1544.1	18324.6	75.4	55.9	0.0187067
60	0.08	0.1	0.3	0.193649	0.2	"60"	"12351,12354,12346,12353,12350,12345,12349,12347,12352,12348"	1600	1487.6	18331.6	68.4	112.4	0.0160055
60	0.08	0.1	0.3	0.193649	0.3	"60"	"12351,12354,12346,12353,12345,12350,12349,12347,12352,12348"	1600	1426.6	18333	67	173.4	0.013076
60	0.08	0.1	0.3	0.193649	0.4	"60"	"12351,12346,12354,12350,12353,12345,12349,12347,12348,12352"	1600	1370.4	18337.2	62.8	229.6	0.0105561
60	0.08	0.1	0.3	0.193649	0.5	"60"	"12351,12354,12346,12353,12350,12345,12349,12348,12347,12352"	1600	1310.7	18337	63	289.3	0.00857188
60	0.08	0.1	0.3	0.258199	0.1	"60"	"12346,12354,12353,12351,12349,12352,12345,12350,12347,12348"	1600	1544.1	18324.1	75.9	55.9	0.0171571
60	0.08	0.1	0.3	0.258199	0.2	"60"	"12351,12354,12346,12353,12350,12349,12347,12345,12352,12348"	1600	1487.5	18328.2	71.8	112.5	0.0148841
60	0.08	0.1	0.3	0.258199	0.3	"60"	"12351,12354,12353,12346,12350,12345,12349,12347,12352,12348"	1600	1424.6	18333.7	66.3	175.4	0.0123371
60	0.08	0.1	0.3	0.258199	0.4	"60"	"12351,12346,12353,12354,12350,12345,12349,12347,12348,12352"	1600	1367.7	18335.4	64.6	232.3	0.0100821
60	0.08	0.1	0.3	0.258199	0.5	"60"	"12351,12354,12346,12353,12345,12349,12350,12348,12347,12352"	1600	1311.1	18337.6	62.4	288.9	0.00826623
60	0.08	0.1	0.3	0.322749	0.1	"60"	"12346,12354,12353,12351,12349,12352,12345,12350,12347,12348"	1600	1544	18323.9	76.1	56	0.0149555
60	0.08	0.1	0.3	0.322749	0.2	"60"	"12351,12354,12346,12353,12350,12345,12349,12347,12352,12348"	1600	1487	18325.4	74.6	113	0.013203
60	0.08	0.1	0.3	0.322749	0.3	"60"	"12351,12353,12346,12354,12345,12350,12349,12352,12347,12348"	1600	1425.2	18330.2	69.8	174.8	0.0111628
60	0.08	0.1	0.3	0.322749	0.4	"60"	"12351,12346,12353,12354,12345,12350,12349,12347,12348,12352"	1600	1367.7	18335.5	64.5	232.3	0.00928874
60	0.08	0.1	0.3	0.322749	0.5	"60"	"12351,12354,12346,12353,12345,12349,12348,12350,12347,12352"	1600	1311.9	18339.2	60.8	288.1	0.0077316
60	0.08	0.1	0.3	0.387298	0.1	"60"	"12346,12354,12353,12351,12349,12352,12345,12350,12347,12348"	1600	1544	18314.4	85.6	56	0.0125093
60	0.08	0.1	0.3	0.387298	0.2	"60"	"12351,12354,12346,12353,12349,12350,12347,12345,12352,12348"	1600	1486.4	18325.8	74.2	113.6	0.0112406
60	0.08	0.1	0.3	0.387298	0.3	"60"	"12351,12346,12353,12354,12345,12350,12349,12352,12347,12348"	1600	1425.5	18329.1	70.9	174.5	0.00970984
60	0.08	0.1	0.3	0.387298	0.4	"60"	"12351,12346,12353,12354,12345,12350,12349,12348,12347,12352"	1600	1367.6	18332.1	67.9	232.4	0.00825033
60	0.08	0.1	0.3	0.387298	0.5	"60"	"12351,12354,12353,12346,12345,12349,12348,12350,12347,12352"	1600	1313.3	18336.2	63.8	286.7	0.0069958
60	0.08	0.1	0.3	0.451848	0.1	"60"	"12346,12354,12353,12351,12352,12345,12350,12349,12347,12348"	1600	1544.6	18124.3	275.7	55.4	0.0101794
60	0.08	0.1	0.3	0.451848	0.2	"60"	"12351,12354,12346,12353,12349,12347,12350,12345,12352,12348"	1600	1485.8	18326.5	73.5	114.2	0.00929296
60	0.08	0.1	0.3	0.451848	0.3	"60"	"12351,12346,12353,12354,12345,12350,12349,12347,12352,12348"	1600	1425.9	18328.6	71.4	174.1	0.00819178
60	0.08	0.1	0.3	0.451848	0.4	"60"	"12351,12346,12353,12354,12350,12345,12349,12348,12347,12352"	1600	1367.7	18332.1	67.9	232.3	0.00710706
60	0.08	0.1	0.3	0.451848	0.5	"60"	"12351,12354,12345,12353,12346,12349,12348,12350,12347,12352"	1600	1312.9	18334.9	65.1	287.1	0.00614479
60	0.08	0.1	0.3	0.516398	0.1	"60"	"12346,12354,12353,12351,12345,12352,12350,12347,12349,12348"	1600	1546	17097.7	1302.3	54	0.00815845
60	0.08	0.1	0.3	0.516398	0.2	"60"	"12351,12354,12346,12353,12349,12347,12350,12345,12352,12348"	1600	1485.9	18324.2	75.8	114.1	0.00754771
60	0.08	0.1	0.3	0.516398	0.3	"60"	"12351,12346,12354,12353,12345,12350,12349,12347,12352,12348"	1600	1426.3	18328.4	71.6	173.7	0.00677219
60	0.08	0.1	0.3	0.516398	0.4	"60"	"12351,12346,12353,12354,12350,12345,12349,12348,12347,12352"	1600	1367.9	18330.8	69.2	232.1	0.00598825
60	0.08	0.1	0.3	0.516398	0.5	"60"	"12351,12354,12346,12353,12345,12349,12348,12350,12347,12352"	1600	1312.7	18334.5	65.5	287.3	0.00527424
60	0.08	0.1	0.3	0.580948	0.1	"60"	"12346,12354,12353,12345,12352,12350,12347,12351,12349,12348"	1600	1549.1	14935.2	3464.8	50.9	0.00649945
60	0.08	0.1	0.3	0.580948	0.2	"60"	"12351,12354,12353,12346,12349,12347,12345,12350,12352,12348"	1600	1485	18295.5	104.5	115	0.00607813
60	0.08	0.1	0.3	0.580948	0.3	"60"	"12351,12346,12354,12353,12345,12350,12349,12347,12352,12348"	1600	1426	18329.5	70.5	174	0.00553506
60	0.08	0.1	0.3	0.580948	0.4	"60"	"12351,12346,12353,12354,12350,12349,12345,12348,12347,12352"	1600	1367.6	18330.8	69.2	232.4	0.00497564
60	0.08	0.1	0.3	0.580948	0.5	"60"	"12351,12354,12346,12353,12345,12349,12348,12347,12350,12352"	1600	1311.7	18334.2	65.8	288.3	0.0044557
60	0.08	0.1	0.3	0.645497	0.1	"60"	"12345,12346,12354,12352,12351,12350,12347,12349,12353,12348"	1600	1553.1	11965.7	6434.3	46.9	0.00517881
60	0.08	0.1	0.3	0.645497	0.2	"60"	"12351,12354,12346,12353,12349,12347,12345,12350,12352,12348"	1600	1485.3	18074.8	325.2	114.7	0.0048849
60	0.08	0.1	0.3	0.645497	0.3	"60"	"12351,12346,12354,12353,12350,12345,12349,12347,12352,12348"	1600	1425.9	18326	74	174.1	0.00450269
60	0.08	0.1	0.3	0.645497	0.4	"60"	"12351,12346,12353,12354,12345,12349,12350,12348,12347,12352"	1600	1367.4	18331.4	68.6	232.6	0.00410408
60	0.08	0.1	0.3	0.645497	0.5	"60"	"12351,12354,12346,12353,12345,12349,12348,12350,12347,12352"	1600	1310.7	18335.1	64.9	289.3	0.00372831
60	0.08	0.1	0.3	0.710047	0.1	"60"	"12353,12354,12351,12349,12345,12352,12350,12346,12347,12348"	1600	1552.6	7700.5	10699.5	47.4	0.00414378
60	0.08	0.1	0.3	0.710047	0.2	"60"	"12354,12351,12346,12353,12345,12349,12347,12350,12352,12348"	1600	1486.7	17395.7	1004.3	113.3	0.00393515
60	0.08	0.1	0.3	0.710047	0.3	"60"	"12351,12346,12353,12354,12350,12345,12349,12347,12352,12348"	1600	1424.6	18301.4	98.6	175.4	0.00366286
60	0.08	0.1	0.3	0.710047	0.4	"60"	"12351,12346,12353,12354,12349,12345,12350,12348,12347,12352"	1600	1366.7	18331.2	68.8	233.3	0.00337702
60	0.08	0.1	0.3	0.710047	0.5	"60"	"12351,12354,12346,12353,12345,12349,12348,12350,12347,12352"	1600	1311.4	18334.1	65.9	288.6	0.00310527
60	0.08	0.1	0.3	0.774597	0.1	"60"	"12349,12354,12345,12353,12351,12346,12352,12350,12347,12348"	1600	1555.7	5716.5	12683.5	44.3	0.00333757
60	0.08	0.1	0.3	0.774597	0.2	"60"	"12354,12353,12345,12351,12346,12350,12347,12349,12352,12348"	1600	1493.4	15966.8	2433.2	106.6	0.00318627
60	0.08	0.1	0.3	0.774597	0.3	"60"	"12351,12353,12346,12354,12350,12345,12349,12347,12352,12348"	1600	1426.1	18170.1	229.9	173.9	0.002989
60	0.08	0.1	0.3	0.774597	0.4	"60"	"12351,12346,12353,12349,12354,12345,12350,12347,12348,12352"	1600	1366.4	18319.8	80.2	233.6	0.00278162
60	0.08	0.1	0.3	0.774597	0.5	"60"	"12351,12354,12353,12346,12345,12350,12349,12348,12347,12352"	1600	1311	18334.7	65.3	289	0.00258379
60	0.08	0.1	0.3	0.839146	0.1	"60"	"12345,12354,12349,12353,12351,12346,12350,12352,12347,12348"	1600	1552.2	4482.8	13917.2	47.8	0.00270978
60	0.08	0.1	0.3	0.839146	0.2	"60"	"12354,12345,12346,12347,12353,12350,12349,12351,12348,12352"	1600	1500.1	13786.8	4613.2	99.9	0.00259742
60	0.08	0.1	0.3	0.839146	0.3	"60"	"12354,12346,12351,12353,12345,12350,12349,12347,12352,12348"	1600	1429.5	17810.4	589.6	170.5	0.00245164
60	0.08	0.1	0.3	0.839146	0.4	"60"	"12351,12346,12353,12345,12354,12349,12350,12347,12348,12352"	1600	1366.9	18280.2	119.8	233.1	0.00229886
60	0.08	0.1	0.3	0.839146	0.5	"60"	"12351,12354,12353,12346,12345,12349,12350,12348,12347,12352"	1600	1311.4	18328.4	71.6	288.6	0.00215329
60	0.08	0.1	0.3	0.903696	0.1	"60"	"12354,12353,12345,12351,12349,12346,12352,12347,12350,12348"	1600	1550.3	3526	14874	49.7	0.0022193
60	0.08	0.1	0.3	0.903696	0.2	"60"	"12354,12345,12353,12347,12349,12346,12351,12352,12350,12348"	1600	1509.7	11444.4	6955.6	90.3	0.00213375
60	0.08	0.1	0.3	0.903696	0.3	"60"	"12354,12346,12351,12353,12345,12350,12347,12349,12352,12348"	1600	1434.3	17005.6	1394.4	165.7	0.00202367
60	0.08	0.1	0.3	0.903696	0.4	"60"	"12351,12346,12353,12345,12354,12349,12347,12350,12348,12352"	1600	1368.8	18162	238	231.2	0.00190909
60	0.08	0.1	0.3	0.903696	0.5	"60"	"12351,12353,12354,12346,12345,12349,12350,12347,12348,12352"	1600	1313.1	18306.6	93.4	286.9	0.0018005
60	0.08	0.1	0.3	0.968246	0.1	"60"	"12354,12345,12346,12349,12351,12353,12352,12347,12350,12348"	1600	1551.8	2906.6	15493.4	48.2	0.00183399
60	0.08	0.1	0.3	0.968246	0.2	"60"	"12354,12345,12353,12349,12351,12347,12352,12346,12350,12348"	1600	1513.3	9128.6	9271.4	86.7	0.0017672
60	0.08	0.1	0.3	0.968246	0.3	"60"	"12354,12345,12346,12351,12353,12347,12349,12350,12352,12348"	1600	1441.2	16022.8	2377.2	158.8	0.00168216
60	0.08	0.1	0.3	0.968246	0.4	"60"	"12351,12353,12346,12345,12354,12347,12349,12350,12348,12352"	1600	1371.3	17861.3	538.7	228.7	0.00159455
60	0.08	0.1	0.3	0.968246	0.5	"60"	"12351,12354,12353,12346,12345,12349,12347,12348,12350,12352"	1600	1315.2	18244.8	155.2	284.8	0.00151226
60	0.08	0.1	0.3	1.0328	0.1	"60"	"12354,12349,12346,12345,12353,12347,12348,12351,12352,12350"	1600	1553.9	2586	15814	46.1	0.00152925
60	0.08	0.1	0.3	1.0328	0.2	"60"	"12345,12354,12353,12351,12349,12346,12347,12350,12352,12348"	1600	1516.7	7125.6	11274.4	83.3	0.00147579
60	0.08	0.1	0.3	1.0328	0.3	"60"	"12354,12345,12353,12347,12346,12349,12351,12352,12350,12348"	1600	1452.5	14106.2	4293.8	147.5	0.00140859
60	0.08	0.1	0.3	1.0328	0.4	"60"	"12345,12353,12354,12346,12351,12347,12349,12350,12348,12352"	1600	1376.9	17222.1	1177.9	223.1	0.00134023
60	0.08	0.1	0.3	1.0328	0.5	"60"	"12351,12354,12353,12346,12345,12349,12347,12348,12350,12352"	1600	1316.6	18077.7	322.3	283.4	0.00127677
60	0.08	0.1	0.3	1.09735	0.1	"60"	"12349,12348,12354,12345,12353,12347,12346,12351,12352,12350"	1600	1551.9	2453.7	15946.3	48.1	0.00128642
60	0.08	0.1	0.3	1.09735	0.2	"60"	"12354,12345,12353,12346,12351,12349,12347,12352,12348,12350"	1600	1516.9	5637.6	12762.4	83.1	0.00124262
60	0.08	0.1	0.3	1.09735	0.3	"60"	"12345,12354,12353,12349,12347,12351,12352,12346,12350,12348"	1600	1463	11997	6403	137	0.00118831
60	0.08	0.1	0.3	1.09735	0.4	"60"	"12345,12354,12353,12346,12347,12351,12349,12348,12352,12350"	1600	1388	16088.2	2311.8	212	0.00113385
60	0.08	0.1	0.3	1.09735	0.5	"60"	"12351,12353,12345,12354,12346,12347,12349,12348,12350,12352"	1600	1323.4	17672.4	727.6	276.6	0.00108401
60	0.08	0.1	0.3	1.1619	0.1	"60"	"12345,12346,12352,12349,12348,12347,12354,12353,12351,12350"	1600	1557.5	2292.5	16107.5	42.5	0.00109142
60	0.08	0.1	0.3	1.1619	0.2	"60"	"12345,12346,12354,12347,12352,12351,12353,12348,12349,12350"	1600	1519.6	4746.3	13653.7	80.4	0.00105474
60	0.08	0.1	0.3	1.1619	0.3	"60"	"12345,12354,12347,12353,12351,12349,12346,12352,12348,12350"	1600	1471.3	9847.9	8552.1	128.7	0.00100989
60	0.08	0.1	0.3	1.1619	0.4	"60"	"12345,12354,12347,12353,12346,12351,12349,12352,12350,12348"	1600	1399.4	14536.6	3863.4	200.6	0.000965598
60	0.08	0.1	0.3	1.1619	0.5	"60"	"12345,12353,12354,12351,12346,12347,12349,12348,12350,12352"	1600	1328.2	16945.9	1454.1	271.8	0.000925712
60	0.08	0.1	0.3	1.22644	0.1	"60"	"12345,12349,12351,12347,12346,12353,12352,12354,12348,12350"	1600	1558.1	2388.4	16011.6	41.9	0.000933593
60	0.08	0.1	0.3	1.22644	0.2	"60"	"12345,12346,12353,12354,12347,12348,12349,12352,12350,12351"	1600	1521.3	4110.9	14289.1	78.7	0.000902257
60	0.08	0.1	0.3	1.22644	0.3	"60"	"12345,12354,12347,12353,12351,12349,12346,12348,12352,12350"	1600	1477.3	8084.4	10315.6	122.7	0.000864457
60	0.08	0.1	0.3	1.22644	0.4	"60"	"12345,12347,12354,12353,12351,12346,12349,12348,12352,12350"	1600	1413.4	12812.9	5587.1	186.6	0.000827719
60	0.08	0.1	0.3	1.22644	0.5	"60"	"12345,12354,12353,12347,12351,12346,12349,12348,12352,12350"	1600	1338.5	15921	2479	261.5	0.000795181
60	0.08	0.1	0.3	1.29099	0.1	"60"	"12345,12346,12349,12353,12347,12351,12352,12354,12350,12348"	1600	1555.3	1980.8	16419.2	44.7	0.000804872
60	0.08	0.1	0.3	1.29099	0.2	"60"	"12346,12349,12347,12345,12350,12353,12351,12348,12352,12354"	1600	1525.9	3524.6	14875.4	74.1	0.000777614
60	0.08	0.1	0.3	1.29099	0.3	"60"	"12345,12354,12347,12353,12346,12348,12351,12349,12352,12350"	1600	1482.4	6725	11675	117.6	0.000745158
60	0.08	0.1	0.3	1.29099	0.4	"60"	"12345,12347,12353,12354,12351,12346,12349,12348,12352,12350"	1600	1424.5	11068.1	7331.9	175.5	0.000714097
60	0.08	0.1	0.3	1.29099	0.5	"60"	"12345,12347,12353,12354,12346,12351,12349,12348,12350,12352"	1600	1355.4	14388.4	4011.6	244.6	0.000687048
60	0.08	0.1	0.4	0	0.1	"60"	"12348,12349,12346,12353,12350,12354,12345,12347,12351,12352"	1600	1564.7	18325.3	74.7	35.3	0.0268766
60	0.08	0.1	0.4	0	0.2	"60"	"12349,12350,12353,12345,12346,12351,12354,12348,12347,12352"	1600	1519.6	18326.8	73.2	80.4	0.0234114
60	0.08	0.1	0.4	0	0.3	"60"	"12349,12351,12350,12346,12353,12345,12354,12347,12352,12348"	1600	1478.3	18328.5	71.5	121.7	0.0195442
60	0.08	0.1	0.4	0	0.4	"60"	"12349,12350,12345,12351,12354,12347,12353,12346,12352,12348"	1600	1431.9	18332.3	67.7	168.1	0.0160929
60	0.08	0.1	0.4	0	0.5	"60"	"12349,12350,12351,12354,12345,12347,12353,12346,12348,12352"	1600	1389.3	18333.4	66.6	210.7	0.0132702
60	0.08	0.1	0.4	0.0645497	0.1	"60"	"12346,12354,12351,12352,12345,12349,12353,12350,12347,12348"	1600	1558.6	18322	78	41.4	0.026296
60	0.08	0.1	0.4	0.0645497	0.2	"60"	"12346,12353,12354,12351,12349,12350,12345,12347,12352,12348"	1600	1515.2	18327.9	72.1	84.8	0.0228755
60	0.08	0.1	0.4	0.0645497	0.3	"60"	"12351,12354,12346,12353,12345,12347,12350,12349,12352,12348"	1600	1477.3	18328.9	71.1	122.7	0.0190592
60	0.08	0.1	0.4	0.0645497	0.4	"60"	"12351,12354,12346,12353,12345,12350,12349,12352,12347,12348"	1600	1430.2	18330	70	169.8	0.0156592
60	0.08	0.1	0.4	0.0645497	0.5	"60"	"12351,12354,12353,12346,12350,12345,12349,12347,12348,12352"	1600	1386.3	18331.2	68.8	213.7	0.0128851
60	0.08	0.1	0.4	0.129099	0.1	"60"	"12346,12354,12351,12352,12345,12349,12353,12350,12347,12348"	1600	1557	18326.9	73.1	43	0.0260836
60	0.08	0.1	0.4	0.129099	0.2	"60"	"12346,12354,12351,12353,12349,12347,12350,12345,12352,12348"	1600	1514.4	18329.8	70.2	85.6	0.0227262
60	0.08	0.1	0.4	0.129099	0.3	"60"	"12351,12354,12346,12353,12345,12350,12349,12347,12352,12348"	1600	1474.2	18328.8	71.2	125.8	0.0189626
60	0.08	0.1	0.4	0.129099	0.4	"60"	"12351,12346,12354,12353,12345,12350,12347,12349,12352,12348"	1600	1429.5	18331.7	68.3	170.5	0.0155978
60	0.08	0.1	0.4	0.129099	0.5	"60"	"12351,12346,12354,12353,12350,12349,12345,12347,12348,12352"	1600	1385	18331.4	68.6	215	0.0128456
60	0.08	0.1	0.4	0.193649	0.1	"60"	"12346,12354,12353,12345,12352,12351,12350,12349,12347,12348"	1600	1556.6	18324.1	75.9	43.4	0.0252522
60	0.08	0.1	0.4	0.193649	0.2	"60"	"12346,12351,12354,12353,12349,12350,12347,12345,12352,12348"	1600	1514.7	18330.8	69.2	85.3	0.0221283
60	0.08	0.1	0.4	0.193649	0.3	"60"	"12351,12354,12346,12353,12350,12349,12347,12345,12352,12348"	1600	1473.1	18330.9	69.1	126.9	0.0185684
60	0.08	0.1	0.4	0.193649	0.4	"60"	"12351,12346,12354,12353,12345,12350,12347,12349,12352,12348"	1600	1427.6	18333.5	66.5	172.4	0.0153436
60	0.08	0.1	0.4	0.193649	0.5	"60"	"12351,12346,12354,12353,12350,12345,12349,12347,12348,12352"	1600	1382.2	18335.5	64.5	217.8	0.0126805
60	0.08	0.1	0.4	0.258199	0.1	"60"	"12346,12354,12353,12345,12352,12351,12349,12350,12347,12348"	1600	1556.5	18323.7	76.3	43.5	0.0234745
60	0.08	0.1	0.4	0.258199	0.2	"60"	"12354,12346,12351,12353,12349,12350,12345,12347,12352,12348"	1600	1514.5	18327.1	72.9	85.5	0.0207959
60	0.08	0.1	0.4	0.258199	0.3	"60"	"12351,12354,12353,12346,12350,12347,12345,12349,12352,12348"	1600	1473.8	18331.7	68.3	126.2	0.0176541
60	0.08	0.1	0.4	0.258199	0.4	"60"	"12351,12354,12346,12353,12350,12345,12349,12347,12352,12348"	1600	1424.6	18333.4	66.6	175.4	0.0147343
60	0.08	0.1	0.4	0.258199	0.5	"60"	"12351,12346,12350,12353,12354,12345,12349,12347,12348,12352"	1600	1381.3	18333.3	66.7	218.7	0.0122744
60	0.08	0.1	0.4	0.322749	0.1	"60"	"12346,12354,12353,12345,12352,12351,12350,12349,12347,12348"	1600	1556.4	18324	76	43.6	0.0208565
60	0.08	0.1	0.4	0.322749	0.2	"60"	"12354,12346,12351,12353,12349,12350,12345,12347,12352,12348"	1600	1514.1	18324.4	75.6	85.9	0.0187382
60	0.08	0.1	0.4	0.322749	0.3	"60"	"12351,12354,12353,12346,12345,12350,12347,12349,12352,12348"	1600	1473.3	18328.9	71.1	126.7	0.0161666
60	0.08	0.1	0.4	0.322749	0.4	"60"	"12351,12353,12354,12346,12345,12350,12349,12347,12352,12348"	1600	1425.7	18332.4	67.6	174.3	0.0136959
60	0.08	0.1	0.4	0.322749	0.5	"60"	"12351,12346,12353,12350,12345,12354,12347,12349,12348,12352"	1600	1381.6	18336.4	63.6	218.4	0.0115548
60	0.08	0.1	0.4	0.387298	0.1	"60"	"12346,12354,12351,12353,12345,12352,12349,12350,12347,12348"	1600	1556.5	18317.6	82.4	43.5	0.0178283
60	0.08	0.1	0.4	0.387298	0.2	"60"	"12354,12346,12351,12353,12349,12350,12345,12347,12352,12348"	1600	1514.2	18325.1	74.9	85.8	0.016251
60	0.08	0.1	0.4	0.387298	0.3	"60"	"12351,12354,12346,12353,12350,12345,12349,12347,12352,12348"	1600	1473.1	18326.8	73.2	126.9	0.0142724
60	0.08	0.1	0.4	0.387298	0.4	"60"	"12351,12353,12346,12354,12345,12350,12349,12352,12347,12348"	1600	1425.2	18329.3	70.7	174.8	0.0123053
60	0.08	0.1	0.4	0.387298	0.5	"60"	"12351,12346,12353,12350,12345,12354,12349,12347,12348,12352"	1600	1381.5	18331.7	68.3	218.5	0.0105466
60	0.08	0.1	0.4	0.451848	0.1	"60"	"12346,12354,12353,12345,12351,12352,12349,12350,12347,12348"	1600	1556.6	18126.9	273.1	43.4	0.014826
60	0.08	0.1	0.4	0.451848	0.2	"60"	"12354,12346,12351,12353,12349,12347,12345,12350,12352,12348"	1600	1514	18325.1	74.9	86	0.0136932
60	0.08	0.1	0.4	0.451848	0.3	"60"	"12351,12354,12346,12353,12349,12345,12350,12347,12352,12348"	1600	1472.6	18326.7	73.3	127.4	0.0122327
60	0.08	0.1	0.4	0.451848	0.4	"60"	"12351,12346,12353,12354,12345,12350,12349,12352,12347,12348"	1600	1425.8	18329.1	70.9	174.2	0.0107356
60	0.08	0.1	0.4	0.451848	0.5	"60"	"12351,12346,12353,12350,12345,12354,12349,12347,12348,12352"	1600	1381.2	18331	69	218.8	0.00935684
60	0.08	0.1	0.4	0.516398	0.1	"60"	"12346,12354,12353,12351,12352,12345,12347,12349,12350,12348"	1600	1557.9	17200.5	1199.5	42.1	0.0121234
60	0.08	0.1	0.4	0.516398	0.2	"60"	"12346,12354,12351,12353,12349,12347,12350,12345,12352,12348"	1600	1513.7	18323.8	76.2	86.3	0.0113231
60	0.08	0.1	0.4	0.516398	0.3	"60"	"12351,12354,12353,12346,12349,12345,12350,12347,12352,12348"	1600	1472.3	18326.9	73.1	127.7	0.0102691
60	0.08	0.1	0.4	0.516398	0.4	"60"	"12351,12346,12353,12354,12345,12350,12349,12347,12352,12348"	1600	1426	18329	71	174	0.00916125
60	0.08	0.1	0.4	0.516398	0.5	"60"	"12351,12346,12353,12350,12354,12345,12347,12349,12348,12352"	1600	1381	18330.9	69.1	219	0.00811462
60	0.08	0.1	0.4	0.580948	0.1	"60"	"12346,12354,12353,12345,12352,12349,12351,12350,12347,12348"	1600	1560.5	15098.6	3301.4	39.5	0.00983062
60	0.08	0.1	0.4	0.580948	0.2	"60"	"12351,12346,12354,12353,12349,12350,12345,12347,12352,12348"	1600	1513.3	18299.2	100.8	86.7	0.00926645
60	0.08	0.1	0.4	0.580948	0.3	"60"	"12351,12354,12353,12346,12349,12345,12350,12347,12352,12348"	1600	1472.1	18327.2	72.8	127.9	0.00851186
60	0.08	0.1	0.4	0.580948	0.4	"60"	"12351,12346,12354,12353,12345,12350,12349,12347,12352,12348"	1600	1426.3	18328.3	71.7	173.7	0.00770337
60	0.08	0.1	0.4	0.580948	0.5	"60"	"12351,12346,12353,12350,12354,12345,12347,12349,12348,12352"	1600	1380.9	18330	70	219.1	0.00692376
60	0.08	0.1	0.4	0.645497	0.1	"60"	"12345,12353,12352,12346,12354,12349,12351,12350,12347,12348"	1600	1565.1	12285.5	6114.5	34.9	0.00795279
60	0.08	0.1	0.4	0.645497	0.2	"60"	"12354,12346,12353,12351,12350,12345,12349,12347,12352,12348"	1600	1513.6	18125.4	274.6	86.4	0.00755218
60	0.08	0.1	0.4	0.645497	0.3	"60"	"12351,12354,12353,12346,12349,12345,12350,12347,12352,12348"	1600	1471.9	18324.2	75.8	128.1	0.00701076
60	0.08	0.1	0.4	0.645497	0.4	"60"	"12351,12346,12354,12353,12345,12350,12349,12347,12352,12348"	1600	1426.1	18329.3	70.7	173.9	0.00642263
60	0.08	0.1	0.4	0.645497	0.5	"60"	"12351,12346,12353,12350,12354,12345,12349,12347,12348,12352"	1600	1380.7	18330.7	69.3	219.3	0.00584667
60	0.08	0.1	0.4	0.710047	0.1	"60"	"12353,12345,12350,12354,12351,12349,12346,12352,12347,12348"	1600	1567.1	8202	10198	32.9	0.00644492
60	0.08	0.1	0.4	0.710047	0.2	"60"	"12354,12346,12353,12351,12345,12350,12347,12349,12352,12348"	1600	1515.4	17489.1	910.9	84.6	0.00615659
60	0.08	0.1	0.4	0.710047	0.3	"60"	"12351,12354,12353,12346,12349,12350,12347,12345,12352,12348"	1600	1471.5	18302	98	128.5	0.00576458
60	0.08	0.1	0.4	0.710047	0.4	"60"	"12351,12346,12354,12353,12345,12350,12349,12347,12352,12348"	1600	1426.1	18328.5	71.5	173.9	0.00533489
60	0.08	0.1	0.4	0.710047	0.5	"60"	"12351,12346,12353,12350,12354,12345,12349,12347,12348,12352"	1600	1380.4	18331.2	68.8	219.6	0.00490954
60	0.08	0.1	0.4	0.774597	0.1	"60"	"12353,12354,12351,12345,12350,12352,12349,12346,12348,12347"	1600	1564.5	6051.6	12348.4	35.5	0.00524598
60	0.08	0.1	0.4	0.774597	0.2	"60"	"12354,12346,12351,12345,12353,12347,12350,12352,12349,12348"	1600	1519	16272.3	2127.7	81	0.00503482
60	0.08	0.1	0.4	0.774597	0.3	"60"	"12351,12354,12346,12353,12349,12350,12347,12345,12352,12348"	1600	1470.4	18203.7	196.3	129.6	0.00474709
60	0.08	0.1	0.4	0.774597	0.4	"60"	"12351,12346,12354,12353,12350,12345,12349,12347,12352,12348"	1600	1424.9	18319	81	175.1	0.00443018
60	0.08	0.1	0.4	0.774597	0.5	"60"	"12351,12346,12353,12345,12354,12350,12349,12347,12348,12352"	1600	1381	18330.7	69.3	219	0.00411437
60	0.08	0.1	0.4	0.839146	0.1	"60"	"12345,12354,12349,12353,12351,12346,12352,12350,12347,12348"	1600	1562.9	4515.3	13884.7	37.1	0.00429599
60	0.08	0.1	0.4	0.839146	0.2	"60"	"12354,12345,12346,12347,12350,12353,12352,12351,12349,12348"	1600	1522.2	14645	3755	77.8	0.00413826
60	0.08	0.1	0.4	0.839146	0.3	"60"	"12351,12354,12346,12353,12349,12350,12345,12347,12352,12348"	1600	1470.1	17979.7	420.3	129.9	0.00392352
60	0.08	0.1	0.4	0.839146	0.4	"60"	"12351,12353,12346,12354,12350,12345,12349,12347,12352,12348"	1600	1425.1	18292.7	107.3	174.9	0.00368675
60	0.08	0.1	0.4	0.839146	0.5	"60"	"12351,12346,12353,12345,12354,12350,12349,12347,12352,12348"	1600	1381.2	18328.1	71.9	218.8	0.00345008
60	0.08	0.1	0.4	0.903696	0.1	"60"	"12354,12345,12351,12353,12349,12346,12347,12352,12350,12348"	1600	1565.5	3787	14613	34.5	0.0035428
60	0.08	0.1	0.4	0.903696	0.2	"60"	"12354,12345,12353,12347,12346,12351,12349,12352,12350,12348"	1600	1530.9	12047.2	6352.8	69.1	0.00342245
60	0.08	0.1	0.4	0.903696	0.3	"60"	"12354,12351,12353,12346,12345,12349,12347,12350,12352,12348"	1600	1474.5	17318.9	1081.1	125.5	0.00325921
60	0.08	0.1	0.4	0.903696	0.4	"60"	"12351,12346,12353,12354,12350,12345,12349,12347,12352,12348"	1600	1426.6	18189.8	210.2	173.4	0.00307959
60	0.08	0.1	0.4	0.903696	0.5	"60"	"12351,12346,12353,12345,12354,12350,12349,12347,12352,12348"	1600	1381.3	18310	90	218.7	0.00290009
60	0.08	0.1	0.4	0.968246	0.1	"60"	"12349,12354,12351,12346,12353,12345,12350,12352,12347,12348"	1600	1562.7	3103.3	15296.7	37.3	0.00294374
60	0.08	0.1	0.4	0.968246	0.2	"60"	"12354,12345,12353,12351,12349,12346,12347,12352,12350,12348"	1600	1534.3	9482.5	8917.5	65.7	0.00284989
60	0.08	0.1	0.4	0.968246	0.3	"60"	"12354,12351,12345,12346,12353,12347,12349,12350,12352,12348"	1600	1480.5	16203.9	2196.1	119.5	0.00272335
60	0.08	0.1	0.4	0.968246	0.4	"60"	"12351,12346,12354,12353,12345,12350,12349,12347,12352,12348"	1600	1428.6	17925.4	474.6	171.4	0.00258478
60	0.08	0.1	0.4	0.968246	0.5	"60"	"12351,12353,12346,12354,12345,12350,12349,12347,12348,12352"	1600	1381.5	18253.7	146.3	218.5	0.00244672
60	0.08	0.1	0.4	1.0328	0.1	"60"	"12354,12346,12349,12351,12353,12345,12347,12350,12352,12348"	1600	1563.6	2566.8	15833.2	36.4	0.00246497
60	0.08	0.1	0.4	1.0328	0.2	"60"	"12345,12354,12353,12349,12351,12352,12347,12346,12350,12348"	1600	1537	7280.9	11119.1	63	0.00239018
60	0.08	0.1	0.4	1.0328	0.3	"60"	"12354,12345,12346,12353,12347,12351,12349,12350,12352,12348"	1600	1488.2	14676.6	3723.4	111.8	0.00229011
60	0.08	0.1	0.4	1.0328	0.4	"60"	"12354,12346,12351,12345,12353,12349,12350,12347,12352,12348"	1600	1432.5	17447.4	952.6	167.5	0.0021813
60	0.08	0.1	0.4	1.0328	0.5	"60"	"12351,12346,12353,12354,12345,12349,12350,12347,12348,12352"	1600	1382.5	18124.4	275.6	217.5	0.00207349
60	0.08	0.1	0.4	1.09735	0.1	"60"	"12351,12354,12346,12345,12349,12352,12353,12347,12348,12350"	1600	1560.8	2480.2	15919.8	39.2	0.00208011
60	0.08	0.1	0.4	1.09735	0.2	"60"	"12345,12354,12353,12349,12351,12346,12352,12350,12347,12348"	1600	1537.4	6141	12259	62.6	0.00201923
60	0.08	0.1	0.4	1.09735	0.3	"60"	"12354,12345,12347,12353,12346,12351,12349,12352,12350,12348"	1600	1496	12854.1	5545.9	104	0.00193851
60	0.08	0.1	0.4	1.09735	0.4	"60"	"12354,12345,12346,12351,12353,12347,12349,12350,12352,12348"	1600	1438	16523.2	1876.8	162	0.00185151
60	0.08	0.1	0.4	1.09735	0.5	"60"	"12351,12346,12353,12354,12345,12347,12349,12350,12348,12352"	1600	1385.6	17819.4	580.6	214.4	0.00176597
60	0.08	0.1	0.4	1.1619	0.1	"60"	"12345,12354,12349,12347,12350,12346,12348,12353,12351,12352"	1600	1560.8	2303.2	16096.8	39.2	0.00176875
60	0.08	0.1	0.4	1.1619	0.2	"60"	"12345,12354,12353,12346,12349,12351,12347,12352,12350,12348"	1600	1536.6	4998.6	13401.4	63.4	0.00171819
60	0.08	0.1	0.4	1.1619	0.3	"60"	"12345,12354,12353,12347,12349,12351,12352,12346,12350,12348"	1600	1502.8	10727.5	7672.5	97.2	0.00165181
60	0.08	0.1	0.4	1.1619	0.4	"60"	"12354,12345,12346,12353,12347,12351,12349,12352,12350,12348"	1600	1446.7	15205.6	3194.4	153.3	0.00158099
60	0.08	0.1	0.4	1.1619	0.5	"60"	"12345,12346,12351,12353,12354,12347,12349,12350,12348,12352"	1600	1390.8	17190.5	1209.5	209.2	0.00151199
60	0.08	0.1	0.4	1.22644	0.1	"60"	"12351,12346,12345,12354,12347,12348,12350,12352,12349,12353"	1600	1562.3	2451.6	15948.4	37.7	0.00151518
60	0.08	0.1	0.4	1.22644	0.2	"60"	"12345,12351,12354,12346,12353,12348,12349,12347,12352,12350"	1600	1535.2	4240.6	14159.4	64.8	0.00147239
60	0.08	0.1	0.4	1.22644	0.3	"60"	"12345,12354,12353,12349,12351,12347,12346,12352,12348,12350"	1600	1507.9	8633.2	9766.8	92.1	0.00141679
60	0.08	0.1	0.4	1.22644	0.4	"60"	"12354,12345,12353,12347,12346,12349,12351,12352,12350,12348"	1600	1456.2	13552.9	4847.1	143.8	0.00135812
60	0.08	0.1	0.4	1.22644	0.5	"60"	"12345,12354,12353,12346,12351,12347,12349,12350,12352,12348"	1600	1399.5	16363	2037	200.5	0.00130155
60	0.08	0.1	0.4	1.29099	0.1	"60"	"12349,12351,12346,12354,12348,12347,12352,12345,12350,12353"	1600	1563.9	2276.8	16123.2	36.1	0.00130727
60	0.08	0.1	0.4	1.29099	0.2	"60"	"12345,12354,12346,12348,12347,12349,12350,12352,12351,12353"	1600	1537.9	3849.2	14550.8	62.1	0.00127044
60	0.08	0.1	0.4	1.29099	0.3	"60"	"12345,12354,12351,12349,12353,12347,12352,12346,12348,12350"	1600	1506.3	7178.2	11221.8	93.7	0.00122306
60	0.08	0.1	0.4	1.29099	0.4	"60"	"12354,12345,12353,12347,12349,12346,12351,12352,12348,12350"	1600	1464.3	11617.2	6782.8	135.7	0.00117362
60	0.08	0.1	0.4	1.29099	0.5	"60"	"12345,12354,12353,12347,12346,12351,12349,12352,12350,12348"	1600	1409.9	14868.7	3531.3	190.1	0.00112648
60	0.08	0.1	0.5	0	0.1	"60"	"12349,12346,12348,12353,12345,12350,12354,12351,12347,12352"	1600	1572	18325.3	74.7	28	0.0324417
60	0.08	0.1	0.5	0	0.2	"60"	"12353,12349,12350,12351,12348,12346,12354,12345,12347,12352"	1600	1536.5	18325.9	74.1	63.5	0.028826
60	0.08	0.1	0.5	0	0.3	"60"	"12349,12350,12345,12353,12351,12346,12348,12354,12347,12352"	1600	1504.1	18326.7	73.3	95.9	0.0246363
60	0.08	0.1	0.5	0	0.4	"60"	"12349,12350,12351,12345,12354,12353,12346,12347,12352,12348"	1600	1470.3	18329.1	70.9	129.7	0.0207441
60	0.08	0.1	0.5	0	0.5	"60"	"12349,12350,12351,12345,12354,12347,12353,12346,12352,12348"	1600	1432	18331.2	68.8	168	0.0174365
60	0.08	0.1	0.5	0.0645497	0.1	"60"	"12346,12354,12352,12353,12351,12345,12349,12350,12347,12348"	1600	1565.9	18321.5	78.5	34.1	0.0318507
60	0.08	0.1	0.5	0.0645497	0.2	"60"	"12346,12354,12351,12353,12349,12352,12350,12345,12347,12348"	1600	1533.7	18325.9	74.1	66.3	0.028262
60	0.08	0.1	0.5	0.0645497	0.3	"60"	"12354,12351,12346,12353,12345,12349,12347,12350,12352,12348"	1600	1498.9	18327.9	72.1	101.1	0.0241028
60	0.08	0.1	0.5	0.0645497	0.4	"60"	"12351,12354,12346,12353,12350,12345,12349,12347,12352,12348"	1600	1467.9	18328.4	71.6	132.1	0.0202448
60	0.08	0.1	0.5	0.0645497	0.5	"60"	"12351,12354,12346,12353,12345,12350,12349,12347,12352,12348"	1600	1430.4	18330.1	69.9	169.6	0.0169742
60	0.08	0.1	0.5	0.129099	0.1	"60"	"12346,12353,12352,12351,12354,12345,12349,12350,12347,12348"	1600	1565.4	18327.5	72.5	34.6	0.031632
60	0.08	0.1	0.5	0.129099	0.2	"60"	"12346,12354,12353,12349,12351,12350,12352,12345,12347,12348"	1600	1531.9	18328.5	71.5	68.1	0.0281033
60	0.08	0.1	0.5	0.129099	0.3	"60"	"12351,12354,12346,12353,12349,12345,12347,12350,12352,12348"	1600	1499	18327.3	72.7	101	0.0239964
60	0.08	0.1	0.5	0.129099	0.4	"60"	"12351,12354,12346,12353,12349,12347,12350,12345,12352,12348"	1600	1466.2	18328.8	71.2	133.8	0.0201748
60	0.08	0.1	0.5	0.129099	0.5	"60"	"12351,12354,12346,12345,12353,12350,12349,12347,12352,12348"	1600	1430.2	18328.3	71.7	169.8	0.0169277
60	0.08	0.1	0.5	0.193649	0.1	"60"	"12346,12352,12353,12354,12351,12350,12349,12345,12347,12348"	1600	1566.3	18323.5	76.5	33.7	0.0307685
60	0.08	0.1	0.5	0.193649	0.2	"60"	"12346,12354,12351,12353,12349,12352,12350,12345,12347,12348"	1600	1531.2	18330.7	69.3	68.8	0.0274637
60	0.08	0.1	0.5	0.193649	0.3	"60"	"12351,12346,12354,12353,12350,12349,12345,12347,12352,12348"	1600	1497.4	18329.5	70.5	102.6	0.0235599
60	0.08	0.1	0.5	0.193649	0.4	"60"	"12351,12354,12346,12353,12350,12349,12345,12347,12352,12348"	1600	1464.4	18331.5	68.5	135.6	0.0198834
60	0.08	0.1	0.5	0.193649	0.5	"60"	"12351,12354,12346,12353,12345,12350,12349,12347,12352,12348"	1600	1427.2	18332.5	67.5	172.8	0.0167324
60	0.08	0.1	0.5	0.258199	0.1	"60"	"12346,12353,12354,12352,12351,12350,12349,12345,12347,12348"	1600	1566.6	18322.5	77.5	33.4	0.028889
60	0.08	0.1	0.5	0.258199	0.2	"60"	"12346,12354,12353,12351,12349,12352,12350,12345,12347,12348"	1600	1530.3	18326.3	73.7	69.7	0.0260179
60	0.08	0.1	0.5	0.258199	0.3	"60"	"12351,12354,12346,12353,12349,12345,12347,12350,12352,12348"	1600	1497.9	18330.9	69.1	102.1	0.0225358
60	0.08	0.1	0.5	0.258199	0.4	"60"	"12351,12353,12346,12354,12350,12345,12349,12347,12352,12348"	1600	1464.5	18331	69	135.5	0.0191792
60	0.08	0.1	0.5	0.258199	0.5	"60"	"12351,12354,12353,12346,12350,12345,12349,12352,12347,12348"	1600	1426.4	18331.8	68.2	173.6	0.0162492
60	0.08	0.1	0.5	0.322749	0.1	"60"	"12346,12353,12354,12352,12351,12349,12350,12345,12347,12348"	1600	1566.4	18323.7	76.3	33.6	0.0260468
60	0.08	0.1	0.5	0.322749	0.2	"60"	"12346,12354,12353,12351,12349,12350,12352,12345,12347,12348"	1600	1530.9	18323.2	76.8	69.1	0.0237341
60	0.08	0.1	0.5	0.322749	0.3	"60"	"12354,12351,12346,12353,12349,12345,12350,12347,12352,12348"	1600	1498	18327.4	72.6	102	0.0208391
60	0.08	0.1	0.5	0.322749	0.4	"60"	"12351,12353,12354,12346,12349,12350,12347,12345,12352,12348"	1600	1464.6	18330.2	69.8	135.4	0.0179614
60	0.08	0.1	0.5	0.322749	0.5	"60"	"12351,12354,12353,12346,12345,12350,12349,12347,12352,12348"	1600	1424.8	18334.7	65.3	175.2	0.0153833
60	0.08	0.1	0.5	0.387298	0.1	"60"	"12346,12353,12352,12354,12349,12351,12350,12345,12347,12348"	1600	1565.8	18318.2	81.8	34.2	0.0226556
60	0.08	0.1	0.5	0.387298	0.2	"60"	"12346,12354,12353,12351,12349,12350,12352,12345,12347,12348"	1600	1530.7	18324.6	75.4	69.3	0.0208974
60	0.08	0.1	0.5	0.387298	0.3	"60"	"12354,12346,12351,12353,12349,12345,12350,12347,12352,12348"	1600	1498	18325	75	102	0.0186282
60	0.08	0.1	0.5	0.387298	0.4	"60"	"12351,12353,12354,12346,12349,12350,12345,12347,12352,12348"	1600	1463	18327.8	72.2	137	0.0162994
60	0.08	0.1	0.5	0.387298	0.5	"60"	"12351,12353,12346,12354,12345,12350,12349,12347,12352,12348"	1600	1425.2	18329.3	70.7	174.8	0.0141514
60	0.08	0.1	0.5	0.451848	0.1	"60"	"12346,12353,12352,12351,12354,12349,12345,12350,12347,12348"	1600	1566.5	18132.6	267.4	33.5	0.019184
60	0.08	0.1	0.5	0.451848	0.2	"60"	"12346,12354,12353,12351,12349,12350,12352,12345,12347,12348"	1600	1530.7	18323.9	76.1	69.3	0.0178946
60	0.08	0.1	0.5	0.451848	0.3	"60"	"12354,12351,12346,12353,12349,12350,12345,12347,12352,12348"	1600	1497.6	18325.8	74.2	102.4	0.0161867
60	0.08	0.1	0.5	0.451848	0.4	"60"	"12351,12353,12346,12354,12349,12350,12347,12345,12352,12348"	1600	1463.3	18326.6	73.4	136.7	0.0143826
60	0.08	0.1	0.5	0.451848	0.5	"60"	"12351,12353,12346,12354,12345,12350,12349,12352,12347,12348"	1600	1425.4	18329.9	70.1	174.6	0.0126715
60	0.08	0.1	0.5	0.516398	0.1	"60"	"12346,12353,12352,12354,12351,12345,12349,12350,12347,12348"	1600	1568.1	17154.3	1245.7	31.9	0.0159613
60	0.08	0.1	0.5	0.516398	0.2	"60"	"12346,12354,12351,12353,12349,12350,12352,12345,12347,12348"	1600	1530.5	18323.4	76.6	69.5	0.0150323
60	0.08	0.1	0.5	0.516398	0.3	"60"	"12354,12351,12346,12353,12349,12345,12350,12347,12352,12348"	1600	1497.1	18325.7	74.3	102.9	0.0137765
60	0.08	0.1	0.5	0.516398	0.4	"60"	"12351,12353,12354,12346,12349,12350,12347,12345,12352,12348"	1600	1462.7	18326.8	73.2	137.3	0.0124177
60	0.08	0.1	0.5	0.516398	0.5	"60"	"12351,12346,12354,12353,12345,12350,12349,12352,12347,12348"	1600	1426	18328.6	71.4	174	0.0110971
60	0.08	0.1	0.5	0.580948	0.1	"60"	"12346,12353,12354,12352,12345,12349,12351,12347,12350,12348"	1600	1568.7	15437	2963	31.3	0.0131487
60	0.08	0.1	0.5	0.580948	0.2	"60"	"12346,12354,12351,12353,12349,12350,12345,12352,12347,12348"	1600	1531.2	18306	94	68.8	0.0124825
60	0.08	0.1	0.5	0.580948	0.3	"60"	"12354,12346,12351,12353,12349,12345,12350,12347,12352,12348"	1600	1497	18326	74	103	0.011568
60	0.08	0.1	0.5	0.580948	0.4	"60"	"12351,12353,12346,12354,12350,12349,12347,12345,12352,12348"	1600	1462.7	18327.1	72.9	137.3	0.0105597
60	0.08	0.1	0.5	0.580948	0.5	"60"	"12351,12346,12353,12354,12345,12350,12349,12347,12352,12348"	1600	1426.2	18327.8	72.2	173.8	0.00956
60	0.08	0.1	0.5	0.645497	0.1	"60"	"12346,12353,12352,12345,12351,12354,12349,12350,12347,12348"	1600	1572	12374.2	6025.8	28	0.0107862
60	0.08	0.1	0.5	0.645497	0.2	"60"	"12346,12354,12353,12351,12350,12352,12345,12349,12347,12348"	1600	1532.2	18137.4	262.6	67.8	0.0103063
60	0.08	0.1	0.5	0.645497	0.3	"60"	"12354,12346,12351,12353,12349,12345,12350,12347,12352,12348"	1600	1497.2	18324.1	75.9	102.8	0.00964045
60	0.08	0.1	0.5	0.645497	0.4	"60"	"12351,12353,12354,12346,12349,12350,12347,12345,12352,12348"	1600	1462.1	18327.6	72.4	137.9	0.00889588
60	0.08	0.1	0.5	0.645497	0.5	"60"	"12351,12346,12354,12353,12345,12350,12349,12347,12352,12348"	1600	1426.2	18328.5	71.5	173.8	0.00814601
60	0.08	0.1	0.5	0.710047	0.1	"60"	"12351,12345,12346,12353,12354,12352,12349,12350,12347,12348"	1600	1573.1	9021.4	9378.6	26.9	0.00884684
60	0.08	0.1	0.5	0.710047	0.2	"60"	"12354,12346,12353,12351,12345,12350,12352,12347,12349,12348"	1600	1533.7	17620.5	779.5	66.3	0.00849749
60	0.08	0.1	0.5	0.710047	0.3	"60"	"12354,12351,12346,12353,12349,12345,12347,12350,12352,12348"	1600	1496.8	18304.3	95.7	103.2	0.00800942
60	0.08	0.1	0.5	0.710047	0.4	"60"	"12351,12353,12354,12346,12349,12350,12347,12345,12352,12348"	1600	1461.7	18326.7	73.3	138.3	0.00745825
60	0.08	0.1	0.5	0.710047	0.5	"60"	"12351,12346,12354,12353,12345,12350,12349,12347,12352,12348"	1600	1425.9	18329.7	70.3	174.1	0.00689672
60	0.08	0.1	0.5	0.774597	0.1	"60"	"12351,12353,12354,12346,12350,12345,12349,12352,12348,12347"	1600	1571.3	6112.5	12287.5	28.7	0.00727502
60	0.08	0.1	0.5	0.774597	0.2	"60"	"12354,12346,12351,12353,12345,12350,12352,12347,12349,12348"	1600	1535.6	16513.3	1886.7	64.4	0.00701705
60	0.08	0.1	0.5	0.774597	0.3	"60"	"12354,12351,12353,12346,12345,12349,12347,12350,12352,12348"	1600	1496.7	18215.8	184.2	103.3	0.0066553
60	0.08	0.1	0.5	0.774597	0.4	"60"	"12351,12353,12354,12346,12350,12349,12347,12345,12352,12348"	1600	1461.9	18320.1	79.9	138.1	0.00624423
60	0.08	0.1	0.5	0.774597	0.5	"60"	"12351,12346,12354,12353,12350,12345,12349,12347,12352,12348"	1600	1425.7	18329.2	70.8	174.3	0.0058221
60	0.08	0.1	0.5	0.839146	0.1	"60"	"12354,12353,12349,12350,12346,12351,12345,12352,12348,12347"	1600	1568.7	4741.8	13658.2	31.3	0.00600889
60	0.08	0.1	0.5	0.839146	0.2	"60"	"12354,12346,12345,12353,12352,12350,12347,12351,12349,12348"	1600	1538.8	14715.7	3684.3	61.2	0.00581516
60	0.08	0.1	0.5	0.839146	0.3	"60"	"12354,12351,12346,12353,12345,12347,12349,12350,12352,12348"	1600	1496.7	17972.9	427.1	103.3	0.00554323
60	0.08	0.1	0.5	0.839146	0.4	"60"	"12351,12353,12354,12346,12350,12349,12347,12345,12352,12348"	1600	1462.7	18296.9	103.1	137.3	0.00523329
60	0.08	0.1	0.5	0.839146	0.5	"60"	"12351,12346,12354,12353,12350,12345,12349,12347,12352,12348"	1600	1425.8	18324.9	75.1	174.2	0.00491349
60	0.08	0.1	0.5	0.903696	0.1	"60"	"12353,12349,12345,12354,12346,12351,12352,12347,12350,12348"	1600	1567.3	3847.7	14552.3	32.7	0.00499074
60	0.08	0.1	0.5	0.903696	0.2	"60"	"12354,12345,12346,12353,12351,12350,12347,12349,12352,12348"	1600	1542.2	12347.8	6052.2	57.8	0.00484256
60	0.08	0.1	0.5	0.903696	0.3	"60"	"12354,12351,12346,12345,12353,12347,12350,12349,12352,12348"	1600	1498.9	17437.2	962.8	101.1	0.00463486
60	0.08	0.1	0.5	0.903696	0.4	"60"	"12351,12354,12353,12346,12350,12349,12347,12345,12352,12348"	1600	1461	18204.9	195.1	139	0.00439805
60	0.08	0.1	0.5	0.903696	0.5	"60"	"12351,12346,12353,12354,12350,12345,12349,12347,12352,12348"	1600	1424.7	18310.9	89.1	175.3	0.00415324
60	0.08	0.1	0.5	0.968246	0.1	"60"	"12354,12353,12346,12349,12351,12345,12347,12352,12348,12350"	1600	1571.1	3272.6	15127.4	28.9	0.00417103
60	0.08	0.1	0.5	0.968246	0.2	"60"	"12345,12354,12351,12353,12346,12352,12350,12349,12347,12348"	1600	1546.3	9771	8629	53.7	0.0040555
60	0.08	0.1	0.5	0.968246	0.3	"60"	"12354,12351,12346,12353,12345,12347,12350,12349,12352,12348"	1600	1503	16587.4	1812.6	97	0.00389411
60	0.08	0.1	0.5	0.968246	0.4	"60"	"12351,12354,12346,12353,12349,12350,12347,12345,12352,12348"	1600	1463	18006.9	393.1	137	0.0037105
60	0.08	0.1	0.5	0.968246	0.5	"60"	"12351,12353,12346,12350,12354,12345,12349,12347,12352,12348"	1600	1426.2	18269.6	130.4	173.8	0.00352078
60	0.08	0.1	0.5	1.0328	0.1	"60"	"12351,12354,12345,12353,12346,12347,12349,12352,12348,12350"	1600	1567.2	2866.2	15533.8	32.8	0.00350905
60	0.08	0.1	0.5	1.0328	0.2	"60"	"12354,12345,12353,12351,12349,12352,12350,12346,12347,12348"	1600	1548.7	8020.3	10379.7	51.3	0.00341721
60	0.08	0.1	0.5	1.0328	0.3	"60"	"12354,12345,12346,12351,12347,12353,12349,12350,12352,12348"	1600	1507.2	15309.2	3090.8	92.8	0.00328956
60	0.08	0.1	0.5	1.0328	0.4	"60"	"12351,12354,12346,12353,12349,12347,12345,12350,12352,12348"	1600	1465.6	17633.5	766.5	134.4	0.00314494
60	0.08	0.1	0.5	1.0328	0.5	"60"	"12351,12346,12353,12354,12350,12345,12349,12347,12352,12348"	1600	1428.1	18161.5	238.5	171.9	0.00299591
60	0.08	0.1	0.5	1.09735	0.1	"60"	"12349,12353,12351,12345,12354,12346,12347,12352,12350,12348"	1600	1565.8	2561.1	15838.9	34.2	0.00297213
60	0.08	0.1	0.5	1.09735	0.2	"60"	"12354,12345,12349,12351,12353,12346,12350,12352,12347,12348"	1600	1549.9	6011.5	12388.5	50.1	0.00289771
60	0.08	0.1	0.5	1.09735	0.3	"60"	"12354,12345,12353,12349,12346,12347,12351,12350,12352,12348"	1600	1515.7	13226.6	5173.4	84.3	0.00279494
60	0.08	0.1	0.5	1.09735	0.4	"60"	"12354,12351,12346,12353,12345,12347,12349,12350,12352,12348"	1600	1470.9	16723.3	1676.7	129.1	0.00267917
60	0.08	0.1	0.5	1.09735	0.5	"60"	"12351,12354,12346,12353,12345,12349,12350,12347,12352,12348"	1600	1429.7	17885.1	514.9	170.3	0.00256041
60	0.08	0.1	0.5	1.1619	0.1	"60"	"12345,12354,12347,12349,12351,12352,12353,12350"	1600	1571.5	2273.25	16126.8	28.5	0.00247968
60	0.08	0.1	0.5	1.1619	0.2	"60"	"12345,12354,12349,12353,12351,12350,12352,12347"	1600	1547	5113	13287	53	0.00242192
60	0.08	0.1	0.5	1.1619	0.3	"60"	"12354,12345,12353,12347,12349,12351,12352,12350"	1600	1519	11063	7337	81	0.00234214
60	0.08	0.1	0.5	1.1619	0.4	"60"	"12354,12353,12345,12347,12351,12349,12350,12352"	1600	1474	15275.2	3124.75	126	0.00225236
60	0.08	0.1	0.5	1.1619	0.5	"60"	"12354,12351,12345,12353,12349,12347,12350,12352"	1600	1431.25	17301	1099	168.75	0.00216037
60	0.08	0.1	0.5	1.22644	0.1	"60"	"12346,12354,12345,12351,12348,12347,12353,12352,12349,12350"	1600	1568.3	2144.3	16255.7	31.7	0.00217565
60	0.08	0.1	0.5	1.22644	0.2	"60"	"12345,12353,12346,12354,12351,12347,12349,12352,12350,12348"	1600	1550.3	4409.5	13990.5	49.7	0.00212403
60	0.08	0.1	0.5	1.22644	0.3	"60"	"12345,12354,12353,12347,12351,12352,12349,12346,12350,12348"	1600	1525.6	9184	9216	74.4	0.00205382
60	0.08	0.1	0.5	1.22644	0.4	"60"	"12354,12345,12347,12353,12346,12349,12351,12350,12352,12348"	1600	1483.8	14061.5	4338.5	116.2	0.00197594
60	0.08	0.1	0.5	1.22644	0.5	"60"	"12354,12345,12346,12351,12347,12353,12349,12350,12352,12348"	1600	1438	16548.7	1851.3	162	0.00189711
60	0.08	0.1	0.5	1.29099	0.1	"60"	"12349,12345,12346,12347,12350,12353,12354,12351,12352,12348"	1600	1567.9	2278.8	16121.2	32.1	0.00187982
60	0.08	0.1	0.5	1.29099	0.2	"60"	"12345,12346,12354,12353,12351,12349,12347,12352,12350,12348"	1600	1551.1	4003.3	14396.7	48.9	0.00183573
60	0.08	0.1	0.5	1.29099	0.3	"60"	"12345,12354,12351,12353,12349,12347,12346,12352,12350,12348"	1600	1527	7861.3	10538.7	73	0.00177626
60	0.08	0.1	0.5	1.29099	0.4	"60"	"12345,12354,12347,12353,12351,12349,12346,12352,12350,12348"	1600	1491.2	12397.9	6002.1	108.8	0.00171085
60	0.08	0.1	0.5	1.29099	0.5	"60"	"12354,12345,12346,12353,12347,12351,12349,12352,12350,12348"	1600	1444.8	15425.5	2974.5	155.2	0.00164518
60	0.08	0.3	0.1	0	0.1	"60"	"12345,12346,12353,12352,12354,12349,12350,12347,12348,12351"	1600	1425.3	18331	69	174.7	0.00418702
60	0.08	0.3	0.1	0	0.2	"60"	"12353,12349,12346,12354,12345,12348,12352,12347,12350,12351"	1600	1253.6	18339.8	60.2	346.4	0.00340018
60	0.08	0.3	0.1	0	0.3	"60"	"12349,12346,12353,12354,12345,12348,12352,12347,12350,12351"	1600	1083.4	18346.8	53.2	516.6	0.00271923
60	0.08	0.3	0.1	0	0.4	"60"	"12353,12346,12349,12354,12345,12352,12350,12347,12348,12351"	1600	923.5	18354.8	45.2	676.5	0.00223809
60	0.08	0.3	0.1	0	0.5	"60"	"12345,12346,12349,12353,12350,12352,12354,12348,12347,12351"	1600	779.2	18362	38	820.8	0.00191351
60	0.08	0.3	0.1	0.0645497	0.1	"60"	"12345,12347,12353,12350,12348,12349,12351,12346,12354,12352"	1600	1431.1	18330.7	69.3	168.9	0.0041867
60	0.08	0.3	0.1	0.0645497	0.2	"60"	"12345,12350,12346,12349,12353,12351,12354,12347,12352,12348"	1600	1264.6	18334.4	65.6	335.4	0.00341558
60	0.08	0.3	0.1	0.0645497	0.3	"60"	"12350,12346,12345,12347,12353,12351,12349,12352,12354,12348"	1600	1102.4	18344	56	497.6	0.00274486
60	0.08	0.3	0.1	0.0645497	0.4	"60"	"12350,12345,12346,12352,12349,12353,12347,12351,12354,12348"	1600	941.8	18353.1	46.9	658.2	0.00226863
60	0.08	0.3	0.1	0.0645497	0.5	"60"	"12350,12346,12345,12352,12354,12353,12351,12349,12347,12348"	1600	792.7	18361.8	38.2	807.3	0.00194551
60	0.08	0.3	0.1	0.129099	0.1	"60"	"12345,12353,12349,12350,12348,12347,12346,12351,12354,12352"	1600	1429.7	18333.9	66.1	170.3	0.00396554
60	0.08	0.3	0.1	0.129099	0.2	"60"	"12345,12350,12353,12349,12346,12351,12354,12347,12348,12352"	1600	1261.4	18340.5	59.5	338.6	0.00328316
60	0.08	0.3	0.1	0.129099	0.3	"60"	"12350,12345,12346,12349,12353,12351,12347,12352,12354,12348"	1600	1090.3	18345.4	54.6	509.7	0.00267019
60	0.08	0.3	0.1	0.129099	0.4	"60"	"12350,12345,12346,12349,12352,12351,12353,12354,12347,12348"	1600	931.2	18352	48	668.8	0.00222516
60	0.08	0.3	0.1	0.129099	0.5	"60"	"12350,12345,12346,12353,12349,12351,12352,12354,12347,12348"	1600	786.1	18360.1	39.9	813.9	0.00191878
60	0.08	0.3	0.1	0.193649	0.1	"60"	"12345,12353,12349,12350,12348,12346,12347,12351,12354,12352"	1600	1428.2	18334.2	65.8	171.8	0.00327427
60	0.08	0.3	0.1	0.193649	0.2	"60"	"12345,12350,12353,12349,12346,12354,12351,12347,12348,12352"	1600	1260.2	18340	60	339.8	0.00283242
60	0.08	0.3	0.1	0.193649	0.3	"60"	"12350,12345,12346,12353,12347,12349,12351,12354,12352,12348"	1600	1089.5	18348.7	51.3	510.5	0.00239706
60	0.08	0.3	0.1	0.193649	0.4	"60"	"12350,12346,12345,12351,12347,12352,12349,12353,12354,12348"	1600	930.1	18354.9	45.1	669.9	0.00205743
60	0.08	0.3	0.1	0.193649	0.5	"60"	"12350,12345,12353,12346,12354,12352,12351,12347,12349,12348"	1600	780.6	18361.9	38.1	819.4	0.00181146
60	0.08	0.3	0.1	0.258199	0.1	"60"	"12345,12350,12349,12353,12348,12346,12351,12347,12354,12352"	1600	1423.4	18269.4	130.6	176.6	0.00230499
60	0.08	0.3	0.1	0.258199	0.2	"60"	"12345,12350,12346,12349,12353,12354,12351,12347,12348,12352"	1600	1256	18340.8	59.2	344	0.0021162
60	0.08	0.3	0.1	0.258199	0.3	"60"	"12350,12345,12346,12353,12349,12347,12351,12354,12352,12348"	1600	1086.6	18349.5	50.5	513.4	0.00190651
60	0.08	0.3	0.1	0.258199	0.4	"60"	"12350,12346,12345,12351,12353,12352,12347,12349,12354,12348"	1600	927.1	18356.2	43.8	672.9	0.00172438
60	0.08	0.3	0.1	0.258199	0.5	"60"	"12350,12345,12353,12346,12354,12351,12352,12349,12347,12348"	1600	781.6	18362.5	37.5	818.4	0.00158082
60	0.08	0.3	0.1	0.322749	0.1	"60"	"12349,12350,12346,12347,12345,12353,12352,12348,12354,12351"	1600	1434.9	15725.6	2674.4	165.1	0.00146612
60	0.08	0.3	0.1	0.322749	0.2	"60"	"12345,12350,12346,12349,12353,12351,12354,12347,12348,12352"	1600	1250.1	18339.5	60.5	349.9	0.00141867
60	0.08	0.3	0.1	0.322749	0.3	"60"	"12350,12345,12346,12349,12353,12347,12351,12352,12354,12348"	1600	1083.8	18349.5	50.5	516.2	0.00136099
60	0.08	0.3	0.1	0.322749	0.4	"60"	"12350,12346,12345,12353,12352,12347,12351,12349,12354,12348"	1600	924.7	18356.8	43.2	675.3	0.00130638
60	0.08	0.3	0.1	0.322749	0.5	"60"	"12350,12345,12353,12346,12354,12351,12352,12347,12349,12348"	1600	779.9	18362.9	37.1	820.1	0.00126007
60	0.08	0.3	0.1	0.387298	0.1	"60"	"12350,12345,12349,12352,12346,12351,12353,12354,12347,12348"	1600	1447.8	9861.7	8538.3	152.2	0.000900294
60	0.08	0.3	0.1	0.387298	0.2	"60"	"12345,12346,12349,12353,12350,12351,12354,12347,12348,12352"	1600	1249.7	18195	205	350.3	0.000904709
60	0.08	0.3	0.1	0.387298	0.3	"60"	"12350,12345,12346,12349,12347,12353,12351,12354,12352,12348"	1600	1081.1	18350.2	49.8	518.9	0.000912129
60	0.08	0.3	0.1	0.387298	0.4	"60"	"12350,12346,12345,12347,12351,12349,12352,12353,12354,12348"	1600	919.9	18357.9	42.1	680.1	0.000922183
60	0.08	0.3	0.1	0.387298	0.5	"60"	"12350,12345,12353,12346,12352,12354,12351,12349,12347,12348"	1600	774	18363.4	36.6	826	0.000933807
60	0.08	0.3	0.1	0.451848	0.1	"60"	"12352,12350,12349,12345,12353,12346,12351,12354,12347,12348"	1600	1456.3	6504.2	11895.8	143.7	0.000556188
60	0.08	0.3	0.1	0.451848	0.2	"60"	"12349,12346,12345,12347,12353,12352,12354,12348,12351,12350"	1600	1268.4	16793.9	1606.1	331.6	0.000572991
60	0.08	0.3	0.1	0.451848	0.3	"60"	"12346,12345,12350,12347,12353,12349,12354,12351,12352,12348"	1600	1081.3	18324	76	518.7	0.000598243
60	0.08	0.3	0.1	0.451848	0.4	"60"	"12350,12346,12345,12351,12353,12352,12347,12349,12354,12348"	1600	917.2	18357.3	42.7	682.8	0.000629126
60	0.08	0.3	0.1	0.451848	0.5	"60"	"12350,12353,12345,12346,12354,12352,12349,12351,12347,12348"	1600	770.6	18364.6	35.4	829.4	0.000662843
60	0.08	0.3	0.1	0.516398	0.1	"60"	"12345,12353,12352,12351,12350,12354,12346,12349,12347,12348"	1600	1459.3	4311.2	14088.8	140.7	0.000352354
60	0.08	0.3	0.1	0.516398	0.2	"60"	"12349,12352,12346,12347,12345,12350,12351,12354,12353,12348"	1600	1303	13579.7	4820.3	297	0.00036881
60	0.08	0.3	0.1	0.516398	0.3	"60"	"12346,12349,12345,12347,12351,12353,12350,12352,12354,12348"	1600	1090.8	18144.8	255.2	509.2	0.000394179
60	0.08	0.3	0.1	0.516398	0.4	"60"	"12346,12350,12345,12351,12352,12353,12349,12347,12354,12348"	1600	918.3	18348.3	51.7	681.7	0.000426232
60	0.08	0.3	0.1	0.516398	0.5	"60"	"12350,12353,12345,12346,12354,12352,12347,12349,12351,12348"	1600	770	18364.1	35.9	830	0.000462616
60	0.08	0.3	0.1	0.580948	0.1	"60"	"12352,12346,12351,12349,12348,12354,12353,12347,12345,12350"	1600	1462.1	3117.5	15282.5	137.9	0.000230383
60	0.08	0.3	0.1	0.580948	0.2	"60"	"12352,12349,12346,12354,12345,12353,12351,12347,12350,12348"	1600	1338.9	9593.4	8806.6	261.1	0.000243596
60	0.08	0.3	0.1	0.580948	0.3	"60"	"12349,12347,12352,12346,12345,12351,12348,12353,12354,12350"	1600	1123.3	17043.2	1356.8	476.7	0.000264398
60	0.08	0.3	0.1	0.580948	0.4	"60"	"12346,12350,12345,12347,12352,12351,12349,12353,12354,12348"	1600	926.8	18271.2	128.8	673.2	0.000291416
60	0.08	0.3	0.1	0.580948	0.5	"60"	"12350,12346,12353,12345,12352,12349,12347,12354,12351,12348"	1600	773.9	18355.1	44.9	826.1	0.000323098
60	0.08	0.3	0.1	0.645497	0.1	"60"	"12352,12353,12351,12354,12348,12347,12346,12350,12345,12349"	1600	1468.6	2368.4	16031.6	131.4	0.000155526
60	0.08	0.3	0.1	0.645497	0.2	"60"	"12352,12345,12349,12353,12346,12347,12354,12351,12350,12348"	1600	1357.4	7026.1	11373.9	242.6	0.000165526
60	0.08	0.3	0.1	0.645497	0.3	"60"	"12349,12352,12346,12347,12354,12351,12348,12345,12353,12350"	1600	1166.6	14818.7	3581.3	433.4	0.000181502
60	0.08	0.3	0.1	0.645497	0.4	"60"	"12346,12352,12349,12345,12347,12351,12348,12353,12350,12354"	1600	948.7	17919.2	480.8	651.3	0.000202671
60	0.08	0.3	0.1	0.645497	0.5	"60"	"12353,12346,12350,12345,12352,12354,12349,12347,12351,12348"	1600	781.1	18313.9	86.1	818.9	0.000228098
60	0.08	0.3	0.1	0.710047	0.1	"60"	"12352,12350,12351,12353,12347,12354,12349,12345,12346,12348"	1600	1480	1941.2	16458.8	120	0.000108175
60	0.08	0.3	0.1	0.710047	0.2	"60"	"12352,12349,12353,12351,12346,12347,12345,12348,12354,12350"	1600	1376.7	5134.3	13265.7	223.3	0.000115627
60	0.08	0.3	0.1	0.710047	0.3	"60"	"12352,12349,12346,12345,12348,12347,12353,12354,12351,12350"	1600	1203.4	12247.4	6152.6	396.6	0.000127656
60	0.08	0.3	0.1	0.710047	0.4	"60"	"12352,12349,12346,12348,12347,12345,12351,12354,12353,12350"	1600	980.8	17045	1355	619.2	0.000143822
60	0.08	0.3	0.1	0.710047	0.5	"60"	"12346,12352,12353,12349,12345,12347,12354,12348,12351,12350"	1600	793.6	18164	236	806.4	0.000163578
60	0.08	0.3	0.1	0.774597	0.1	"60"	"12352,12347,12353,12348,12351,12354,12346,12345,12349,12350"	1600	1495.1	1565.7	16834.3	104.9	7.73e-05
60	0.08	0.3	0.1	0.774597	0.2	"60"	"12352,12351,12353,12348,12347,12349,12345,12346,12354,12350"	1600	1392.2	4093.7	14306.3	207.8	8.29e-05
60	0.08	0.3	0.1	0.774597	0.3	"60"	"12352,12349,12346,12353,12347,12351,12345,12348,12354,12350"	1600	1234.1	10038.5	8361.5	365.9	9.19e-05
60	0.08	0.3	0.1	0.774597	0.4	"60"	"12352,12349,12346,12347,12348,12351,12353,12345,12354,12350"	1600	1028.7	15360.4	3039.6	571.3	0.000104189
60	0.08	0.3	0.1	0.774597	0.5	"60"	"12349,12352,12346,12347,12353,12348,12351,12354,12345,12350"	1600	828.8	17624.2	775.8	771.2	0.000119384
60	0.08	0.3	0.1	0.839146	0.1	"60"	"12349,12352,12353,12346,12351,12348,12354,12350,12345,12347"	1600	1502.4	1315.3	17084.7	97.6	5.66e-05
60	0.08	0.3	0.1	0.839146	0.2	"60"	"12352,12351,12347,12353,12348,12349,12345,12346,12350,12354"	1600	1407.3	3410.3	14989.7	192.7	6.08e-05
60	0.08	0.3	0.1	0.839146	0.3	"60"	"12352,12349,12346,12353,12351,12347,12345,12350,12354,12348"	1600	1261.8	7941.5	10458.5	338.2	6.76e-05
60	0.08	0.3	0.1	0.839146	0.4	"60"	"12352,12349,12346,12347,12353,12348,12354,12351,12350,12345"	1600	1076.9	13307.7	5092.3	523.1	7.7e-05
60	0.08	0.3	0.1	0.839146	0.5	"60"	"12349,12352,12346,12347,12348,12353,12351,12354,12345,12350"	1600	874.1	16575.3	1824.7	725.9	8.87e-05
60	0.08	0.3	0.1	0.903696	0.1	"60"	"12352,12349,12348,12353,12354,12346,12347,12350,12351,12345"	1600	1509.8	1139.5	17260.5	90.2	4.23e-05
60	0.08	0.3	0.1	0.903696	0.2	"60"	"12352,12349,12351,12353,12348,12346,12347,12345,12350,12354"	1600	1428.2	2737.4	15662.6	171.8	4.55e-05
60	0.08	0.3	0.1	0.903696	0.3	"60"	"12352,12349,12346,12351,12353,12347,12350,12348,12354,12345"	1600	1296.4	6331.4	12068.6	303.6	5.07e-05
60	0.08	0.3	0.1	0.903696	0.4	"60"	"12352,12349,12346,12347,12353,12354,12351,12350,12348,12345"	1600	1120.8	11139.9	7260.1	479.2	5.8e-05
60	0.08	0.3	0.1	0.903696	0.5	"60"	"12352,12349,12346,12347,12348,12353,12354,12351,12345,12350"	1600	925	15069.6	3330.4	675	6.7e-05
60	0.08	0.3	0.1	0.968246	0.1	"60"	"12352,12350,12346,12354,12349,12353,12348,12347,12345,12351"	1600	1520.4	976.3	17423.7	79.6	3.22e-05
60	0.08	0.3	0.1	0.968246	0.2	"60"	"12352,12349,12346,12347,12345,12354,12350,12351,12353,12348"	1600	1447.3	2355.1	16044.9	152.7	3.47e-05
60	0.08	0.3	0.1	0.968246	0.3	"60"	"12352,12349,12351,12346,12347,12353,12348,12350,12354,12345"	1600	1319.8	5282.4	13117.6	280.2	3.88e-05
60	0.08	0.3	0.1	0.968246	0.4	"60"	"12352,12349,12346,12347,12351,12353,12348,12350,12354,12345"	1600	1154.9	9381	9019	445.1	4.44e-05
60	0.08	0.3	0.1	0.968246	0.5	"60"	"12349,12352,12346,12347,12348,12354,12353,12351,12350,12345"	1600	978.6	13312.7	5087.3	621.4	5.14e-05
60	0.08	0.3	0.1	1.0328	0.1	"60"	"12354,12349,12352,12347,12346,12348,12351,12345,12353,12350"	1600	1528.4	850.5	17549.5	71.6	2.5e-05
60	0.08	0.3	0.1	1.0328	0.2	"60"	"12352,12349,12346,12354,12348,12353,12347,12350,12351,12345"	1600	1459	2028.4	16371.6	141	2.69e-05
60	0.08	0.3	0.1	1.0328	0.3	"60"	"12352,12349,12346,12347,12351,12348,12350,12353,12345,12354"	1600	1348.3	4320.1	14079.9	251.7	3.01e-05
60	0.08	0.3	0.1	1.0328	0.4	"60"	"12352,12349,12346,12351,12347,12348,12353,12350,12354,12345"	1600	1195.6	7902.6	10497.4	404.4	3.45e-05
60	0.08	0.3	0.1	1.0328	0.5	"60"	"12352,12349,12346,12347,12348,12353,12351,12354,12350,12345"	1600	1023.6	11654.6	6745.4	576.4	4.01e-05
60	0.08	0.3	0.1	1.09735	0.1	"60"	"12352,12353,12347,12349,12354,12350,12348,12351,12346,12345"	1600	1533.9	748.1	17651.9	66.1	1.96e-05
60	0.08	0.3	0.1	1.09735	0.2	"60"	"12352,12349,12346,12354,12347,12348,12350,12345,12351,12353"	1600	1466	1741.4	16658.6	134	2.12e-05
60	0.08	0.3	0.1	1.09735	0.3	"60"	"12352,12349,12346,12347,12348,12345,12350,12351,12353,12354"	1600	1374.4	3624.5	14775.5	225.6	2.37e-05
60	0.08	0.3	0.1	1.09735	0.4	"60"	"12352,12349,12346,12347,12351,12348,12353,12350,12345,12354"	1600	1229.8	6649.7	11750.3	370.2	2.72e-05
60	0.08	0.3	0.1	1.09735	0.5	"60"	"12352,12349,12346,12347,12348,12351,12353,12350,12354,12345"	1600	1068.5	10151	8249	531.5	3.17e-05
60	0.08	0.3	0.1	1.1619	0.1	"60"	"12349,12354,12352,12347,12353,12351,12350,12346,12348,12345"	1600	1539.1	679.2	17720.8	60.9	1.56e-05
60	0.08	0.3	0.1	1.1619	0.2	"60"	"12346,12349,12352,12347,12354,12353,12348,12351,12345,12350"	1600	1479.5	1499.6	16900.4	120.5	1.69e-05
60	0.08	0.3	0.1	1.1619	0.3	"60"	"12352,12349,12346,12347,12348,12345,12353,12354,12350,12351"	1600	1389.9	3111.6	15288.4	210.1	1.89e-05
60	0.08	0.3	0.1	1.1619	0.4	"60"	"12352,12349,12346,12347,12351,12348,12353,12350,12345,12354"	1600	1264.8	5723.5	12676.5	335.2	2.17e-05
60	0.08	0.3	0.1	1.1619	0.5	"60"	"12352,12349,12346,12347,12348,12351,12353,12345,12354,12350"	1600	1102.4	8913	9487	497.6	2.53e-05
60	0.08	0.3	0.1	1.22644	0.1	"60"	"12349,12348,12353,12352,12350,12354,12346,12351,12347,12345"	1600	1542.2	636.5	17763.5	57.8	1.26e-05
60	0.08	0.3	0.1	1.22644	0.2	"60"	"12349,12347,12352,12354,12346,12348,12350,12351,12353,12345"	1600	1491.3	1361.7	17038.3	108.7	1.36e-05
60	0.08	0.3	0.1	1.22644	0.3	"60"	"12352,12349,12346,12347,12348,12351,12354,12350,12353,12345"	1600	1406.5	2731	15669	193.5	1.53e-05
60	0.08	0.3	0.1	1.22644	0.4	"60"	"12352,12349,12346,12351,12347,12348,12345,12353,12350,12354"	1600	1288.6	5007.4	13392.6	311.4	1.75e-05
60	0.08	0.3	0.1	1.22644	0.5	"60"	"12352,12349,12346,12347,12348,12351,12353,12345,12350,12354"	1600	1139	7842.7	10557.3	461	2.05e-05
60	0.08	0.3	0.1	1.29099	0.1	"60"	"12353,12354,12352,12349,12348,12350,12351,12346,12345,12347"	1600	1546.7	561.2	17838.8	53.3	1.03e-05
60	0.08	0.3	0.1	1.29099	0.2	"60"	"12349,12352,12347,12351,12346,12350,12354,12353,12348,12345"	1600	1501.9	1238	17162	98.1	1.11e-05
60	0.08	0.3	0.1	1.29099	0.3	"60"	"12352,12349,12346,12347,12348,12351,12354,12353,12345,12350"	1600	1417.7	2436.4	15963.6	182.3	1.24e-05
60	0.08	0.3	0.1	1.29099	0.4	"60"	"12352,12349,12346,12348,12347,12351,12350,12353,12354,12345"	1600	1311.7	4366.6	14033.4	288.3	1.43e-05
60	0.08	0.3	0.1	1.29099	0.5	"60"	"12352,12349,12346,12347,12348,12351,12345,12353,12350,12354"	1600	1175.7	6958.3	11441.7	424.3	1.67e-05
60	0.08	0.3	0.2	0	0.1	"60"	"12354,12345,12348,12350,12346,12353,12352,12351,12347,12349"	1600	1514.7	18326.5	73.5	85.3	0.0120427
60	0.08	0.3	0.2	0	0.2	"60"	"12346,12345,12353,12354,12352,12349,12350,12347,12348,12351"	1600	1425.4	18332.3	67.7	174.6	0.00987395
60	0.08	0.3	0.2	0	0.3	"60"	"12354,12353,12346,12345,12348,12352,12349,12350,12347,12351"	1600	1336.7	18335.2	64.8	263.3	0.00775497
60	0.08	0.3	0.2	0	0.4	"60"	"12353,12349,12346,12345,12354,12348,12347,12352,12350,12351"	1600	1253.8	18339.6	60.4	346.2	0.00609733
60	0.08	0.3	0.2	0	0.5	"60"	"12349,12353,12345,12346,12352,12348,12347,12354,12350,12351"	1600	1170.6	18342.6	57.4	429.4	0.00488989
60	0.08	0.3	0.2	0.0645497	0.1	"60"	"12345,12349,12351,12353,12348,12350,12352,12346,12354,12347"	1600	1513.5	18325.3	74.7	86.5	0.0120701
60	0.08	0.3	0.2	0.0645497	0.2	"60"	"12345,12349,12350,12353,12347,12346,12348,12351,12354,12352"	1600	1431.8	18328.1	71.9	168.2	0.00990192
60	0.08	0.3	0.2	0.0645497	0.3	"60"	"12350,12345,12346,12349,12353,12347,12351,12348,12352,12354"	1600	1347.1	18328.1	71.9	252.9	0.00777813
60	0.08	0.3	0.2	0.0645497	0.4	"60"	"12345,12350,12346,12349,12353,12347,12351,12354,12352,12348"	1600	1266.2	18335.2	64.8	333.8	0.00611504
60	0.08	0.3	0.2	0.0645497	0.5	"60"	"12345,12346,12350,12353,12349,12347,12354,12351,12348,12352"	1600	1182.7	18341.2	58.8	417.3	0.00490288
60	0.08	0.3	0.2	0.129099	0.1	"60"	"12349,12345,12353,12348,12351,12350,12347,12352,12354,12346"	1600	1512.4	18330	70	87.6	0.0115789
60	0.08	0.3	0.2	0.129099	0.2	"60"	"12345,12353,12349,12348,12347,12350,12346,12351,12354,12352"	1600	1430.1	18333.6	66.4	169.9	0.00958949
60	0.08	0.3	0.2	0.129099	0.3	"60"	"12345,12350,12349,12346,12353,12348,12347,12354,12351,12352"	1600	1342.4	18335.8	64.2	257.6	0.0075968
60	0.08	0.3	0.2	0.129099	0.4	"60"	"12345,12350,12349,12353,12346,12351,12354,12347,12352,12348"	1600	1260.3	18337.6	62.4	339.7	0.00601014
60	0.08	0.3	0.2	0.129099	0.5	"60"	"12345,12350,12346,12349,12353,12351,12347,12354,12348,12352"	1600	1177.7	18340	60	422.3	0.00484035
60	0.08	0.3	0.2	0.193649	0.1	"60"	"12349,12345,12353,12348,12351,12350,12354,12352,12346,12347"	1600	1511.7	18331.1	68.9	88.3	0.00994719
60	0.08	0.3	0.2	0.193649	0.2	"60"	"12345,12353,12349,12350,12348,12347,12346,12351,12354,12352"	1600	1429.4	18333.4	66.6	170.6	0.00848663
60	0.08	0.3	0.2	0.193649	0.3	"60"	"12345,12350,12349,12346,12353,12348,12351,12354,12347,12352"	1600	1342.9	18336.6	63.4	257.1	0.00692083
60	0.08	0.3	0.2	0.193649	0.4	"60"	"12350,12345,12353,12349,12346,12351,12354,12347,12348,12352"	1600	1261.4	18339.8	60.2	338.6	0.00560222
60	0.08	0.3	0.2	0.193649	0.5	"60"	"12345,12350,12353,12349,12346,12351,12354,12347,12348,12352"	1600	1174.1	18343.9	56.1	425.9	0.00458913
60	0.08	0.3	0.2	0.258199	0.1	"60"	"12349,12345,12351,12353,12348,12350,12354,12347,12346,12352"	1600	1509.8	18269.7	130.3	90.2	0.00742232
60	0.08	0.3	0.2	0.258199	0.2	"60"	"12345,12353,12350,12349,12348,12347,12346,12351,12354,12352"	1600	1428.7	18333.1	66.9	171.3	0.00661147
60	0.08	0.3	0.2	0.258199	0.3	"60"	"12345,12350,12353,12346,12349,12348,12351,12347,12352,12354"	1600	1343.1	18336.8	63.2	256.9	0.00565479
60	0.08	0.3	0.2	0.258199	0.4	"60"	"12345,12350,12353,12349,12346,12354,12351,12347,12348,12352"	1600	1260.3	18340.3	59.7	339.7	0.00477301
60	0.08	0.3	0.2	0.258199	0.5	"60"	"12350,12345,12346,12349,12353,12351,12354,12347,12348,12352"	1600	1173.9	18344.5	55.5	426.1	0.00404358
60	0.08	0.3	0.2	0.322749	0.1	"60"	"12349,12345,12351,12347,12350,12346,12352,12348,12353,12354"	1600	1515.5	15468.8	2931.2	84.5	0.00499427
60	0.08	0.3	0.2	0.322749	0.2	"60"	"12345,12353,12350,12349,12348,12347,12346,12351,12354,12352"	1600	1426.4	18332.3	67.7	173.6	0.00463302
60	0.08	0.3	0.2	0.322749	0.3	"60"	"12345,12350,12353,12346,12349,12348,12347,12351,12352,12354"	1600	1341.9	18335.9	64.1	258.1	0.00416669
60	0.08	0.3	0.2	0.322749	0.4	"60"	"12345,12350,12353,12349,12346,12354,12351,12347,12348,12352"	1600	1258.9	18340	60	341.1	0.00369423
60	0.08	0.3	0.2	0.322749	0.5	"60"	"12350,12345,12346,12349,12353,12351,12347,12354,12352,12348"	1600	1173.3	18343.7	56.3	426.7	0.00326839
60	0.08	0.3	0.2	0.387298	0.1	"60"	"12350,12352,12348,12345,12349,12347,12351,12346,12353,12354"	1600	1520.7	10030.5	8369.5	79.3	0.00320426
60	0.08	0.3	0.2	0.387298	0.2	"60"	"12345,12353,12350,12349,12351,12348,12347,12346,12354,12352"	1600	1425.8	18198.2	201.8	174.2	0.00306552
60	0.08	0.3	0.2	0.387298	0.3	"60"	"12350,12345,12346,12349,12353,12348,12347,12351,12352,12354"	1600	1338.7	18336.4	63.6	261.3	0.00287357
60	0.08	0.3	0.2	0.387298	0.4	"60"	"12345,12350,12346,12353,12349,12351,12354,12347,12348,12352"	1600	1255.9	18340	60	344.1	0.00266325
60	0.08	0.3	0.2	0.387298	0.5	"60"	"12350,12345,12346,12349,12353,12351,12347,12352,12354,12348"	1600	1171.5	18343.5	56.5	428.5	0.00245858
60	0.08	0.3	0.2	0.451848	0.1	"60"	"12352,12345,12348,12349,12350,12351,12354,12347,12346,12353"	1600	1519.9	6763.7	11636.3	80.1	0.00204142
60	0.08	0.3	0.2	0.451848	0.2	"60"	"12349,12345,12350,12348,12346,12347,12353,12351,12354,12352"	1600	1433.8	16949	1451	166.2	0.00199488
60	0.08	0.3	0.2	0.451848	0.3	"60"	"12345,12350,12353,12346,12349,12348,12347,12354,12351,12352"	1600	1335.5	18314.2	85.8	264.5	0.00192731
60	0.08	0.3	0.2	0.451848	0.4	"60"	"12345,12350,12346,12353,12349,12351,12354,12347,12348,12352"	1600	1254.7	18340.9	59.1	345.3	0.00184909
60	0.08	0.3	0.2	0.451848	0.5	"60"	"12350,12345,12346,12349,12353,12351,12354,12347,12352,12348"	1600	1169.9	18344.8	55.2	430.1	0.00176858
60	0.08	0.3	0.2	0.516398	0.1	"60"	"12350,12349,12352,12346,12345,12353,12351,12348,12354,12347"	1600	1517.4	4629.9	13770.1	82.6	0.00132027
60	0.08	0.3	0.2	0.516398	0.2	"60"	"12349,12346,12352,12350,12347,12345,12351,12354,12348,12353"	1600	1448.4	13725	4675	151.6	0.00130838
60	0.08	0.3	0.2	0.516398	0.3	"60"	"12345,12346,12353,12349,12350,12348,12351,12347,12354,12352"	1600	1340.4	18134.4	265.6	259.6	0.00129064
60	0.08	0.3	0.2	0.516398	0.4	"60"	"12345,12346,12350,12353,12349,12351,12347,12354,12348,12352"	1600	1254.5	18333.7	66.3	345.5	0.00126964
60	0.08	0.3	0.2	0.516398	0.5	"60"	"12350,12345,12349,12346,12353,12351,12347,12354,12352,12348"	1600	1168.8	18345.7	54.3	431.2	0.00124761
60	0.08	0.3	0.2	0.580948	0.1	"60"	"12350,12349,12353,12346,12345,12351,12354,12348,12352,12347"	1600	1518	3218.8	15181.2	82	0.000875149
60	0.08	0.3	0.2	0.580948	0.2	"60"	"12349,12352,12350,12345,12346,12351,12347,12353,12348,12354"	1600	1455.1	9678.7	8721.3	144.9	0.000875257
60	0.08	0.3	0.2	0.580948	0.3	"60"	"12349,12346,12345,12351,12348,12347,12350,12352,12353,12354"	1600	1353.5	16980.1	1419.9	246.5	0.000875589
60	0.08	0.3	0.2	0.580948	0.4	"60"	"12346,12345,12350,12353,12351,12349,12347,12354,12352,12348"	1600	1254.3	18268.2	131.8	345.7	0.000876554
60	0.08	0.3	0.2	0.580948	0.5	"60"	"12345,12350,12349,12346,12353,12351,12347,12354,12352,12348"	1600	1171.4	18337.5	62.5	428.6	0.00087844
60	0.08	0.3	0.2	0.645497	0.1	"60"	"12346,12352,12353,12350,12351,12348,12347,12345,12354,12349"	1600	1524.8	2351.6	16048.4	75.2	0.000596204
60	0.08	0.3	0.2	0.645497	0.2	"60"	"12352,12349,12353,12345,12351,12350,12346,12348,12347,12354"	1600	1467.5	7064.2	11335.8	132.5	0.000599896
60	0.08	0.3	0.2	0.645497	0.3	"60"	"12349,12346,12352,12347,12348,12350,12345,12351,12353,12354"	1600	1376.8	14838.1	3561.9	223.2	0.000605819
60	0.08	0.3	0.2	0.645497	0.4	"60"	"12346,12349,12345,12353,12351,12350,12347,12352,12348,12354"	1600	1261.9	17945.2	454.8	338.1	0.000613871
60	0.08	0.3	0.2	0.645497	0.5	"60"	"12345,12349,12346,12350,12351,12353,12347,12348,12352,12354"	1600	1176.7	18292.6	107.4	423.3	0.000623868
60	0.08	0.3	0.2	0.710047	0.1	"60"	"12352,12351,12353,12345,12347,12346,12348,12354,12349,12350"	1600	1524.6	1865.9	16534.1	75.4	0.000417243
60	0.08	0.3	0.2	0.710047	0.2	"60"	"12352,12353,12349,12345,12350,12346,12351,12354,12348,12347"	1600	1473.6	5319.1	13080.9	126.4	0.000421531
60	0.08	0.3	0.2	0.710047	0.3	"60"	"12349,12352,12350,12346,12345,12348,12351,12347,12353,12354"	1600	1391.8	12391.7	6008.3	208.2	0.000428433
60	0.08	0.3	0.2	0.710047	0.4	"60"	"12349,12346,12353,12352,12351,12348,12350,12345,12347,12354"	1600	1276.3	17096.6	1303.4	323.7	0.000437783
60	0.08	0.3	0.2	0.710047	0.5	"60"	"12349,12345,12346,12351,12350,12347,12353,12352,12348,12354"	1600	1182.7	18115.4	284.6	417.3	0.000449349
60	0.08	0.3	0.2	0.774597	0.1	"60"	"12353,12349,12346,12352,12348,12354,12345,12351,12347,12350"	1600	1534.1	1564.8	16835.2	65.9	0.000299403
60	0.08	0.3	0.2	0.774597	0.2	"60"	"12352,12353,12345,12346,12349,12347,12348,12350,12351,12354"	1600	1481.6	4149.8	14250.2	118.4	0.000303316
60	0.08	0.3	0.2	0.774597	0.3	"60"	"12349,12352,12346,12345,12350,12353,12351,12348,12347,12354"	1600	1404.4	9935.4	8464.6	195.6	0.000309648
60	0.08	0.3	0.2	0.774597	0.4	"60"	"12349,12352,12346,12348,12347,12351,12350,12353,12345,12354"	1600	1302.9	15188	3212	297.1	0.000318267
60	0.08	0.3	0.2	0.774597	0.5	"60"	"12349,12346,12347,12352,12351,12353,12345,12348,12354,12350"	1600	1197.4	17428	972	402.6	0.00032899
60	0.08	0.3	0.2	0.839146	0.1	"60"	"12353,12348,12346,12352,12347,12350,12354,12351,12345,12349"	1600	1535.3	1301.5	17098.5	64.7	0.000219782
60	0.08	0.3	0.2	0.839146	0.2	"60"	"12352,12353,12347,12346,12351,12354,12348,12345,12349,12350"	1600	1486.5	3176.7	15223.3	113.5	0.000223082
60	0.08	0.3	0.2	0.839146	0.3	"60"	"12349,12352,12345,12346,12353,12350,12351,12347,12354,12348"	1600	1418.1	7502.9	10897.1	181.9	0.000228447
60	0.08	0.3	0.2	0.839146	0.4	"60"	"12349,12352,12346,12347,12351,12353,12348,12345,12350,12354"	1600	1326.1	12474.4	5925.6	273.9	0.000235782
60	0.08	0.3	0.2	0.839146	0.5	"60"	"12349,12346,12352,12347,12348,12351,12353,12345,12354,12350"	1600	1221.2	15843.3	2556.7	378.8	0.000244964
60	0.08	0.3	0.2	0.903696	0.1	"60"	"12353,12352,12348,12349,12354,12346,12345,12350,12351,12347"	1600	1541.7	1117.6	17282.4	58.3	0.000164661
60	0.08	0.3	0.2	0.903696	0.2	"60"	"12352,12348,12346,12347,12353,12354,12351,12350,12345,12349"	1600	1489.5	2545.6	15854.4	110.5	0.000167361
60	0.08	0.3	0.2	0.903696	0.3	"60"	"12352,12349,12346,12353,12348,12354,12347,12351,12350,12345"	1600	1433.4	5649.5	12750.5	166.6	0.000171764
60	0.08	0.3	0.2	0.903696	0.4	"60"	"12349,12352,12346,12353,12345,12347,12351,12350,12354,12348"	1600	1349.8	9849	8551	250.2	0.00017781
60	0.08	0.3	0.2	0.903696	0.5	"60"	"12349,12352,12346,12347,12353,12351,12354,12348,12350,12345"	1600	1248.8	13612	4788	351.2	0.000185415
60	0.08	0.3	0.2	0.968246	0.1	"60"	"12354,12346,12351,12352,12353,12349,12348,12345,12350,12347"	1600	1538.5	958.2	17441.8	61.5	0.000125637
60	0.08	0.3	0.2	0.968246	0.2	"60"	"12352,12346,12348,12351,12353,12354,12347,12345,12349,12350"	1600	1496.7	2155.1	16244.9	103.3	0.000127822
60	0.08	0.3	0.2	0.968246	0.3	"60"	"12352,12346,12348,12349,12353,12351,12354,12350,12347,12345"	1600	1437	4374.3	14025.7	163	0.000131395
60	0.08	0.3	0.2	0.968246	0.4	"60"	"12349,12352,12346,12353,12354,12345,12350,12348,12351,12347"	1600	1366.1	7760.4	10639.6	233.9	0.000136316
60	0.08	0.3	0.2	0.968246	0.5	"60"	"12349,12346,12352,12353,12347,12354,12348,12345,12350,12351"	1600	1277.4	11333.9	7066.1	322.6	0.000142531
60	0.08	0.3	0.2	1.0328	0.1	"60"	"12352,12350,12351,12353,12348,12345,12349,12354,12347,12346"	1600	1552.6	821.8	17578.2	47.4	9.74e-05
60	0.08	0.3	0.2	1.0328	0.2	"60"	"12352,12353,12349,12351,12347,12345,12354,12348,12350,12346"	1600	1503.1	1792.1	16607.9	96.9	9.92e-05
60	0.08	0.3	0.2	1.0328	0.3	"60"	"12352,12346,12351,12348,12349,12353,12347,12345,12354,12350"	1600	1445.2	3478	14922	154.8	0.000102097
60	0.08	0.3	0.2	1.0328	0.4	"60"	"12352,12349,12346,12353,12351,12354,12345,12348,12350,12347"	1600	1378.1	6179.4	12220.6	221.9	0.000106092
60	0.08	0.3	0.2	1.0328	0.5	"60"	"12349,12346,12352,12353,12354,12345,12347,12348,12350,12351"	1600	1297.7	9443.4	8956.6	302.3	0.000111152
60	0.08	0.3	0.2	1.09735	0.1	"60"	"12354,12352,12349,12353,12347,12351,12348,12346,12345,12350"	1600	1552.9	737.3	17662.7	47.1	7.67e-05
60	0.08	0.3	0.2	1.09735	0.2	"60"	"12352,12353,12348,12349,12351,12347,12345,12346,12354,12350"	1600	1509.9	1546	16854	90.1	7.81e-05
60	0.08	0.3	0.2	1.09735	0.3	"60"	"12352,12349,12347,12353,12351,12346,12354,12348,12345,12350"	1600	1454.5	2855.5	15544.5	145.5	8.05e-05
60	0.08	0.3	0.2	1.09735	0.4	"60"	"12352,12349,12346,12351,12353,12348,12354,12350,12347,12345"	1600	1391.9	4988.5	13411.5	208.1	8.37e-05
60	0.08	0.3	0.2	1.09735	0.5	"60"	"12349,12352,12346,12353,12351,12354,12348,12350,12345,12347"	1600	1318.2	7716.1	10683.9	281.8	8.78e-05
60	0.08	0.3	0.2	1.1619	0.1	"60"	"12353,12346,12352,12348,12349,12347,12354,12350,12345,12351"	1600	1556.9	665.8	17734.2	43.1	6.11e-05
60	0.08	0.3	0.2	1.1619	0.2	"60"	"12352,12353,12348,12349,12350,12347,12351,12354,12346,12345"	1600	1517.8	1344	17056	82.2	6.23e-05
60	0.08	0.3	0.2	1.1619	0.3	"60"	"12352,12349,12347,12351,12348,12353,12354,12350,12345,12346"	1600	1471.1	2373.4	16026.6	128.9	6.42e-05
60	0.08	0.3	0.2	1.1619	0.4	"60"	"12352,12349,12351,12346,12353,12347,12354,12348,12350,12345"	1600	1400.4	4076.3	14323.7	199.6	6.69e-05
60	0.08	0.3	0.2	1.1619	0.5	"60"	"12352,12349,12346,12351,12353,12354,12348,12350,12347,12345"	1600	1333.8	6353.7	12046.3	266.2	7.03e-05
60	0.08	0.3	0.2	1.22644	0.1	"60"	"12352,12349,12348,12346,12353,12350,12354,12345,12347,12351"	1600	1559.7	589.6	17810.4	40.3	4.93e-05
60	0.08	0.3	0.2	1.22644	0.2	"60"	"12352,12348,12349,12346,12347,12354,12350,12345,12353,12351"	1600	1525.2	1189.5	17210.5	74.8	5.03e-05
60	0.08	0.3	0.2	1.22644	0.3	"60"	"12352,12353,12348,12349,12351,12347,12345,12350,12346,12354"	1600	1476.3	2068.6	16331.4	123.7	5.19e-05
60	0.08	0.3	0.2	1.22644	0.4	"60"	"12352,12351,12347,12349,12353,12348,12346,12354,12350,12345"	1600	1418.6	3377.9	15022.1	181.4	5.4e-05
60	0.08	0.3	0.2	1.22644	0.5	"60"	"12352,12349,12351,12346,12353,12347,12348,12354,12350,12345"	1600	1350.1	5319.4	13080.6	249.9	5.68e-05
60	0.08	0.3	0.2	1.29099	0.1	"60"	"12352,12351,12346,12349,12350,12347,12348,12353,12354,12345"	1600	1558.4	541.7	17858.3	41.6	4.02e-05
60	0.08	0.3	0.2	1.29099	0.2	"60"	"12352,12349,12348,12346,12347,12354,12350,12353,12345,12351"	1600	1529	1050.1	17349.9	71	4.1e-05
60	0.08	0.3	0.2	1.29099	0.3	"60"	"12352,12349,12348,12347,12354,12346,12350,12345,12351,12353"	1600	1486.8	1802.9	16597.1	113.2	4.23e-05
60	0.08	0.3	0.2	1.29099	0.4	"60"	"12352,12347,12349,12351,12348,12353,12350,12346,12354,12345"	1600	1431.5	2889.9	15510.1	168.5	4.41e-05
60	0.08	0.3	0.2	1.29099	0.5	"60"	"12352,12349,12351,12346,12347,12353,12348,12354,12350,12345"	1600	1364.3	4471.1	13928.9	235.7	4.64e-05
60	0.08	0.3	0.3	0	0.1	"60"	"12352,12345,12353,12346,12349,12354,12348,12350,12351,12347"	1600	1542.8	18324.1	75.9	57.2	0.0197386
60	0.08	0.3	0.3	0	0.2	"60"	"12354,12345,12353,12346,12348,12350,12352,12349,12351,12347"	1600	1485.7	18329.1	70.9	114.3	0.0167328
60	0.08	0.3	0.3	0	0.3	"60"	"12345,12346,12353,12354,12352,12349,12350,12347,12348,12351"	1600	1425.1	18332.2	67.8	174.9	0.0135562
60	0.08	0.3	0.3	0	0.4	"60"	"12354,12345,12353,12346,12352,12350,12348,12349,12347,12351"	1600	1366.6	18333	67	233.4	0.0108763
60	0.08	0.3	0.3	0	0.5	"60"	"12345,12353,12354,12346,12349,12348,12352,12350,12347,12351"	1600	1312.3	18336.1	63.9	287.7	0.00879455
60	0.08	0.3	0.3	0.0645497	0.1	"60"	"12345,12347,12349,12351,12353,12350,12354,12352,12348,12346"	1600	1541.6	18325.4	74.6	58.4	0.0198389
60	0.08	0.3	0.3	0.0645497	0.2	"60"	"12351,12349,12345,12353,12352,12348,12354,12347,12350,12346"	1600	1487.3	18323.3	76.7	112.7	0.0168175
60	0.08	0.3	0.3	0.0645497	0.3	"60"	"12345,12349,12353,12350,12347,12351,12348,12346,12354,12352"	1600	1433.4	18327.5	72.5	166.6	0.0136142
60	0.08	0.3	0.3	0.0645497	0.4	"60"	"12345,12346,12349,12350,12353,12351,12348,12347,12352,12354"	1600	1376.2	18330.3	69.7	223.8	0.0109095
60	0.08	0.3	0.3	0.0645497	0.5	"60"	"12345,12350,12349,12346,12353,12351,12352,12347,12348,12354"	1600	1322.1	18331.8	68.2	277.9	0.00880888
60	0.08	0.3	0.3	0.129099	0.1	"60"	"12345,12349,12351,12347,12353,12352,12354,12350,12348,12346"	1600	1541.4	18328.3	71.7	58.6	0.0191972
60	0.08	0.3	0.3	0.129099	0.2	"60"	"12345,12351,12349,12353,12354,12348,12350,12347,12352,12346"	1600	1485.6	18331.8	68.2	114.4	0.0163825
60	0.08	0.3	0.3	0.129099	0.3	"60"	"12345,12353,12349,12348,12347,12350,12346,12351,12354,12352"	1600	1430.7	18331.3	68.7	169.3	0.0133452
60	0.08	0.3	0.3	0.129099	0.4	"60"	"12345,12349,12350,12353,12346,12347,12348,12351,12354,12352"	1600	1372.7	18333.2	66.8	227.3	0.0107459
60	0.08	0.3	0.3	0.129099	0.5	"60"	"12345,12350,12346,12353,12349,12354,12351,12348,12347,12352"	1600	1316.5	18333.5	66.5	283.5	0.00870773
60	0.08	0.3	0.3	0.193649	0.1	"60"	"12345,12349,12347,12351,12353,12350,12354,12352,12348,12346"	1600	1540.8	18328.5	71.5	59.2	0.0169794
60	0.08	0.3	0.3	0.193649	0.2	"60"	"12351,12349,12345,12353,12348,12347,12350,12354,12352,12346"	1600	1485.7	18331.2	68.8	114.3	0.0148044
60	0.08	0.3	0.3	0.193649	0.3	"60"	"12345,12353,12349,12348,12350,12346,12347,12351,12354,12352"	1600	1430	18332.7	67.3	170	0.0123255
60	0.08	0.3	0.3	0.193649	0.4	"60"	"12345,12350,12353,12349,12346,12348,12347,12351,12354,12352"	1600	1371.1	18334.8	65.2	228.9	0.0101037
60	0.08	0.3	0.3	0.193649	0.5	"60"	"12350,12345,12346,12353,12349,12351,12354,12347,12348,12352"	1600	1314.5	18338.4	61.6	285.5	0.00830006
60	0.08	0.3	0.3	0.258199	0.1	"60"	"12345,12349,12347,12351,12354,12353,12350,12348,12352,12346"	1600	1539.7	18275	125	60.3	0.0132923
60	0.08	0.3	0.3	0.258199	0.2	"60"	"12345,12351,12349,12353,12348,12350,12347,12354,12346,12352"	1600	1484.5	18331.3	68.7	115.5	0.0119714
60	0.08	0.3	0.3	0.258199	0.3	"60"	"12345,12353,12349,12350,12348,12347,12346,12351,12354,12352"	1600	1428.8	18333.1	66.9	171.2	0.0103417
60	0.08	0.3	0.3	0.258199	0.4	"60"	"12345,12349,12353,12350,12346,12348,12347,12351,12354,12352"	1600	1371.3	18335.6	64.4	228.7	0.00876519
60	0.08	0.3	0.3	0.258199	0.5	"60"	"12350,12345,12346,12353,12349,12354,12351,12347,12348,12352"	1600	1315.6	18337.6	62.4	284.4	0.00740163
60	0.08	0.3	0.3	0.322749	0.1	"60"	"12345,12349,12347,12351,12350,12353,12346,12348,12352,12354"	1600	1542	15648.7	2751.3	58	0.00942712
60	0.08	0.3	0.3	0.322749	0.2	"60"	"12345,12351,12349,12348,12350,12353,12354,12347,12352,12346"	1600	1482.3	18329	71	117.7	0.00876437
60	0.08	0.3	0.3	0.322749	0.3	"60"	"12345,12353,12349,12350,12348,12347,12346,12351,12354,12352"	1600	1428.3	18332.8	67.2	171.7	0.0078817
60	0.08	0.3	0.3	0.322749	0.4	"60"	"12345,12350,12349,12353,12346,12348,12347,12351,12354,12352"	1600	1369.9	18335.8	64.2	230.1	0.00695491
60	0.08	0.3	0.3	0.322749	0.5	"60"	"12350,12345,12346,12353,12349,12354,12351,12352,12348,12347"	1600	1314.4	18337.7	62.3	285.6	0.00609029
60	0.08	0.3	0.3	0.387298	0.1	"60"	"12350,12348,12351,12352,12349,12345,12347,12346,12353,12354"	1600	1544.7	9924.8	8475.2	55.3	0.00633315
60	0.08	0.3	0.3	0.387298	0.2	"60"	"12351,12349,12345,12353,12348,12350,12347,12346,12352,12354"	1600	1482.8	18185.1	214.9	117.2	0.00603711
60	0.08	0.3	0.3	0.387298	0.3	"60"	"12345,12353,12350,12349,12348,12346,12347,12351,12354,12352"	1600	1427.3	18331.9	68.1	172.7	0.00561812
60	0.08	0.3	0.3	0.387298	0.4	"60"	"12345,12350,12353,12349,12346,12348,12347,12354,12351,12352"	1600	1369.1	18334.9	65.1	230.9	0.00514608
60	0.08	0.3	0.3	0.387298	0.5	"60"	"12350,12345,12353,12346,12349,12351,12354,12347,12352,12348"	1600	1313.6	18337.9	62.1	286.4	0.00467363
60	0.08	0.3	0.3	0.451848	0.1	"60"	"12350,12348,12351,12352,12345,12349,12353,12347,12354,12346"	1600	1546.3	6657.9	11742.1	53.7	0.00418111
60	0.08	0.3	0.3	0.451848	0.2	"60"	"12349,12345,12347,12351,12352,12353,12348,12346,12354,12350"	1600	1486.3	16904.4	1495.6	113.7	0.00405727
60	0.08	0.3	0.3	0.451848	0.3	"60"	"12345,12350,12353,12349,12347,12348,12346,12351,12354,12352"	1600	1426.4	18316	84	173.6	0.00387399
60	0.08	0.3	0.3	0.451848	0.4	"60"	"12345,12350,12353,12346,12349,12348,12347,12354,12351,12352"	1600	1368.3	18336.6	63.4	231.7	0.00365607
60	0.08	0.3	0.3	0.451848	0.5	"60"	"12350,12345,12353,12346,12349,12351,12347,12354,12348,12352"	1600	1311	18337.8	62.2	289	0.00342516
60	0.08	0.3	0.3	0.516398	0.1	"60"	"12352,12345,12348,12351,12354,12347,12346,12350,12353,12349"	1600	1543.8	4577	13823	56.2	0.0027749
60	0.08	0.3	0.3	0.516398	0.2	"60"	"12349,12352,12345,12350,12347,12348,12351,12353,12346,12354"	1600	1493.8	13842.9	4557.1	106.2	0.00272558
60	0.08	0.3	0.3	0.516398	0.3	"60"	"12345,12349,12353,12350,12348,12351,12347,12346,12354,12352"	1600	1428.4	18155.8	244.2	171.6	0.00265021
60	0.08	0.3	0.3	0.516398	0.4	"60"	"12345,12350,12349,12353,12346,12348,12347,12351,12354,12352"	1600	1369.7	18330.2	69.8	230.3	0.00255707
60	0.08	0.3	0.3	0.516398	0.5	"60"	"12350,12345,12353,12346,12349,12351,12348,12354,12347,12352"	1600	1310.9	18340.3	59.7	289.1	0.00245411
60	0.08	0.3	0.3	0.580948	0.1	"60"	"12350,12346,12345,12348,12353,12351,12354,12352,12347,12349"	1600	1542.3	3240.4	15159.6	57.7	0.00187313
60	0.08	0.3	0.3	0.580948	0.2	"60"	"12352,12349,12345,12347,12351,12348,12350,12353,12354,12346"	1600	1505.1	9786	8614	94.9	0.0018549
60	0.08	0.3	0.3	0.580948	0.3	"60"	"12349,12345,12348,12350,12351,12346,12353,12347,12352,12354"	1600	1436.4	17141.5	1258.5	163.6	0.00182639
60	0.08	0.3	0.3	0.580948	0.4	"60"	"12345,12350,12349,12346,12353,12348,12347,12351,12354,12352"	1600	1371.3	18266.2	133.8	228.7	0.00179023
60	0.08	0.3	0.3	0.580948	0.5	"60"	"12345,12350,12353,12346,12349,12351,12354,12348,12347,12352"	1600	1312	18331.3	68.7	288	0.00174914
60	0.08	0.3	0.3	0.645497	0.1	"60"	"12349,12350,12353,12346,12348,12351,12345,12347,12352,12354"	1600	1540	2470.3	15929.7	60	0.00129239
60	0.08	0.3	0.3	0.645497	0.2	"60"	"12352,12345,12349,12350,12351,12347,12348,12354,12353,12346"	1600	1503.8	7381.3	11018.7	96.2	0.00128685
60	0.08	0.3	0.3	0.645497	0.3	"60"	"12349,12348,12347,12352,12350,12346,12351,12345,12353,12354"	1600	1446.3	15301.3	3098.7	153.7	0.00127804
60	0.08	0.3	0.3	0.645497	0.4	"60"	"12345,12349,12346,12348,12353,12350,12347,12351,12354,12352"	1600	1375.9	18003.7	396.3	224.1	0.00126672
60	0.08	0.3	0.3	0.645497	0.5	"60"	"12345,12350,12353,12346,12349,12351,12354,12348,12347,12352"	1600	1314	18296.8	103.2	286	0.00125374
60	0.08	0.3	0.3	0.710047	0.1	"60"	"12350,12353,12352,12348,12349,12346,12351,12345,12347,12354"	1600	1545.5	1924.9	16475.1	54.5	0.000912507
60	0.08	0.3	0.3	0.710047	0.2	"60"	"12350,12352,12353,12345,12346,12349,12351,12348,12347,12354"	1600	1502.6	5425	12975	97.4	0.000912007
60	0.08	0.3	0.3	0.710047	0.3	"60"	"12349,12352,12348,12347,12345,12346,12350,12354,12353,12351"	1600	1458.2	12567.1	5832.9	141.8	0.000911157
60	0.08	0.3	0.3	0.710047	0.4	"60"	"12349,12346,12348,12350,12353,12351,12347,12345,12352,12354"	1600	1382.2	17337.7	1062.3	217.8	0.000910164
60	0.08	0.3	0.3	0.710047	0.5	"60"	"12345,12346,12353,12350,12349,12351,12348,12347,12354,12352"	1600	1317.3	18162.1	237.9	282.7	0.000909233
60	0.08	0.3	0.3	0.774597	0.1	"60"	"12348,12352,12349,12346,12345,12347,12353,12350,12354,12351"	1600	1548.1	1616.1	16783.9	51.9	0.000658895
60	0.08	0.3	0.3	0.774597	0.2	"60"	"12350,12353,12349,12346,12345,12351,12352,12347,12354,12348"	1600	1512.6	4310.6	14089.4	87.4	0.000660239
60	0.08	0.3	0.3	0.774597	0.3	"60"	"12349,12352,12345,12346,12350,12348,12351,12347,12353,12354"	1600	1464.3	10498.6	7901.4	135.7	0.000662367
60	0.08	0.3	0.3	0.774597	0.4	"60"	"12349,12350,12346,12348,12347,12352,12345,12351,12353,12354"	1600	1396	15657.2	2742.8	204	0.000665306
60	0.08	0.3	0.3	0.774597	0.5	"60"	"12346,12349,12353,12350,12348,12351,12345,12354,12347,12352"	1600	1327.8	17613	787	272.2	0.000669071
60	0.08	0.3	0.3	0.839146	0.1	"60"	"12347,12352,12349,12351,12345,12353,12348,12354,12350,12346"	1600	1546.7	1314.1	17085.9	53.3	0.000485835
60	0.08	0.3	0.3	0.839146	0.2	"60"	"12346,12353,12345,12352,12349,12350,12347,12351,12348,12354"	1600	1516.8	3283.1	15116.9	83.2	0.000487711
60	0.08	0.3	0.3	0.839146	0.3	"60"	"12349,12352,12350,12345,12348,12351,12346,12353,12347,12354"	1600	1473.4	8128.3	10271.7	126.6	0.000490723
60	0.08	0.3	0.3	0.839146	0.4	"60"	"12349,12346,12352,12345,12347,12348,12350,12351,12353,12354"	1600	1411.7	13231	5169	188.3	0.00049485
60	0.08	0.3	0.3	0.839146	0.5	"60"	"12346,12349,12352,12350,12348,12351,12347,12353,12345,12354"	1600	1341.5	16294.9	2105.1	258.5	0.000500057
60	0.08	0.3	0.3	0.903696	0.1	"60"	"12348,12353,12354,12347,12349,12352,12345,12350,12351,12346"	1600	1553.3	1134.5	17265.5	46.7	0.000365163
60	0.08	0.3	0.3	0.903696	0.2	"60"	"12352,12345,12347,12353,12348,12349,12354,12346,12350,12351"	1600	1520.8	2612.4	15787.6	79.2	0.00036705
60	0.08	0.3	0.3	0.903696	0.3	"60"	"12352,12349,12345,12346,12353,12350,12351,12348,12354,12347"	1600	1480.6	6101.1	12298.9	119.4	0.000370098
60	0.08	0.3	0.3	0.903696	0.4	"60"	"12349,12352,12346,12350,12345,12348,12353,12351,12347,12354"	1600	1423.7	10517.8	7882.2	176.3	0.000374279
60	0.08	0.3	0.3	0.903696	0.5	"60"	"12349,12346,12352,12350,12351,12345,12348,12347,12353,12354"	1600	1358.4	14148.5	4251.5	241.6	0.000379553
60	0.08	0.3	0.3	0.968246	0.1	"60"	"12347,12353,12352,12346,12350,12349,12351,12348,12354,12345"	1600	1554.5	969.5	17430.5	45.5	0.000279279
60	0.08	0.3	0.3	0.968246	0.2	"60"	"12353,12352,12345,12354,12347,12348,12346,12350,12351,12349"	1600	1523.1	2159	16241	76.9	0.000280986
60	0.08	0.3	0.3	0.968246	0.3	"60"	"12352,12349,12345,12353,12346,12350,12354,12347,12351,12348"	1600	1486.2	4523.8	13876.2	113.8	0.000283757
60	0.08	0.3	0.3	0.968246	0.4	"60"	"12349,12352,12346,12345,12353,12350,12351,12348,12347,12354"	1600	1436.9	7981.4	10418.6	163.1	0.000287565
60	0.08	0.3	0.3	0.968246	0.5	"60"	"12349,12346,12352,12350,12353,12348,12345,12351,12347,12354"	1600	1377.1	11551.1	6848.9	222.9	0.000292379
60	0.08	0.3	0.3	1.0328	0.1	"60"	"12352,12353,12350,12347,12346,12348,12345,12351,12354,12349"	1600	1558.6	837.2	17562.8	41.4	0.000216976
60	0.08	0.3	0.3	1.0328	0.2	"60"	"12353,12352,12347,12346,12350,12354,12351,12348,12345,12349"	1600	1525.4	1795.8	16604.2	74.6	0.000218455
60	0.08	0.3	0.3	1.0328	0.3	"60"	"12352,12349,12353,12348,12354,12346,12347,12351,12350,12345"	1600	1492	3439	14961	108	0.00022086
60	0.08	0.3	0.3	1.0328	0.4	"60"	"12349,12352,12353,12346,12345,12350,12347,12351,12354,12348"	1600	1447.9	6201.2	12198.8	152.1	0.000224175
60	0.08	0.3	0.3	1.0328	0.5	"60"	"12349,12346,12352,12345,12353,12348,12350,12347,12351,12354"	1600	1391.9	9390.8	9009.2	208.1	0.000228373
60	0.08	0.3	0.3	1.09735	0.1	"60"	"12349,12353,12350,12346,12352,12345,12348,12351,12347,12354"	1600	1563.5	730.4	17669.6	36.5	0.00017098
60	0.08	0.3	0.3	1.09735	0.2	"60"	"12352,12348,12347,12353,12346,12351,12354,12350,12345,12349"	1600	1530.2	1497.6	16902.4	69.8	0.000172235
60	0.08	0.3	0.3	1.09735	0.3	"60"	"12348,12352,12354,12347,12345,12353,12350,12346,12351,12349"	1600	1495.4	2685.8	15714.2	104.6	0.000174281
60	0.08	0.3	0.3	1.09735	0.4	"60"	"12352,12349,12353,12346,12348,12354,12347,12350,12351,12345"	1600	1454.3	4727.5	13672.5	145.7	0.000177104
60	0.08	0.3	0.3	1.09735	0.5	"60"	"12349,12352,12346,12345,12353,12348,12354,12350,12351,12347"	1600	1407.1	7423.8	10976.2	192.9	0.000180688
60	0.08	0.3	0.3	1.1619	0.1	"60"	"12352,12346,12353,12345,12348,12350,12347,12354,12351,12349"	1600	1562.8	654.3	17745.7	37.2	0.000136472
60	0.08	0.3	0.3	1.1619	0.2	"60"	"12352,12347,12348,12349,12351,12345,12350,12353,12346,12354"	1600	1532.8	1304.3	17095.7	67.2	0.000137528
60	0.08	0.3	0.3	1.1619	0.3	"60"	"12352,12346,12354,12348,12353,12351,12347,12349,12345,12350"	1600	1497.3	2244.9	16155.1	102.7	0.000139253
60	0.08	0.3	0.3	1.1619	0.4	"60"	"12352,12348,12346,12347,12349,12353,12354,12350,12351,12345"	1600	1459.6	3779.6	14620.4	140.4	0.000141636
60	0.08	0.3	0.3	1.1619	0.5	"60"	"12352,12349,12346,12353,12354,12348,12351,12350,12345,12347"	1600	1416.8	6025.6	12374.4	183.2	0.000144666
60	0.08	0.3	0.3	1.22644	0.1	"60"	"12346,12352,12353,12350,12351,12348,12345,12347,12349,12354"	1600	1564	588.3	17811.7	36	0.000110201
60	0.08	0.3	0.3	1.22644	0.2	"60"	"12352,12349,12353,12347,12350,12354,12345,12351,12346,12348"	1600	1535.7	1174.5	17225.5	64.3	0.000111088
60	0.08	0.3	0.3	1.22644	0.3	"60"	"12352,12353,12346,12351,12348,12347,12345,12349,12350,12354"	1600	1500.9	1944	16456	99.1	0.000112537
60	0.08	0.3	0.3	1.22644	0.4	"60"	"12352,12346,12354,12349,12351,12347,12345,12353,12348,12350"	1600	1465.2	3061.6	15338.4	134.8	0.000114542
60	0.08	0.3	0.3	1.22644	0.5	"60"	"12352,12349,12346,12348,12351,12353,12350,12354,12347,12345"	1600	1423.3	4786.4	13613.6	176.7	0.000117095
60	0.08	0.3	0.3	1.29099	0.1	"60"	"12352,12349,12348,12350,12351,12353,12354,12346,12347,12345"	1600	1566.9	525.3	17874.7	33.1	8.99e-05
60	0.08	0.3	0.3	1.29099	0.2	"60"	"12352,12353,12348,12351,12347,12350,12345,12354,12349,12346"	1600	1542.8	1021.6	17378.4	57.2	9.07e-05
60	0.08	0.3	0.3	1.29099	0.3	"60"	"12352,12349,12347,12351,12345,12353,12348,12350,12354,12346"	1600	1509.5	1671.1	16728.9	90.5	9.19e-05
60	0.08	0.3	0.3	1.29099	0.4	"60"	"12352,12349,12346,12345,12353,12351,12354,12347,12348,12350"	1600	1469.5	2621.1	15778.9	130.5	9.36e-05
60	0.08	0.3	0.3	1.29099	0.5	"60"	"12352,12346,12351,12349,12348,12354,12353,12347,12345,12350"	1600	1429	3939.6	14460.4	171	9.57e-05
60	0.08	0.3	0.4	0	0.1	"60"	"12352,12345,12353,12346,12351,12349,12347,12354,12348,12350"	1600	1558.3	18323.8	76.2	41.7	0.026333
60	0.08	0.3	0.4	0	0.2	"60"	"12354,12345,12353,12348,12350,12346,12352,12351,12347,12349"	1600	1515	18326.1	73.9	85	0.0229207
60	0.08	0.3	0.4	0	0.3	"60"	"12354,12345,12348,12346,12349,12352,12353,12350,12347,12351"	1600	1472	18331.1	68.9	128	0.0191184
60	0.08	0.3	0.4	0	0.4	"60"	"12345,12346,12353,12354,12352,12349,12350,12348,12351,12347"	1600	1425.2	18331.2	68.8	174.8	0.0157309
60	0.08	0.3	0.4	0	0.5	"60"	"12354,12345,12346,12353,12352,12350,12348,12349,12347,12351"	1600	1381.1	18333	67	218.9	0.0129652
60	0.08	0.3	0.4	0.0645497	0.1	"60"	"12345,12349,12347,12353,12350,12352,12351,12354,12348,12346"	1600	1556.3	18324.1	75.9	43.7	0.0265122
60	0.08	0.3	0.4	0.0645497	0.2	"60"	"12345,12349,12351,12348,12347,12350,12353,12352,12346,12354"	1600	1515.1	18322.3	77.7	84.9	0.0230775
60	0.08	0.3	0.4	0.0645497	0.3	"60"	"12345,12349,12351,12347,12353,12354,12350,12348,12352,12346"	1600	1473.3	18324	76	126.7	0.0192338
60	0.08	0.3	0.4	0.0645497	0.4	"60"	"12345,12353,12349,12346,12347,12348,12350,12351,12354,12352"	1600	1433	18326	74	167	0.0158042
60	0.08	0.3	0.4	0.0645497	0.5	"60"	"12345,12349,12346,12350,12353,12348,12351,12347,12354,12352"	1600	1392.4	18328.1	71.9	207.6	0.0130037
60	0.08	0.3	0.4	0.129099	0.1	"60"	"12345,12349,12347,12350,12351,12353,12352,12354,12348,12346"	1600	1556.2	18326.9	73.1	43.8	0.0258055
60	0.08	0.3	0.4	0.129099	0.2	"60"	"12349,12345,12348,12353,12351,12350,12352,12354,12347,12346"	1600	1512.9	18330.5	69.5	87.1	0.0225762
60	0.08	0.3	0.4	0.129099	0.3	"60"	"12345,12349,12351,12353,12347,12350,12354,12348,12352,12346"	1600	1470.3	18330.9	69.1	129.7	0.0189079
60	0.08	0.3	0.4	0.129099	0.4	"60"	"12345,12350,12353,12348,12347,12349,12351,12346,12354,12352"	1600	1431.1	18330.8	69.2	168.9	0.0155965
60	0.08	0.3	0.4	0.129099	0.5	"60"	"12345,12349,12353,12350,12346,12348,12347,12351,12354,12352"	1600	1389.1	18330.6	69.4	210.9	0.0128702
60	0.08	0.3	0.4	0.193649	0.1	"60"	"12345,12349,12347,12353,12351,12350,12352,12354,12348,12346"	1600	1555.3	18328	72	44.7	0.0232982
60	0.08	0.3	0.4	0.193649	0.2	"60"	"12349,12345,12353,12348,12351,12350,12347,12352,12354,12346"	1600	1512.5	18329.5	70.5	87.5	0.0207225
60	0.08	0.3	0.4	0.193649	0.3	"60"	"12345,12349,12353,12351,12347,12348,12350,12354,12352,12346"	1600	1471	18331	69	129	0.0176559
60	0.08	0.3	0.4	0.193649	0.4	"60"	"12345,12353,12349,12350,12348,12347,12351,12346,12354,12352"	1600	1430.7	18333.8	66.2	169.3	0.0147747
60	0.08	0.3	0.4	0.193649	0.5	"60"	"12345,12350,12349,12353,12346,12347,12348,12351,12354,12352"	1600	1384.6	18335.6	64.4	215.4	0.0123296
60	0.08	0.3	0.4	0.258199	0.1	"60"	"12345,12349,12347,12353,12351,12352,12350,12354,12346,12348"	1600	1554.7	18271.6	128.4	45.3	0.0189138
60	0.08	0.3	0.4	0.258199	0.2	"60"	"12349,12345,12353,12348,12351,12350,12352,12354,12346,12347"	1600	1512	18329.5	70.5	88	0.0172582
60	0.08	0.3	0.4	0.258199	0.3	"60"	"12345,12351,12349,12353,12347,12350,12348,12352,12354,12346"	1600	1470.4	18332.3	67.7	129.6	0.0151463
60	0.08	0.3	0.4	0.258199	0.4	"60"	"12345,12353,12349,12350,12348,12347,12346,12351,12354,12352"	1600	1429.3	18332.4	67.6	170.7	0.013025
60	0.08	0.3	0.4	0.258199	0.5	"60"	"12345,12350,12349,12353,12347,12346,12348,12351,12354,12352"	1600	1384.4	18334	66	215.6	0.0111211
60	0.08	0.3	0.4	0.322749	0.1	"60"	"12345,12349,12347,12352,12346,12350,12353,12354,12348,12351"	1600	1554.8	15609.5	2790.5	45.2	0.0140065
60	0.08	0.3	0.4	0.322749	0.2	"60"	"12349,12345,12348,12353,12351,12350,12354,12347,12346,12352"	1600	1510.5	18328.4	71.6	89.5	0.0131126
60	0.08	0.3	0.4	0.322749	0.3	"60"	"12345,12351,12353,12349,12347,12348,12350,12354,12352,12346"	1600	1469.5	18331.6	68.4	130.5	0.0118934
60	0.08	0.3	0.4	0.322749	0.4	"60"	"12345,12353,12349,12350,12348,12347,12346,12351,12354,12352"	1600	1428.9	18332.5	67.5	171.1	0.0105764
60	0.08	0.3	0.4	0.322749	0.5	"60"	"12345,12350,12349,12353,12346,12347,12348,12354,12351,12352"	1600	1383.4	18334.1	65.9	216.6	0.00931197
60	0.08	0.3	0.4	0.387298	0.1	"60"	"12350,12348,12351,12345,12352,12349,12353,12347,12354,12346"	1600	1557.8	9903.3	8496.7	42.2	0.00980413
60	0.08	0.3	0.4	0.387298	0.2	"60"	"12349,12345,12351,12353,12348,12354,12350,12346,12347,12352"	1600	1510.9	18194.4	205.6	89.1	0.00937034
60	0.08	0.3	0.4	0.387298	0.3	"60"	"12345,12351,12349,12353,12347,12350,12348,12352,12354,12346"	1600	1467.6	18330.4	69.6	132.4	0.00874602
60	0.08	0.3	0.4	0.387298	0.4	"60"	"12345,12353,12349,12350,12348,12347,12346,12351,12354,12352"	1600	1428.2	18333.4	66.6	171.8	0.00802783
60	0.08	0.3	0.4	0.387298	0.5	"60"	"12345,12350,12349,12353,12348,12347,12346,12354,12351,12352"	1600	1383.1	18334.8	65.2	216.9	0.00729303
60	0.08	0.3	0.4	0.451848	0.1	"60"	"12350,12351,12348,12345,12352,12349,12353,12347,12354,12346"	1600	1557	6663.4	11736.6	43	0.00669854
60	0.08	0.3	0.4	0.451848	0.2	"60"	"12349,12351,12345,12354,12348,12353,12352,12347,12346,12350"	1600	1513.4	16764.5	1635.5	86.6	0.00649938
60	0.08	0.3	0.4	0.451848	0.3	"60"	"12345,12353,12351,12349,12347,12350,12348,12352,12346,12354"	1600	1466.1	18315	85	133.9	0.00620111
60	0.08	0.3	0.4	0.451848	0.4	"60"	"12345,12353,12350,12349,12347,12348,12346,12351,12354,12352"	1600	1427.8	18333.7	66.3	172.2	0.00584077
60	0.08	0.3	0.4	0.451848	0.5	"60"	"12345,12350,12349,12353,12346,12348,12347,12351,12354,12352"	1600	1382.4	18334.8	65.2	217.6	0.00545227
60	0.08	0.3	0.4	0.516398	0.1	"60"	"12350,12348,12351,12352,12345,12353,12354,12349,12347,12346"	1600	1554.6	4526.5	13873.5	45.4	0.00456553
60	0.08	0.3	0.4	0.516398	0.2	"60"	"12349,12350,12352,12345,12347,12353,12348,12351,12354,12346"	1600	1519.3	13706.2	4693.8	80.7	0.00447658
60	0.08	0.3	0.4	0.516398	0.3	"60"	"12345,12353,12349,12351,12350,12348,12352,12347,12346,12354"	1600	1467	18171.4	228.6	133	0.00433947
60	0.08	0.3	0.4	0.516398	0.4	"60"	"12345,12353,12350,12349,12347,12348,12346,12351,12354,12352"	1600	1428.3	18329.2	70.8	171.7	0.00416772
60	0.08	0.3	0.4	0.516398	0.5	"60"	"12345,12349,12350,12353,12346,12348,12347,12351,12354,12352"	1600	1382.4	18336.7	63.3	217.6	0.00397494
60	0.08	0.3	0.4	0.580948	0.1	"60"	"12348,12354,12352,12345,12353,12351,12347,12349,12346,12350"	1600	1557.5	3324.4	15075.6	42.5	0.00314352
60	0.08	0.3	0.4	0.580948	0.2	"60"	"12349,12352,12348,12350,12345,12351,12347,12346,12353,12354"	1600	1522.6	9908.1	8491.9	77.4	0.0031046
60	0.08	0.3	0.4	0.580948	0.3	"60"	"12345,12351,12349,12352,12347,12348,12353,12350,12346,12354"	1600	1472.7	17234.9	1165.1	127.3	0.00304331
60	0.08	0.3	0.4	0.580948	0.4	"60"	"12345,12353,12350,12349,12348,12347,12351,12346,12354,12352"	1600	1428.5	18274.6	125.4	171.5	0.00296452
60	0.08	0.3	0.4	0.580948	0.5	"60"	"12349,12345,12350,12346,12353,12348,12351,12347,12354,12352"	1600	1382.9	18329.7	70.3	217.1	0.00287341
60	0.08	0.3	0.4	0.645497	0.1	"60"	"12350,12345,12354,12346,12351,12348,12349,12353,12347,12352"	1600	1556.8	2390.4	16009.6	43.2	0.00220048
60	0.08	0.3	0.4	0.645497	0.2	"60"	"12352,12348,12351,12345,12349,12350,12347,12353,12346,12354"	1600	1530.2	7160.2	11239.8	69.8	0.00218403
60	0.08	0.3	0.4	0.645497	0.3	"60"	"12352,12349,12345,12348,12347,12350,12353,12351,12346,12354"	1600	1481.6	15364.5	3035.5	118.4	0.00215769
60	0.08	0.3	0.4	0.645497	0.4	"60"	"12345,12350,12349,12348,12353,12351,12346,12347,12352,12354"	1600	1432.9	18063.2	336.8	167.1	0.00212319
60	0.08	0.3	0.4	0.645497	0.5	"60"	"12349,12345,12350,12346,12348,12353,12347,12351,12352,12354"	1600	1384.3	18300.2	99.8	215.7	0.00208246
60	0.08	0.3	0.4	0.710047	0.1	"60"	"12350,12346,12347,12353,12354,12349,12348,12345,12351,12352"	1600	1550.3	1891.2	16508.8	49.7	0.00157005
60	0.08	0.3	0.4	0.710047	0.2	"60"	"12352,12345,12353,12347,12351,12348,12349,12346,12350,12354"	1600	1528.8	5575.1	12824.9	71.2	0.00156367
60	0.08	0.3	0.4	0.710047	0.3	"60"	"12352,12349,12350,12348,12347,12345,12346,12353,12351,12354"	1600	1490.8	12889.2	5510.8	109.2	0.00155328
60	0.08	0.3	0.4	0.710047	0.4	"60"	"12349,12350,12348,12345,12347,12351,12353,12346,12352,12354"	1600	1437.6	17499.6	900.4	162.4	0.00153949
60	0.08	0.3	0.4	0.710047	0.5	"60"	"12349,12345,12348,12350,12353,12346,12347,12351,12352,12354"	1600	1386.3	18180.4	219.6	213.7	0.00152302
60	0.08	0.3	0.4	0.774597	0.1	"60"	"12352,12350,12353,12346,12348,12349,12347,12354,12351,12345"	1600	1560.6	1586.6	16813.4	39.4	0.00114234
60	0.08	0.3	0.4	0.774597	0.2	"60"	"12346,12345,12352,12353,12348,12347,12349,12351,12350,12354"	1600	1531.5	4246.2	14153.8	68.5	0.00114044
60	0.08	0.3	0.4	0.774597	0.3	"60"	"12352,12349,12348,12345,12351,12347,12354,12346,12350,12353"	1600	1495.7	10903.9	7496.1	104.3	0.00113725
60	0.08	0.3	0.4	0.774597	0.4	"60"	"12348,12349,12350,12347,12351,12352,12346,12353,12345,12354"	1600	1443.6	16086.4	2313.6	156.4	0.00113298
60	0.08	0.3	0.4	0.774597	0.5	"60"	"12349,12346,12348,12350,12353,12345,12347,12351,12352,12354"	1600	1391	17728.9	671.1	209	0.00112789
60	0.08	0.3	0.4	0.839146	0.1	"60"	"12350,12352,12353,12348,12346,12349,12351,12354,12345,12347"	1600	1556.5	1344	17056	43.5	0.000846993
60	0.08	0.3	0.4	0.839146	0.2	"60"	"12346,12350,12345,12353,12349,12351,12348,12352,12347,12354"	1600	1535.9	3363.6	15036.4	64.1	0.000847026
60	0.08	0.3	0.4	0.839146	0.3	"60"	"12352,12345,12349,12348,12347,12350,12353,12351,12354,12346"	1600	1502.1	8479	9921	97.9	0.000846998
60	0.08	0.3	0.4	0.839146	0.4	"60"	"12349,12352,12348,12345,12346,12350,12351,12347,12353,12354"	1600	1452.5	13790.7	4609.3	147.5	0.000846973
60	0.08	0.3	0.4	0.839146	0.5	"60"	"12349,12346,12350,12348,12347,12353,12351,12352,12345,12354"	1600	1400.7	16615	1785	199.3	0.000847024
60	0.08	0.3	0.4	0.903696	0.1	"60"	"12350,12353,12352,12346,12349,12347,12348,12345,12351,12354"	1600	1556.8	1127.2	17272.8	43.2	0.000639227
60	0.08	0.3	0.4	0.903696	0.2	"60"	"12353,12350,12346,12345,12348,12349,12351,12352,12347,12354"	1600	1534.7	2674.2	15725.8	65.3	0.000640041
60	0.08	0.3	0.4	0.903696	0.3	"60"	"12350,12352,12345,12349,12351,12353,12348,12346,12347,12354"	1600	1506	6591.5	11808.5	94	0.000641305
60	0.08	0.3	0.4	0.903696	0.4	"60"	"12349,12352,12345,12346,12350,12348,12347,12351,12353,12354"	1600	1465.1	11147.2	7252.8	134.9	0.000643034
60	0.08	0.3	0.4	0.903696	0.5	"60"	"12349,12346,12352,12348,12350,12347,12353,12345,12351,12354"	1600	1412.8	14744.5	3655.5	187.2	0.00064524
60	0.08	0.3	0.4	0.968246	0.1	"60"	"12349,12352,12345,12353,12347,12348,12354,12350,12351,12346"	1600	1561	967.5	17432.5	39	0.000490375
60	0.08	0.3	0.4	0.968246	0.2	"60"	"12352,12345,12346,12353,12350,12348,12347,12354,12351,12349"	1600	1541.8	2136.8	16263.2	58.2	0.000491442
60	0.08	0.3	0.4	0.968246	0.3	"60"	"12353,12350,12349,12352,12351,12345,12346,12354,12348,12347"	1600	1511.6	4972.7	13427.3	88.4	0.000493141
60	0.08	0.3	0.4	0.968246	0.4	"60"	"12349,12352,12350,12346,12345,12348,12351,12347,12353,12354"	1600	1472.9	8685.4	9714.6	127.1	0.000495466
60	0.08	0.3	0.4	0.968246	0.5	"60"	"12349,12346,12352,12350,12345,12353,12347,12348,12351,12354"	1600	1427.3	12310.9	6089.1	172.7	0.000498412
60	0.08	0.3	0.4	1.0328	0.1	"60"	"12347,12354,12345,12353,12352,12348,12351,12346,12350,12349"	1600	1566.7	805.3	17594.7	33.3	0.000381854
60	0.08	0.3	0.4	1.0328	0.2	"60"	"12352,12353,12345,12349,12348,12354,12347,12350,12346,12351"	1600	1540	1865.8	16534.2	60	0.000382942
60	0.08	0.3	0.4	1.0328	0.3	"60"	"12345,12352,12346,12349,12350,12353,12347,12354,12348,12351"	1600	1515.4	3718.6	14681.4	84.6	0.000384688
60	0.08	0.3	0.4	1.0328	0.4	"60"	"12349,12352,12345,12353,12348,12350,12351,12346,12347,12354"	1600	1480.4	6794.1	11605.9	119.6	0.000387084
60	0.08	0.3	0.4	1.0328	0.5	"60"	"12349,12352,12350,12346,12348,12345,12353,12351,12347,12354"	1600	1438.8	9997.2	8402.8	161.2	0.00039012
60	0.08	0.3	0.4	1.09735	0.1	"60"	"12353,12352,12346,12347,12345,12351,12354,12349,12350,12348"	1600	1568.8	731.2	17668.8	31.2	0.00030143
60	0.08	0.3	0.4	1.09735	0.2	"60"	"12353,12347,12354,12351,12348,12352,12345,12350,12346,12349"	1600	1544.4	1530.5	16869.5	55.6	0.000302442
60	0.08	0.3	0.4	1.09735	0.3	"60"	"12345,12352,12353,12349,12354,12347,12348,12346,12350,12351"	1600	1515	2859.4	15540.6	85	0.000304073
60	0.08	0.3	0.4	1.09735	0.4	"60"	"12349,12352,12345,12346,12353,12347,12350,12354,12351,12348"	1600	1486	4959.9	13440.1	114	0.000306317
60	0.08	0.3	0.4	1.09735	0.5	"60"	"12349,12352,12346,12345,12353,12350,12348,12351,12354,12347"	1600	1447.2	7829.2	10570.8	152.8	0.000309162
60	0.08	0.3	0.4	1.1619	0.1	"60"	"12353,12352,12351,12347,12350,12348,12346,12345,12354,12349"	1600	1568	655.6	17744.4	32	0.000240918
60	0.08	0.3	0.4	1.1619	0.2	"60"	"12353,12350,12352,12346,12347,12354,12351,12348,12345,12349"	1600	1545.1	1306.8	17093.2	54.9	0.000241819
60	0.08	0.3	0.4	1.1619	0.3	"60"	"12353,12352,12354,12349,12346,12348,12350,12351,12347,12345"	1600	1519	2270.2	16129.8	81	0.000243278
60	0.08	0.3	0.4	1.1619	0.4	"60"	"12352,12349,12345,12353,12346,12354,12347,12351,12348,12350"	1600	1489.5	3837.8	14562.2	110.5	0.000245287
60	0.08	0.3	0.4	1.1619	0.5	"60"	"12349,12352,12353,12345,12346,12350,12347,12354,12351,12348"	1600	1457.5	6076.4	12323.6	142.5	0.000247839
60	0.08	0.3	0.4	1.22644	0.1	"60"	"12346,12350,12352,12354,12349,12353,12347,12348,12345,12351"	1600	1571.4	578.2	17821.8	28.6	0.000194743
60	0.08	0.3	0.4	1.22644	0.2	"60"	"12348,12347,12352,12353,12350,12345,12354,12346,12351,12349"	1600	1547.5	1147.1	17252.9	52.5	0.00019553
60	0.08	0.3	0.4	1.22644	0.3	"60"	"12347,12346,12348,12353,12354,12352,12350,12345,12351,12349"	1600	1520.3	1915.5	16484.5	79.7	0.000196806
60	0.08	0.3	0.4	1.22644	0.4	"60"	"12353,12352,12348,12346,12349,12354,12350,12351,12347,12345"	1600	1494	3021.9	15378.1	106	0.000198566
60	0.08	0.3	0.4	1.22644	0.5	"60"	"12352,12349,12346,12353,12348,12345,12354,12347,12351,12350"	1600	1462.5	4745.5	13654.5	137.5	0.000200803
60	0.08	0.3	0.4	1.29099	0.1	"60"	"12347,12345,12349,12352,12351,12353,12346,12354,12348,12350"	1600	1571	530	17870	29	0.000159051
60	0.08	0.3	0.4	1.29099	0.2	"60"	"12349,12351,12353,12348,12350,12347,12346,12352,12345,12354"	1600	1548.1	1014.6	17385.4	51.9	0.00015973
60	0.08	0.3	0.4	1.29099	0.3	"60"	"12352,12348,12347,12353,12346,12351,12345,12350,12354,12349"	1600	1521.2	1633.9	16766.1	78.8	0.000160834
60	0.08	0.3	0.4	1.29099	0.4	"60"	"12352,12347,12346,12348,12353,12354,12345,12350,12349,12351"	1600	1497.1	2498.8	15901.2	102.9	0.000162359
60	0.08	0.3	0.4	1.29099	0.5	"60"	"12352,12349,12346,12348,12351,12353,12354,12347,12350,12345"	1600	1468.8	3754.2	14645.8	131.2	0.000164299
60	0.08	0.3	0.5	0	0.1	"60"	"12345,12352,12351,12346,12353,12347,12354,12349,12348,12350"	1600	1566.3	18323	77	33.7	0.0318207
60	0.08	0.3	0.5	0	0.2	"60"	"12346,12354,12345,12352,12348,12350,12353,12349,12347,12351"	1600	1532	18324.3	75.7	68	0.028253
60	0.08	0.3	0.5	0	0.3	"60"	"12354,12345,12352,12346,12348,12350,12349,12353,12351,12347"	1600	1497.7	18328.5	71.5	102.3	0.024124
60	0.08	0.3	0.5	0	0.4	"60"	"12354,12345,12348,12346,12352,12353,12349,12350,12351,12347"	1600	1462.5	18331.7	68.3	137.5	0.0202947
60	0.08	0.3	0.5	0	0.5	"60"	"12346,12345,12353,12354,12352,12350,12349,12351,12348,12347"	1600	1425.1	18332.3	67.7	174.9	0.0170464
60	0.08	0.3	0.5	0.0645497	0.1	"60"	"12345,12349,12350,12347,12353,12351,12352,12354,12348,12346"	1600	1563.6	18324.1	75.9	36.4	0.0320658
60	0.08	0.3	0.5	0.0645497	0.2	"60"	"12345,12349,12352,12351,12347,12354,12353,12350,12348,12346"	1600	1531.8	18321.9	78.1	68.2	0.0284761
60	0.08	0.3	0.5	0.0645497	0.3	"60"	"12349,12345,12351,12353,12347,12348,12352,12350,12354,12346"	1600	1498.1	18321.5	78.5	101.9	0.0243009
60	0.08	0.3	0.5	0.0645497	0.4	"60"	"12345,12349,12353,12350,12351,12347,12352,12354,12348,12346"	1600	1465	18325.8	74.2	135	0.020419
60	0.08	0.3	0.5	0.0645497	0.5	"60"	"12345,12349,12353,12347,12350,12348,12346,12351,12354,12352"	1600	1433	18326.7	73.3	167	0.0171235
60	0.08	0.3	0.5	0.129099	0.1	"60"	"12345,12349,12347,12350,12353,12351,12352,12354,12346,12348"	1600	1564	18326.7	73.3	36	0.0313406
60	0.08	0.3	0.5	0.129099	0.2	"60"	"12345,12349,12352,12351,12353,12354,12347,12348,12350,12346"	1600	1530.4	18329.5	70.5	69.6	0.0279448
60	0.08	0.3	0.5	0.129099	0.3	"60"	"12349,12345,12351,12353,12348,12350,12347,12354,12352,12346"	1600	1496.2	18329.2	70.8	103.8	0.0239421
60	0.08	0.3	0.5	0.129099	0.4	"60"	"12345,12349,12353,12347,12350,12351,12354,12348,12352,12346"	1600	1462.7	18328.5	71.5	137.3	0.0201817
60	0.08	0.3	0.5	0.129099	0.5	"60"	"12345,12350,12353,12349,12347,12348,12351,12346,12354,12352"	1600	1430.1	18329.1	70.9	169.9	0.0169657
60	0.08	0.3	0.5	0.193649	0.1	"60"	"12345,12349,12347,12353,12350,12351,12352,12354,12346,12348"	1600	1563.7	18327.8	72.2	36.3	0.028721
60	0.08	0.3	0.5	0.193649	0.2	"60"	"12345,12349,12352,12351,12353,12347,12354,12350,12348,12346"	1600	1529.6	18329	71	70.4	0.025953
60	0.08	0.3	0.5	0.193649	0.3	"60"	"12345,12351,12349,12353,12350,12348,12347,12352,12354,12346"	1600	1495.7	18330.1	69.9	104.3	0.0225503
60	0.08	0.3	0.5	0.193649	0.4	"60"	"12345,12353,12351,12347,12350,12349,12354,12348,12346,12352"	1600	1462.7	18332.9	67.1	137.3	0.0192366
60	0.08	0.3	0.5	0.193649	0.5	"60"	"12345,12353,12349,12348,12347,12350,12351,12346,12354,12352"	1600	1430.4	18333.5	66.5	169.6	0.0163243
60	0.08	0.3	0.5	0.258199	0.1	"60"	"12345,12349,12353,12350,12347,12351,12354,12352,12348,12346"	1600	1562.2	18269.1	130.9	37.8	0.0239693
60	0.08	0.3	0.5	0.258199	0.2	"60"	"12345,12349,12352,12353,12351,12354,12347,12350,12348,12346"	1600	1529.9	18328.3	71.7	70.1	0.0221172
60	0.08	0.3	0.5	0.258199	0.3	"60"	"12351,12349,12345,12353,12350,12348,12352,12347,12354,12346"	1600	1495.9	18331.1	68.9	104.1	0.0196948
60	0.08	0.3	0.5	0.258199	0.4	"60"	"12345,12353,12351,12347,12349,12350,12354,12348,12346,12352"	1600	1462.4	18331.3	68.7	137.6	0.017189
60	0.08	0.3	0.5	0.258199	0.5	"60"	"12345,12353,12349,12350,12348,12346,12347,12351,12354,12352"	1600	1429.8	18332.7	67.3	170.2	0.0148725
60	0.08	0.3	0.5	0.322749	0.1	"60"	"12345,12347,12349,12353,12350,12351,12352,12354,12346,12348"	1600	1564.1	15638.2	2761.8	35.9	0.0183782
60	0.08	0.3	0.5	0.322749	0.2	"60"	"12345,12349,12352,12351,12354,12347,12353,12348,12350,12346"	1600	1529.6	18327.9	72.1	70.4	0.017324
60	0.08	0.3	0.5	0.322749	0.3	"60"	"12351,12345,12349,12353,12348,12350,12354,12352,12347,12346"	1600	1495	18329.8	70.2	105	0.0158593
60	0.08	0.3	0.5	0.322749	0.4	"60"	"12345,12353,12351,12349,12350,12347,12354,12346,12348,12352"	1600	1461.1	18331.7	68.3	138.9	0.0142412
60	0.08	0.3	0.5	0.322749	0.5	"60"	"12345,12353,12349,12350,12348,12347,12346,12351,12354,12352"	1600	1429	18332.3	67.7	171	0.0126505
60	0.08	0.3	0.5	0.387298	0.1	"60"	"12350,12351,12348,12345,12349,12352,12353,12354,12347,12346"	1600	1565.6	9906.6	8493.4	34.4	0.0133229
60	0.08	0.3	0.5	0.387298	0.2	"60"	"12345,12349,12352,12348,12354,12351,12347,12353,12350,12346"	1600	1528.6	18201.5	198.5	71.4	0.01278
60	0.08	0.3	0.5	0.387298	0.3	"60"	"12345,12351,12349,12353,12348,12350,12354,12352,12347,12346"	1600	1494.3	18328.9	71.1	105.7	0.0119885
60	0.08	0.3	0.5	0.387298	0.4	"60"	"12345,12351,12353,12347,12349,12350,12354,12348,12346,12352"	1600	1459.4	18332	68	140.6	0.0110625
60	0.08	0.3	0.5	0.387298	0.5	"60"	"12345,12353,12349,12350,12348,12347,12346,12351,12354,12352"	1600	1428.7	18333.4	66.6	171.3	0.0100979
60	0.08	0.3	0.5	0.451848	0.1	"60"	"12350,12348,12351,12345,12353,12352,12347,12349,12354,12346"	1600	1564.4	6643.9	11756.1	35.6	0.00938923
60	0.08	0.3	0.5	0.451848	0.2	"60"	"12345,12349,12347,12352,12351,12346,12348,12354,12353,12350"	1600	1529	16816.6	1583.4	71	0.00912394
60	0.08	0.3	0.5	0.451848	0.3	"60"	"12345,12351,12349,12348,12353,12350,12354,12352,12347,12346"	1600	1493.7	18313.2	86.8	106.3	0.00872295
60	0.08	0.3	0.5	0.451848	0.4	"60"	"12345,12351,12353,12347,12349,12350,12348,12354,12346,12352"	1600	1458.8	18332.5	67.5	141.2	0.00823248
60	0.08	0.3	0.5	0.451848	0.5	"60"	"12345,12353,12349,12350,12348,12347,12346,12351,12354,12352"	1600	1428.2	18333.6	66.4	171.8	0.00769633
60	0.08	0.3	0.5	0.516398	0.1	"60"	"12350,12349,12352,12345,12351,12348,12347,12353,12346,12354"	1600	1564.1	4486.3	13913.7	35.9	0.00656374
60	0.08	0.3	0.5	0.516398	0.2	"60"	"12349,12350,12352,12345,12347,12348,12353,12351,12354,12346"	1600	1532.5	13624.8	4775.2	67.5	0.00643706
60	0.08	0.3	0.5	0.516398	0.3	"60"	"12351,12349,12345,12353,12348,12352,12350,12354,12347,12346"	1600	1494.3	18131.6	268.4	105.7	0.00624052
60	0.08	0.3	0.5	0.516398	0.4	"60"	"12345,12353,12351,12347,12350,12349,12354,12348,12352,12346"	1600	1459.1	18329.4	70.6	140.9	0.00599199
60	0.08	0.3	0.5	0.516398	0.5	"60"	"12345,12353,12347,12349,12348,12350,12346,12351,12354,12352"	1600	1428.7	18334.4	65.6	171.3	0.00570998
60	0.08	0.3	0.5	0.580948	0.1	"60"	"12350,12352,12348,12353,12351,12354,12349,12347,12345,12346"	1600	1562.4	3312.1	15087.9	37.6	0.00460968
60	0.08	0.3	0.5	0.580948	0.2	"60"	"12350,12352,12348,12349,12345,12351,12347,12346,12353,12354"	1600	1536	9910.9	8489.1	64	0.00454976
60	0.08	0.3	0.5	0.580948	0.3	"60"	"12349,12351,12345,12347,12348,12352,12350,12353,12354,12346"	1600	1497.3	17248.1	1151.9	102.7	0.00445501
60	0.08	0.3	0.5	0.580948	0.4	"60"	"12345,12353,12351,12350,12347,12349,12348,12352,12354,12346"	1600	1459.9	18283	117	140.1	0.00433224
60	0.08	0.3	0.5	0.580948	0.5	"60"	"12345,12353,12349,12350,12347,12348,12351,12346,12354,12352"	1600	1429.1	18328.8	71.2	170.9	0.00418897
60	0.08	0.3	0.5	0.645497	0.1	"60"	"12351,12353,12347,12348,12354,12349,12352,12345,12350,12346"	1600	1566.2	2421.6	15978.4	33.8	0.00327569
60	0.08	0.3	0.5	0.645497	0.2	"60"	"12352,12345,12348,12351,12350,12349,12347,12346,12353,12354"	1600	1541.7	7231.1	11168.9	58.3	0.00324761
60	0.08	0.3	0.5	0.645497	0.3	"60"	"12349,12352,12351,12347,12345,12348,12350,12353,12346,12354"	1600	1503.6	15556.5	2843.5	96.4	0.00320252
60	0.08	0.3	0.5	0.645497	0.4	"60"	"12345,12350,12349,12348,12353,12351,12352,12347,12354,12346"	1600	1462.6	18089.3	310.7	137.4	0.00314305
60	0.08	0.3	0.5	0.645497	0.5	"60"	"12345,12350,12353,12349,12348,12347,12351,12346,12354,12352"	1600	1429.2	18302.1	97.9	170.8	0.0030722
60	0.08	0.3	0.5	0.710047	0.1	"60"	"12345,12346,12351,12347,12354,12349,12350,12353,12348,12352"	1600	1563.2	1948.6	16451.4	36.8	0.00236373
60	0.08	0.3	0.5	0.710047	0.2	"60"	"12352,12353,12348,12351,12345,12354,12349,12347,12350,12346"	1600	1542.7	5497.4	12902.6	57.3	0.00235083
60	0.08	0.3	0.5	0.710047	0.3	"60"	"12352,12349,12350,12348,12345,12347,12351,12353,12346,12354"	1600	1511	12976.5	5423.5	89	0.00232985
60	0.08	0.3	0.5	0.710047	0.4	"60"	"12345,12349,12348,12350,12351,12352,12347,12353,12346,12354"	1600	1466.1	17591.7	808.3	133.9	0.00230182
60	0.08	0.3	0.5	0.710047	0.5	"60"	"12345,12350,12348,12349,12353,12351,12347,12346,12354,12352"	1600	1431.2	18212.6	187.4	168.8	0.00226792
60	0.08	0.3	0.5	0.774597	0.1	"60"	"12346,12353,12351,12350,12349,12345,12347,12348,12354,12352"	1600	1561.5	1654.8	16745.2	38.5	0.00173435
60	0.08	0.3	0.5	0.774597	0.2	"60"	"12352,12346,12353,12345,12354,12351,12348,12349,12347,12350"	1600	1542.8	4229.1	14170.9	57.2	0.00172874
60	0.08	0.3	0.5	0.774597	0.3	"60"	"12352,12349,12350,12351,12348,12345,12347,12353,12354,12346"	1600	1516.6	11093	7307	83.4	0.00171948
60	0.08	0.3	0.5	0.774597	0.4	"60"	"12349,12348,12350,12352,12351,12353,12347,12345,12346,12354"	1600	1472.7	16405.3	1994.7	127.3	0.00170697
60	0.08	0.3	0.5	0.774597	0.5	"60"	"12349,12350,12345,12353,12348,12347,12346,12351,12352,12354"	1600	1435.4	17835.1	564.9	164.6	0.00169168
60	0.08	0.3	0.5	0.839146	0.1	"60"	"12346,12349,12353,12352,12350,12345,12354,12347,12351,12348"	1600	1564.4	1337.3	17062.7	35.6	0.00129406
60	0.08	0.3	0.5	0.839146	0.2	"60"	"12346,12351,12350,12345,12347,12352,12353,12348,12349,12354"	1600	1542.6	3401.9	14998.1	57.4	0.00129194
60	0.08	0.3	0.5	0.839146	0.3	"60"	"12352,12349,12348,12345,12354,12351,12347,12353,12346,12350"	1600	1519.9	8744.6	9655.4	80.1	0.00128836
60	0.08	0.3	0.5	0.839146	0.4	"60"	"12349,12352,12353,12348,12347,12350,12346,12351,12345,12354"	1600	1481.8	14039.3	4360.7	118.2	0.00128348
60	0.08	0.3	0.5	0.839146	0.5	"60"	"12349,12348,12347,12350,12346,12353,12351,12352,12354,12345"	1600	1441.8	16769.7	1630.3	158.2	0.00127747
60	0.08	0.3	0.5	0.903696	0.1	"60"	"12350,12346,12354,12352,12348,12353,12349,12347,12345,12351"	1600	1561.2	1117	17283	38.8	0.000981256
60	0.08	0.3	0.5	0.903696	0.2	"60"	"12350,12346,12353,12351,12347,12349,12345,12348,12352,12354"	1600	1548.6	2621.8	15778.2	51.4	0.00098079
60	0.08	0.3	0.5	0.903696	0.3	"60"	"12352,12345,12349,12351,12348,12350,12353,12347,12346,12354"	1600	1523.3	6898.1	11501.9	76.7	0.000979933
60	0.08	0.3	0.5	0.903696	0.4	"60"	"12349,12352,12345,12348,12347,12346,12351,12354,12350,12353"	1600	1487	11573.6	6826.4	113	0.000978742
60	0.08	0.3	0.5	0.903696	0.5	"60"	"12349,12348,12352,12346,12347,12350,12353,12351,12345,12354"	1600	1448.5	15114.6	3285.4	151.5	0.000977287
60	0.08	0.3	0.5	0.968246	0.1	"60"	"12353,12349,12352,12350,12347,12346,12354,12345,12348,12351"	1600	1570.7	964.5	17435.5	29.3	0.000755453
60	0.08	0.3	0.5	0.968246	0.2	"60"	"12349,12346,12350,12353,12352,12345,12348,12351,12354,12347"	1600	1548.9	2277.5	16122.5	51.1	0.000755745
60	0.08	0.3	0.5	0.968246	0.3	"60"	"12350,12353,12345,12352,12348,12349,12351,12347,12346,12354"	1600	1527.7	5203.8	13196.2	72.3	0.000756148
60	0.08	0.3	0.5	0.968246	0.4	"60"	"12349,12352,12345,12350,12348,12346,12354,12351,12353,12347"	1600	1494.9	9151.1	9248.9	105.1	0.000756682
60	0.08	0.3	0.5	0.968246	0.5	"60"	"12349,12352,12345,12346,12348,12350,12347,12353,12351,12354"	1600	1459.3	12859.8	5540.2	140.7	0.000757369
60	0.08	0.3	0.5	1.0328	0.1	"60"	"12352,12345,12353,12347,12351,12348,12350,12354,12346,12349"	1600	1573.7	830.1	17569.9	26.3	0.000589875
60	0.08	0.3	0.5	1.0328	0.2	"60"	"12352,12353,12350,12347,12345,12346,12349,12351,12348,12354"	1600	1551.1	1889	16511	48.9	0.000590482
60	0.08	0.3	0.5	1.0328	0.3	"60"	"12350,12353,12351,12349,12352,12345,12346,12348,12354,12347"	1600	1529.1	3984.2	14415.8	70.9	0.000591421
60	0.08	0.3	0.5	1.0328	0.4	"60"	"12349,12350,12352,12353,12345,12348,12351,12346,12347,12354"	1600	1500.1	7252	11148	99.9	0.000592696
60	0.08	0.3	0.5	1.0328	0.5	"60"	"12349,12352,12345,12346,12348,12350,12351,12347,12353,12354"	1600	1466.4	10562.9	7837.1	133.6	0.000594311
60	0.08	0.3	0.5	1.09735	0.1	"60"	"12347,12345,12352,12354,12346,12348,12349,12353,12351,12350"	1600	1573.6	735.8	17664.2	26.4	0.000466617
60	0.08	0.3	0.5	1.09735	0.2	"60"	"12352,12345,12349,12353,12347,12348,12346,12354,12351,12350"	1600	1550.6	1552.4	16847.6	49.4	0.000467325
60	0.08	0.3	0.5	1.09735	0.3	"60"	"12345,12349,12353,12352,12350,12347,12346,12348,12354,12351"	1600	1532.5	3115.6	15284.4	67.5	0.000468443
60	0.08	0.3	0.5	1.09735	0.4	"60"	"12352,12349,12353,12350,12345,12351,12348,12346,12347,12354"	1600	1505	5537	12863	95	0.000469971
60	0.08	0.3	0.5	1.09735	0.5	"60"	"12349,12352,12350,12346,12348,12351,12345,12353,12347,12354"	1600	1475	8434.8	9965.2	125	0.000471905
60	0.08	0.3	0.5	1.1619	0.1	"60"	"12349,12347,12353,12352,12354,12345,12350,12351"	1600	1567.25	639	17761	32.75	0.000359692
60	0.08	0.3	0.5	1.1619	0.2	"60"	"12352,12347,12353,12354,12345,12350,12351,12349"	1600	1550.88	1310.25	17089.8	49.125	0.000360344
60	0.08	0.3	0.5	1.1619	0.3	"60"	"12352,12345,12349,12353,12347,12354,12350,12351"	1600	1530.12	2393.25	16006.8	69.875	0.000361433
60	0.08	0.3	0.5	1.1619	0.4	"60"	"12345,12352,12349,12350,12353,12347,12351,12354"	1600	1508.12	4081.38	14318.6	91.875	0.000362955
60	0.08	0.3	0.5	1.1619	0.5	"60"	"12349,12352,12345,12353,12350,12351,12347,12354"	1600	1480.75	6337.75	12062.2	119.25	0.000364906
60	0.08	0.3	0.5	1.22644	0.1	"60"	"12353,12352,12345,12347,12346,12351,12348,12350,12349,12354"	1600	1575.2	596.7	17803.3	24.8	0.00030234
60	0.08	0.3	0.5	1.22644	0.2	"60"	"12353,12347,12346,12352,12351,12350,12348,12345,12354,12349"	1600	1556.2	1154.2	17245.8	43.8	0.000302999
60	0.08	0.3	0.5	1.22644	0.3	"60"	"12353,12352,12354,12347,12349,12345,12346,12348,12351,12350"	1600	1532.2	1967.9	16432.1	67.8	0.000304056
60	0.08	0.3	0.5	1.22644	0.4	"60"	"12345,12352,12353,12349,12347,12348,12346,12354,12350,12351"	1600	1512	3202.1	15197.9	88	0.000305508
60	0.08	0.3	0.5	1.22644	0.5	"60"	"12349,12352,12345,12346,12353,12350,12347,12354,12351,12348"	1600	1487.8	4950	13450	112.2	0.000307351
60	0.08	0.3	0.5	1.29099	0.1	"60"	"12353,12352,12350,12347,12351,12346,12348,12349,12345,12354"	1600	1573.9	535.2	17864.8	26.1	0.000247176
60	0.08	0.3	0.5	1.29099	0.2	"60"	"12352,12350,12353,12346,12347,12351,12348,12354,12345,12349"	1600	1554.9	1026.7	17373.3	45.1	0.000247771
60	0.08	0.3	0.5	1.29099	0.3	"60"	"12353,12350,12347,12352,12354,12346,12348,12345,12351,12349"	1600	1535.1	1645.4	16754.6	64.9	0.000248728
60	0.08	0.3	0.5	1.29099	0.4	"60"	"12353,12352,12349,12354,12348,12347,12346,12350,12345,12351"	1600	1514	2590.2	15809.8	86	0.000250045
60	0.08	0.3	0.5	1.29099	0.5	"60"	"12352,12349,12345,12353,12346,12347,12354,12351,12348,12350"	1600	1489.8	3904.4	14495.6	110.2	0.000251719
60	0.08	0.5	0.1	0	0.1	"60"	"12346,12350,12345,12348,12351,12347,12349,12354,12353,12352"	1600	1439.7	18329.5	70.5	160.3	0.00415565
60	0.08	0.5	0.1	0	0.2	"60"	"12350,12345,12346,12354,12351,12348,12353,12347,12352,12349"	1600	1276.5	18337.5	62.5	323.5	0.00337805
60	0.08	0.5	0.1	0	0.3	"60"	"12350,12345,12353,12348,12346,12354,12351,12349,12352,12347"	1600	1111.3	18343	57	488.7	0.0027063
60	0.08	0.5	0.1	0	0.4	"60"	"12350,12354,12348,12345,12353,12351,12346,12349,12352,12347"	1600	944.3	18351.4	48.6	655.7	0.00223184
60	0.08	0.5	0.1	0	0.5	"60"	"12350,12348,12354,12345,12351,12352,12349,12346,12353,12347"	1600	792.8	18359.8	40.2	807.2	0.00191163
60	0.08	0.5	0.1	0.0645497	0.1	"60"	"12348,12353,12350,12352,12345,12351,12346,12347,12349,12354"	1600	1429.6	18328.9	71.1	170.4	0.00416195
60	0.08	0.5	0.1	0.0645497	0.2	"60"	"12349,12353,12347,12348,12350,12352,12345,12351,12346,12354"	1600	1253.8	18333.3	66.7	346.2	0.00340309
60	0.08	0.5	0.1	0.0645497	0.3	"60"	"12353,12347,12349,12352,12348,12346,12345,12350,12351,12354"	1600	1087.3	18341.6	58.4	512.7	0.00273968
60	0.08	0.5	0.1	0.0645497	0.4	"60"	"12347,12346,12352,12349,12353,12350,12348,12345,12351,12354"	1600	929.2	18350.1	49.9	670.8	0.0022666
60	0.08	0.5	0.1	0.0645497	0.5	"60"	"12347,12349,12353,12346,12352,12351,12348,12350,12345,12354"	1600	787.5	18356.9	43.1	812.5	0.00194465
60	0.08	0.5	0.1	0.129099	0.1	"60"	"12353,12348,12350,12352,12351,12347,12345,12349,12346,12354"	1600	1431.2	18329.8	70.2	168.8	0.00382672
60	0.08	0.5	0.1	0.129099	0.2	"60"	"12347,12349,12348,12353,12350,12352,12351,12345,12346,12354"	1600	1251.2	18338.4	61.6	348.8	0.00319963
60	0.08	0.5	0.1	0.129099	0.3	"60"	"12347,12353,12352,12348,12349,12350,12345,12346,12354,12351"	1600	1081	18346.2	53.8	519	0.00262358
60	0.08	0.5	0.1	0.129099	0.4	"60"	"12347,12349,12352,12346,12345,12353,12348,12350,12354,12351"	1600	917.2	18355.2	44.8	682.8	0.0021984
60	0.08	0.5	0.1	0.129099	0.5	"60"	"12347,12349,12353,12348,12346,12352,12350,12351,12345,12354"	1600	768.3	18361.2	38.8	831.7	0.00190244
60	0.08	0.5	0.1	0.193649	0.1	"60"	"12348,12353,12350,12351,12352,12349,12345,12346,12354,12347"	1600	1424.8	18328.4	71.6	175.2	0.00289058
60	0.08	0.5	0.1	0.193649	0.2	"60"	"12349,12348,12347,12353,12350,12352,12345,12351,12346,12354"	1600	1247.1	18339.2	60.8	352.9	0.00256569
60	0.08	0.5	0.1	0.193649	0.3	"60"	"12347,12353,12349,12352,12348,12350,12345,12346,12354,12351"	1600	1078.4	18347.8	52.2	521.6	0.00222595
60	0.08	0.5	0.1	0.193649	0.4	"60"	"12347,12349,12353,12352,12348,12346,12345,12350,12354,12351"	1600	917.9	18355.3	44.7	682.1	0.00194759
60	0.08	0.5	0.1	0.193649	0.5	"60"	"12347,12349,12352,12353,12346,12348,12351,12350,12345,12354"	1600	776.3	18361.6	38.4	823.7	0.00173866
60	0.08	0.5	0.1	0.258199	0.1	"60"	"12351,12353,12348,12350,12346,12352,12349,12354,12345,12347"	1600	1427.6	16630.3	1769.7	172.4	0.00180059
60	0.08	0.5	0.1	0.258199	0.2	"60"	"12349,12348,12347,12353,12350,12352,12351,12345,12346,12354"	1600	1241.9	18338.2	61.8	358.1	0.00171191
60	0.08	0.5	0.1	0.258199	0.3	"60"	"12347,12349,12348,12353,12352,12350,12346,12345,12354,12351"	1600	1072.4	18348.1	51.9	527.6	0.0016043
60	0.08	0.5	0.1	0.258199	0.4	"60"	"12347,12349,12352,12348,12353,12346,12350,12345,12354,12351"	1600	915.1	18356	44	684.9	0.00150289
60	0.08	0.5	0.1	0.258199	0.5	"60"	"12347,12349,12352,12353,12346,12348,12351,12350,12345,12354"	1600	774.7	18362.5	37.5	825.3	0.00141745
60	0.08	0.5	0.1	0.322749	0.1	"60"	"12348,12346,12351,12352,12353,12349,12350,12345,12354,12347"	1600	1439.6	10630.6	7769.4	160.4	0.00102567
60	0.08	0.5	0.1	0.322749	0.2	"60"	"12349,12353,12350,12352,12348,12347,12351,12345,12346,12354"	1600	1241.4	18231.1	168.9	358.6	0.00102612
60	0.08	0.5	0.1	0.322749	0.3	"60"	"12347,12349,12353,12348,12352,12350,12346,12345,12354,12351"	1600	1067.4	18343.6	56.4	532.6	0.00102684
60	0.08	0.5	0.1	0.322749	0.4	"60"	"12347,12349,12352,12348,12353,12346,12350,12345,12354,12351"	1600	911.3	18355.5	44.5	688.7	0.00102828
60	0.08	0.5	0.1	0.322749	0.5	"60"	"12347,12349,12346,12353,12352,12348,12350,12351,12345,12354"	1600	771.2	18361.8	38.2	828.8	0.00103032
60	0.08	0.5	0.1	0.387298	0.1	"60"	"12348,12350,12349,12346,12351,12354,12352,12347,12353,12345"	1600	1440.7	6658.1	11741.9	159.3	0.000580957
60	0.08	0.5	0.1	0.387298	0.2	"60"	"12350,12352,12351,12353,12346,12349,12354,12348,12345,12347"	1600	1267.6	15818.7	2581.3	332.4	0.000599646
60	0.08	0.5	0.1	0.387298	0.3	"60"	"12353,12349,12352,12346,12350,12348,12347,12345,12354,12351"	1600	1071.5	18308.6	91.4	528.5	0.000627158
60	0.08	0.5	0.1	0.387298	0.4	"60"	"12347,12349,12352,12346,12348,12353,12350,12345,12354,12351"	1600	911.1	18350.6	49.4	688.9	0.000660104
60	0.08	0.5	0.1	0.387298	0.5	"60"	"12347,12349,12346,12353,12352,12348,12350,12351,12345,12354"	1600	769.3	18361	39	830.7	0.000695336
60	0.08	0.5	0.1	0.451848	0.1	"60"	"12346,12350,12351,12352,12349,12353,12345,12354,12347,12348"	1600	1446.4	4357.6	14042.4	153.6	0.00034011
60	0.08	0.5	0.1	0.451848	0.2	"60"	"12346,12351,12350,12352,12353,12354,12348,12345,12349,12347"	1600	1297.2	12707.5	5692.5	302.8	0.000357405
60	0.08	0.5	0.1	0.451848	0.3	"60"	"12349,12352,12346,12353,12350,12351,12348,12345,12354,12347"	1600	1089.8	17756.8	643.2	510.2	0.000384012
60	0.08	0.5	0.1	0.451848	0.4	"60"	"12349,12346,12352,12347,12353,12350,12348,12345,12351,12354"	1600	915.4	18325.3	74.7	684.6	0.000417617
60	0.08	0.5	0.1	0.451848	0.5	"60"	"12347,12349,12346,12353,12351,12352,12350,12348,12345,12354"	1600	769.5	18357.7	42.3	830.5	0.000455765
60	0.08	0.5	0.1	0.516398	0.1	"60"	"12350,12349,12346,12352,12351,12348,12353,12345,12354,12347"	1600	1453.9	2945.1	15454.9	146.1	0.000208142
60	0.08	0.5	0.1	0.516398	0.2	"60"	"12346,12351,12352,12350,12349,12345,12353,12347,12348,12354"	1600	1329.3	9131.7	9268.3	270.7	0.000220981
60	0.08	0.5	0.1	0.516398	0.3	"60"	"12346,12352,12350,12353,12351,12345,12349,12348,12354,12347"	1600	1127.2	16070	2330	472.8	0.000241264
60	0.08	0.5	0.1	0.516398	0.4	"60"	"12349,12346,12352,12353,12350,12348,12345,12351,12354,12347"	1600	929.9	18134.8	265.2	670.1	0.000267787
60	0.08	0.5	0.1	0.516398	0.5	"60"	"12347,12349,12346,12353,12351,12352,12350,12348,12345,12354"	1600	773.5	18348.4	51.6	826.5	0.000299148
60	0.08	0.5	0.1	0.580948	0.1	"60"	"12349,12351,12346,12352,12347,12350,12353,12345,12348,12354"	1600	1470.9	2323.5	16076.5	129.1	0.000133112
60	0.08	0.5	0.1	0.580948	0.2	"60"	"12346,12349,12352,12350,12351,12345,12353,12354,12348,12347"	1600	1354.9	6585.6	11814.4	245.1	0.000142173
60	0.08	0.5	0.1	0.580948	0.3	"60"	"12346,12350,12351,12352,12345,12353,12349,12348,12354,12347"	1600	1165.8	13989.7	4410.3	434.2	0.000156719
60	0.08	0.5	0.1	0.580948	0.4	"60"	"12346,12349,12352,12345,12350,12351,12353,12348,12354,12347"	1600	952.1	17688.7	711.3	647.9	0.000176159
60	0.08	0.5	0.1	0.580948	0.5	"60"	"12349,12346,12351,12352,12353,12347,12345,12348,12350,12354"	1600	781.9	18293.2	106.8	818.1	0.000199763
60	0.08	0.5	0.1	0.645497	0.1	"60"	"12349,12345,12346,12352,12351,12350,12354,12348,12353,12347"	1600	1483.4	1751.8	16648.2	116.6	8.86e-05
60	0.08	0.5	0.1	0.645497	0.2	"60"	"12350,12346,12351,12352,12345,12349,12353,12348,12354,12347"	1600	1378.5	4604.7	13795.3	221.5	9.5e-05
60	0.08	0.5	0.1	0.645497	0.3	"60"	"12346,12350,12352,12345,12351,12353,12348,12349,12354,12347"	1600	1210.2	10886.5	7513.5	389.8	0.000105289
60	0.08	0.5	0.1	0.645497	0.4	"60"	"12346,12350,12345,12351,12352,12349,12353,12348,12354,12347"	1600	992.2	16483	1917	607.8	0.00011929
60	0.08	0.5	0.1	0.645497	0.5	"60"	"12346,12349,12351,12350,12345,12352,12353,12348,12354,12347"	1600	805.7	18037.2	362.8	794.3	0.000136586
60	0.08	0.5	0.1	0.710047	0.1	"60"	"12354,12346,12349,12351,12350,12348,12353,12352,12345,12347"	1600	1492.5	1408.2	16991.8	107.5	6.1e-05
60	0.08	0.5	0.1	0.710047	0.2	"60"	"12351,12346,12352,12350,12349,12345,12354,12348,12353,12347"	1600	1405.4	3441.9	14958.1	194.6	6.56e-05
60	0.08	0.5	0.1	0.710047	0.3	"60"	"12346,12350,12352,12351,12345,12349,12353,12348,12354,12347"	1600	1246.9	8577.1	9822.9	353.1	7.3e-05
60	0.08	0.5	0.1	0.710047	0.4	"60"	"12346,12350,12351,12349,12345,12352,12353,12348,12354,12347"	1600	1046	14369.4	4030.6	554	8.31e-05
60	0.08	0.5	0.1	0.710047	0.5	"60"	"12346,12351,12349,12350,12345,12352,12353,12348,12354,12347"	1600	849.2	17234.2	1165.8	750.8	9.58e-05
60	0.08	0.5	0.1	0.774597	0.1	"60"	"12349,12348,12351,12346,12350,12353,12345,12352,12354,12347"	1600	1495.7	1153.3	17246.7	104.3	4.33e-05
60	0.08	0.5	0.1	0.774597	0.2	"60"	"12346,12352,12349,12351,12345,12350,12353,12348,12354,12347"	1600	1426	2832.4	15567.6	174	4.66e-05
60	0.08	0.5	0.1	0.774597	0.3	"60"	"12346,12349,12350,12352,12351,12345,12353,12348,12354,12347"	1600	1283.5	6601	11799	316.5	5.2e-05
60	0.08	0.5	0.1	0.774597	0.4	"60"	"12346,12349,12351,12350,12345,12352,12353,12348,12354,12347"	1600	1100.8	11867.8	6532.2	499.2	5.94e-05
60	0.08	0.5	0.1	0.774597	0.5	"60"	"12346,12351,12350,12349,12352,12345,12353,12348,12354,12347"	1600	902.4	15785.5	2614.5	697.6	6.88e-05
60	0.08	0.5	0.1	0.839146	0.1	"60"	"12351,12350,12346,12352,12349,12353,12348,12345,12354,12347"	1600	1512	992.7	17407.3	88	3.16e-05
60	0.08	0.5	0.1	0.839146	0.2	"60"	"12346,12349,12350,12351,12352,12353,12345,12348,12354,12347"	1600	1442.9	2331.9	16068.1	157.1	3.4e-05
60	0.08	0.5	0.1	0.839146	0.3	"60"	"12346,12349,12352,12351,12350,12345,12353,12348,12354,12347"	1600	1323.2	5080.1	13319.9	276.8	3.8e-05
60	0.08	0.5	0.1	0.839146	0.4	"60"	"12346,12351,12345,12349,12350,12352,12348,12353,12354,12347"	1600	1150.6	9683.7	8716.3	449.4	4.35e-05
60	0.08	0.5	0.1	0.839146	0.5	"60"	"12351,12346,12350,12349,12345,12352,12353,12348,12354,12347"	1600	957.3	14051.3	4348.7	642.7	5.05e-05
60	0.08	0.5	0.1	0.903696	0.1	"60"	"12351,12350,12349,12352,12348,12353,12346,12347,12345,12354"	1600	1524.7	826.5	17573.5	75.3	2.35e-05
60	0.08	0.5	0.1	0.903696	0.2	"60"	"12351,12346,12350,12352,12349,12353,12348,12345,12354,12347"	1600	1451.6	1953.6	16446.4	148.4	2.54e-05
60	0.08	0.5	0.1	0.903696	0.3	"60"	"12351,12346,12349,12352,12345,12350,12353,12354,12348,12347"	1600	1348.3	4129.6	14270.4	251.7	2.84e-05
60	0.08	0.5	0.1	0.903696	0.4	"60"	"12346,12351,12352,12349,12345,12350,12348,12353,12354,12347"	1600	1198.5	7884	10516	401.5	3.25e-05
60	0.08	0.5	0.1	0.903696	0.5	"60"	"12351,12346,12350,12349,12352,12345,12353,12348,12354,12347"	1600	1014.9	12089.6	6310.4	585.1	3.78e-05
60	0.08	0.5	0.1	0.968246	0.1	"60"	"12350,12351,12349,12352,12353,12346,12348,12347,12345,12354"	1600	1528.1	732.7	17667.3	71.9	1.79e-05
60	0.08	0.5	0.1	0.968246	0.2	"60"	"12351,12346,12352,12350,12349,12353,12348,12345,12347,12354"	1600	1463.5	1704.5	16695.5	136.5	1.93e-05
60	0.08	0.5	0.1	0.968246	0.3	"60"	"12352,12351,12346,12349,12350,12345,12353,12348,12354,12347"	1600	1371.9	3442.1	14957.9	228.1	2.16e-05
60	0.08	0.5	0.1	0.968246	0.4	"60"	"12346,12351,12352,12349,12345,12350,12348,12353,12354,12347"	1600	1230.5	6467	11933	369.5	2.48e-05
60	0.08	0.5	0.1	0.968246	0.5	"60"	"12346,12351,12349,12352,12350,12345,12348,12353,12354,12347"	1600	1064.5	10241.8	8158.2	535.5	2.89e-05
60	0.08	0.5	0.1	1.0328	0.1	"60"	"12350,12351,12346,12354,12347,12352,12349,12348,12353,12345"	1600	1533.4	640.9	17759.1	66.6	1.38e-05
60	0.08	0.5	0.1	1.0328	0.2	"60"	"12350,12349,12352,12351,12346,12353,12348,12345,12354,12347"	1600	1483.4	1422.3	16977.7	116.6	1.49e-05
60	0.08	0.5	0.1	1.0328	0.3	"60"	"12346,12352,12351,12349,12350,12353,12345,12348,12354,12347"	1600	1390.7	2953.4	15446.6	209.3	1.67e-05
60	0.08	0.5	0.1	1.0328	0.4	"60"	"12352,12346,12351,12349,12350,12345,12353,12348,12354,12347"	1600	1268.6	5354.6	13045.4	331.4	1.92e-05
60	0.08	0.5	0.1	1.0328	0.5	"60"	"12346,12351,12352,12350,12349,12345,12348,12353,12354,12347"	1600	1112.9	8693	9707	487.1	2.24e-05
60	0.08	0.5	0.1	1.09735	0.1	"60"	"12351,12346,12347,12349,12345,12352,12348,12350,12353,12354"	1600	1543.3	565.9	17834.1	56.7	1.09e-05
60	0.08	0.5	0.1	1.09735	0.2	"60"	"12351,12350,12346,12349,12352,12348,12345,12353,12347,12354"	1600	1495	1304.2	17095.8	105	1.17e-05
60	0.08	0.5	0.1	1.09735	0.3	"60"	"12350,12351,12346,12352,12349,12345,12353,12348,12354,12347"	1600	1410	2557.2	15842.8	190	1.31e-05
60	0.08	0.5	0.1	1.09735	0.4	"60"	"12351,12352,12346,12349,12350,12345,12353,12354,12348,12347"	1600	1295.9	4575.7	13824.3	304.1	1.51e-05
60	0.08	0.5	0.1	1.09735	0.5	"60"	"12346,12352,12351,12349,12350,12345,12348,12347,12353,12354"	1600	1152.5	7396.6	11003.4	447.5	1.76e-05
60	0.08	0.5	0.1	1.1619	0.1	"60"	"12346,12351,12347,12350,12349,12352,12348,12353,12345,12354"	1600	1547.9	512.3	17887.7	52.1	8.65e-06
60	0.08	0.5	0.1	1.1619	0.2	"60"	"12351,12350,12346,12352,12349,12348,12345,12347,12353,12354"	1600	1508	1152.3	17247.7	92	9.34e-06
60	0.08	0.5	0.1	1.1619	0.3	"60"	"12351,12350,12346,12352,12349,12348,12353,12345,12354,12347"	1600	1428.3	2239.9	16160.1	171.7	1.05e-05
60	0.08	0.5	0.1	1.1619	0.4	"60"	"12351,12346,12352,12349,12350,12345,12353,12348,12354,12347"	1600	1324.4	3927.6	14472.4	275.6	1.2e-05
60	0.08	0.5	0.1	1.1619	0.5	"60"	"12346,12351,12352,12349,12350,12345,12353,12348,12354,12347"	1600	1196.5	6313.1	12086.9	403.5	1.41e-05
60	0.08	0.5	0.1	1.22644	0.1	"60"	"12351,12352,12345,12353,12348,12350,12347,12349,12346,12354"	1600	1556.6	469.8	17930.2	43.4	6.97e-06
60	0.08	0.5	0.1	1.22644	0.2	"60"	"12351,12350,12346,12349,12352,12348,12345,12353,12347,12354"	1600	1511.5	1042.2	17357.8	88.5	7.53e-06
60	0.08	0.5	0.1	1.22644	0.3	"60"	"12351,12350,12349,12346,12352,12345,12348,12353,12354,12347"	1600	1443.2	1995.9	16404.1	156.8	8.44e-06
60	0.08	0.5	0.1	1.22644	0.4	"60"	"12351,12346,12350,12352,12349,12353,12345,12348,12354,12347"	1600	1345.1	3474.2	14925.8	254.9	9.71e-06
60	0.08	0.5	0.1	1.22644	0.5	"60"	"12346,12351,12352,12349,12350,12345,12353,12348,12347,12354"	1600	1226.8	5537.5	12862.5	373.2	1.13e-05
60	0.08	0.5	0.1	1.29099	0.1	"60"	"12351,12350,12352,12353,12348,12347,12349,12346,12354,12345"	1600	1561.7	404.4	17995.6	38.3	5.68e-06
60	0.08	0.5	0.1	1.29099	0.2	"60"	"12351,12346,12353,12349,12352,12350,12345,12348,12347,12354"	1600	1520.7	932.8	17467.2	79.3	6.13e-06
60	0.08	0.5	0.1	1.29099	0.3	"60"	"12351,12350,12346,12349,12352,12345,12348,12353,12354,12347"	1600	1459.9	1767.5	16632.5	140.1	6.88e-06
60	0.08	0.5	0.1	1.29099	0.4	"60"	"12351,12350,12346,12352,12349,12345,12348,12353,12354,12347"	1600	1370.5	3038.9	15361.1	229.5	7.92e-06
60	0.08	0.5	0.1	1.29099	0.5	"60"	"12346,12351,12352,12350,12349,12345,12353,12348,12354,12347"	1600	1259.9	4832.5	13567.5	340.1	9.25e-06
60	0.08	0.5	0.2	0	0.1	"60"	"12350,12345,12346,12352,12349,12351,12348,12353,12354,12347"	1600	1520.3	18323.1	76.9	79.7	0.0120107
60	0.08	0.5	0.2	0	0.2	"60"	"12346,12350,12345,12348,12351,12347,12349,12354,12353,12352"	1600	1439.5	18328.9	71.1	160.5	0.00984265
60	0.08	0.5	0.2	0	0.3	"60"	"12346,12350,12345,12348,12354,12351,12347,12352,12353,12349"	1600	1357.8	18331.6	68.4	242.2	0.00772752
60	0.08	0.5	0.2	0	0.4	"60"	"12350,12346,12345,12354,12351,12348,12353,12347,12352,12349"	1600	1276.6	18336.8	63.2	323.4	0.00607584
60	0.08	0.5	0.2	0	0.5	"60"	"12350,12345,12346,12353,12351,12354,12348,12347,12352,12349"	1600	1192.6	18338.6	61.4	407.4	0.00487423
60	0.08	0.5	0.2	0.0645497	0.1	"60"	"12352,12348,12346,12353,12351,12347,12350,12349,12354,12345"	1600	1513.9	18325.8	74.2	86.1	0.0119948
60	0.08	0.5	0.2	0.0645497	0.2	"60"	"12348,12353,12350,12351,12352,12349,12346,12345,12347,12354"	1600	1433.2	18325.1	74.9	166.8	0.00985194
60	0.08	0.5	0.2	0.0645497	0.3	"60"	"12347,12348,12353,12352,12349,12350,12346,12351,12345,12354"	1600	1344.7	18328.7	71.3	255.3	0.00775103
60	0.08	0.5	0.2	0.0645497	0.4	"60"	"12349,12347,12353,12348,12350,12352,12351,12345,12346,12354"	1600	1256.2	18332.8	67.2	343.8	0.00610205
60	0.08	0.5	0.2	0.0645497	0.5	"60"	"12349,12353,12347,12348,12352,12350,12345,12346,12351,12354"	1600	1173.3	18338.9	61.1	426.7	0.00489745
60	0.08	0.5	0.2	0.129099	0.1	"60"	"12348,12352,12351,12353,12346,12354,12350,12347,12349,12345"	1600	1513.4	18326.5	73.5	86.6	0.0112391
60	0.08	0.5	0.2	0.129099	0.2	"60"	"12353,12348,12350,12352,12351,12345,12349,12347,12346,12354"	1600	1430.6	18330.2	69.8	169.4	0.0093686
60	0.08	0.5	0.2	0.129099	0.3	"60"	"12347,12353,12348,12349,12352,12350,12345,12351,12346,12354"	1600	1337.6	18333.6	66.4	262.4	0.00746881
60	0.08	0.5	0.2	0.129099	0.4	"60"	"12348,12353,12349,12347,12350,12352,12351,12346,12345,12354"	1600	1249.7	18338.3	61.7	350.3	0.00593794
60	0.08	0.5	0.2	0.129099	0.5	"60"	"12347,12353,12348,12349,12352,12350,12345,12346,12351,12354"	1600	1163.8	18340.8	59.2	436.2	0.00479919
60	0.08	0.5	0.2	0.193649	0.1	"60"	"12348,12351,12346,12352,12353,12350,12354,12349,12347,12345"	1600	1510.2	18323.8	76.2	89.8	0.00896424
60	0.08	0.5	0.2	0.193649	0.2	"60"	"12348,12353,12350,12352,12351,12347,12345,12349,12346,12354"	1600	1430.5	18330.8	69.2	169.5	0.00779042
60	0.08	0.5	0.2	0.193649	0.3	"60"	"12349,12348,12353,12350,12347,12352,12345,12351,12346,12354"	1600	1338.3	18333.4	66.6	261.7	0.00647627
60	0.08	0.5	0.2	0.193649	0.4	"60"	"12348,12349,12347,12353,12350,12352,12351,12345,12346,12354"	1600	1250.1	18338.6	61.4	349.9	0.0053263
60	0.08	0.5	0.2	0.193649	0.5	"60"	"12347,12349,12348,12353,12352,12350,12345,12351,12346,12354"	1600	1167.6	18343.1	56.9	432.4	0.00441625
60	0.08	0.5	0.2	0.258199	0.1	"60"	"12346,12351,12352,12348,12350,12353,12349,12354,12345,12347"	1600	1512.9	16579.7	1820.3	87.1	0.00598993
60	0.08	0.5	0.2	0.258199	0.2	"60"	"12348,12353,12350,12351,12352,12345,12349,12347,12346,12354"	1600	1425.8	18329.6	70.4	174.2	0.00548102
60	0.08	0.5	0.2	0.258199	0.3	"60"	"12348,12349,12353,12350,12347,12345,12352,12351,12346,12354"	1600	1336.4	18334.1	65.9	263.6	0.00483885
60	0.08	0.5	0.2	0.258199	0.4	"60"	"12349,12348,12347,12353,12350,12352,12351,12345,12346,12354"	1600	1248.1	18339	61	351.9	0.00420626
60	0.08	0.5	0.2	0.258199	0.5	"60"	"12347,12349,12348,12353,12352,12350,12345,12351,12346,12354"	1600	1166.3	18343.2	56.8	433.7	0.00365238
60	0.08	0.5	0.2	0.322749	0.1	"60"	"12348,12346,12351,12352,12350,12354,12349,12347,12345,12353"	1600	1518.8	10786.3	7613.7	81.2	0.00361873
60	0.08	0.5	0.2	0.322749	0.2	"60"	"12348,12350,12353,12349,12351,12352,12346,12345,12354,12347"	1600	1424.5	18223.6	176.4	175.5	0.00344961
60	0.08	0.5	0.2	0.322749	0.3	"60"	"12348,12349,12350,12353,12351,12347,12345,12352,12346,12354"	1600	1333.9	18332.8	67.2	266.1	0.00321421
60	0.08	0.5	0.2	0.322749	0.4	"60"	"12349,12347,12348,12353,12350,12352,12351,12345,12346,12354"	1600	1245.4	18339.5	60.5	354.6	0.00295566
60	0.08	0.5	0.2	0.322749	0.5	"60"	"12347,12349,12348,12353,12352,12350,12345,12346,12351,12354"	1600	1162.9	18343.6	56.4	437.1	0.00270439
60	0.08	0.5	0.2	0.387298	0.1	"60"	"12348,12350,12345,12353,12351,12347,12349,12352,12354,12346"	1600	1517.3	6431.3	11968.7	82.7	0.00213312
60	0.08	0.5	0.2	0.387298	0.2	"60"	"12350,12351,12348,12352,12346,12353,12349,12354,12345,12347"	1600	1434.1	15912.4	2487.6	165.9	0.00208819
60	0.08	0.5	0.2	0.387298	0.3	"60"	"12349,12353,12348,12351,12350,12352,12347,12346,12345,12354"	1600	1335.5	18297.2	102.8	264.5	0.00202113
60	0.08	0.5	0.2	0.387298	0.4	"60"	"12349,12348,12347,12353,12350,12352,12345,12351,12346,12354"	1600	1245.4	18335.7	64.3	354.6	0.00194133
60	0.08	0.5	0.2	0.387298	0.5	"60"	"12347,12349,12353,12352,12348,12350,12345,12346,12351,12354"	1600	1160.3	18342	58	439.7	0.0018571
60	0.08	0.5	0.2	0.451848	0.1	"60"	"12348,12346,12354,12353,12345,12352,12350,12349,12351,12347"	1600	1511.2	4225.1	14174.9	88.8	0.00127992
60	0.08	0.5	0.2	0.451848	0.2	"60"	"12352,12351,12346,12350,12348,12353,12349,12345,12354,12347"	1600	1445.2	12762.6	5637.4	154.8	0.00127316
60	0.08	0.5	0.2	0.451848	0.3	"60"	"12350,12349,12353,12351,12352,12345,12346,12348,12354,12347"	1600	1341.2	17797.4	602.6	258.8	0.00126238
60	0.08	0.5	0.2	0.451848	0.4	"60"	"12349,12348,12350,12352,12353,12347,12345,12351,12346,12354"	1600	1244.9	18313	87	355.1	0.00124886
60	0.08	0.5	0.2	0.451848	0.5	"60"	"12347,12349,12353,12352,12348,12350,12346,12345,12351,12354"	1600	1161.1	18338.3	61.7	438.9	0.00123389
60	0.08	0.5	0.2	0.516398	0.1	"60"	"12346,12350,12348,12351,12354,12353,12349,12345,12347,12352"	1600	1517.8	2963.7	15436.3	82.2	0.000794936
60	0.08	0.5	0.2	0.516398	0.2	"60"	"12348,12346,12351,12354,12349,12350,12352,12345,12353,12347"	1600	1450.9	9453.8	8946.2	149.1	0.000798251
60	0.08	0.5	0.2	0.516398	0.3	"60"	"12352,12353,12350,12351,12346,12345,12349,12348,12354,12347"	1600	1356.7	16430.8	1969.2	243.3	0.000803274
60	0.08	0.5	0.2	0.516398	0.4	"60"	"12349,12350,12353,12352,12345,12348,12346,12351,12354,12347"	1600	1252.5	18128.2	271.8	347.5	0.000809824
60	0.08	0.5	0.2	0.516398	0.5	"60"	"12349,12352,12353,12347,12348,12350,12346,12345,12351,12354"	1600	1162.8	18329.6	70.4	437.2	0.000817673
60	0.08	0.5	0.2	0.580948	0.1	"60"	"12346,12351,12350,12349,12352,12353,12345,12354,12348,12347"	1600	1519	2202.4	16197.6	81	0.00051292
60	0.08	0.5	0.2	0.580948	0.2	"60"	"12348,12351,12349,12346,12354,12350,12345,12352,12353,12347"	1600	1463.6	6530.9	11869.1	136.4	0.000517984
60	0.08	0.5	0.2	0.580948	0.3	"60"	"12350,12352,12345,12351,12346,12353,12348,12349,12354,12347"	1600	1371.2	14319.3	4080.7	228.8	0.000525979
60	0.08	0.5	0.2	0.580948	0.4	"60"	"12350,12349,12345,12352,12353,12346,12351,12348,12354,12347"	1600	1259.6	17807.8	592.2	340.4	0.00053662
60	0.08	0.5	0.2	0.580948	0.5	"60"	"12349,12352,12353,12350,12348,12345,12347,12346,12351,12354"	1600	1169	18264.7	135.3	431	0.000549553
60	0.08	0.5	0.2	0.645497	0.1	"60"	"12349,12348,12352,12353,12346,12351,12350,12354,12345,12347"	1600	1519.9	1797.6	16602.4	80.1	0.000343206
60	0.08	0.5	0.2	0.645497	0.2	"60"	"12346,12349,12351,12345,12350,12354,12353,12352,12348,12347"	1600	1466.5	4691.3	13708.7	133.5	0.000347802
60	0.08	0.5	0.2	0.645497	0.3	"60"	"12350,12346,12351,12352,12345,12348,12353,12354,12349,12347"	1600	1391.8	11245.1	7154.9	208.2	0.000355165
60	0.08	0.5	0.2	0.645497	0.4	"60"	"12350,12351,12352,12346,12345,12349,12353,12348,12354,12347"	1600	1278.7	16452	1948	321.3	0.000365101
60	0.08	0.5	0.2	0.645497	0.5	"60"	"12349,12352,12350,12353,12345,12348,12346,12351,12354,12347"	1600	1175.8	17928.5	471.5	424.2	0.000377363
60	0.08	0.5	0.2	0.710047	0.1	"60"	"12346,12350,12349,12348,12353,12352,12351,12347,12345,12354"	1600	1529	1428.9	16971.1	71	0.000237291
60	0.08	0.5	0.2	0.710047	0.2	"60"	"12346,12352,12350,12349,12351,12347,12345,12353,12348,12354"	1600	1473.4	3416.7	14983.3	126.6	0.000240998
60	0.08	0.5	0.2	0.710047	0.3	"60"	"12346,12351,12350,12348,12345,12352,12353,12354,12349,12347"	1600	1413	8388.1	10011.9	187	0.000246986
60	0.08	0.5	0.2	0.710047	0.4	"60"	"12350,12351,12346,12352,12349,12348,12353,12345,12354,12347"	1600	1308.9	13974	4426	291.1	0.000255141
60	0.08	0.5	0.2	0.710047	0.5	"60"	"12350,12349,12352,12346,12345,12351,12353,12348,12354,12347"	1600	1198.3	16838.2	1561.8	401.7	0.000265313
60	0.08	0.5	0.2	0.774597	0.1	"60"	"12350,12346,12349,12353,12351,12352,12345,12354,12347,12348"	1600	1535.5	1139	17261	64.5	0.000168864
60	0.08	0.5	0.2	0.774597	0.2	"60"	"12349,12352,12346,12351,12350,12353,12347,12345,12348,12354"	1600	1477.8	2722.8	15677.2	122.2	0.000171748
60	0.08	0.5	0.2	0.774597	0.3	"60"	"12352,12346,12350,12351,12345,12347,12353,12349,12348,12354"	1600	1420.2	6103.5	12296.5	179.8	0.000176431
60	0.08	0.5	0.2	0.774597	0.4	"60"	"12346,12352,12350,12351,12345,12353,12349,12348,12354,12347"	1600	1333.1	11032.3	7367.7	266.9	0.000182848
60	0.08	0.5	0.2	0.774597	0.5	"60"	"12346,12350,12352,12351,12349,12345,12353,12348,12354,12347"	1600	1225.3	14890.9	3509.1	374.7	0.00019091
60	0.08	0.5	0.2	0.839146	0.1	"60"	"12351,12352,12349,12354,12353,12346,12350,12345,12348,12347"	1600	1542.3	987.4	17412.6	57.7	0.000123241
60	0.08	0.5	0.2	0.839146	0.2	"60"	"12351,12346,12349,12352,12353,12345,12354,12348,12350,12347"	1600	1491.7	2161.4	16238.6	108.3	0.000125467
60	0.08	0.5	0.2	0.839146	0.3	"60"	"12346,12352,12350,12349,12351,12353,12345,12348,12347,12354"	1600	1431.9	4531.5	13868.5	168.1	0.000129093
60	0.08	0.5	0.2	0.839146	0.4	"60"	"12346,12351,12352,12350,12345,12349,12353,12348,12347,12354"	1600	1357.4	8496.6	9903.4	242.6	0.000134082
60	0.08	0.5	0.2	0.839146	0.5	"60"	"12346,12351,12350,12352,12349,12345,12353,12348,12354,12347"	1600	1256.1	12525.5	5874.5	343.9	0.000140383
60	0.08	0.5	0.2	0.903696	0.1	"60"	"12351,12346,12349,12345,12352,12353,12348,12347,12350,12354"	1600	1548.5	819.1	17580.9	51.5	9.2e-05
60	0.08	0.5	0.2	0.903696	0.2	"60"	"12351,12352,12349,12346,12350,12345,12353,12348,12354,12347"	1600	1501.4	1803.3	16596.7	98.6	9.37e-05
60	0.08	0.5	0.2	0.903696	0.3	"60"	"12346,12351,12349,12352,12350,12353,12345,12354,12348,12347"	1600	1439.9	3498.6	14901.4	160.1	9.65e-05
60	0.08	0.5	0.2	0.903696	0.4	"60"	"12346,12351,12352,12350,12349,12345,12353,12348,12354,12347"	1600	1370.3	6473.9	11926.1	229.7	0.000100371
60	0.08	0.5	0.2	0.903696	0.5	"60"	"12346,12351,12352,12350,12345,12349,12353,12348,12347,12354"	1600	1284.7	10109.3	8290.7	315.3	0.000105291
60	0.08	0.5	0.2	0.968246	0.1	"60"	"12351,12346,12348,12349,12345,12352,12353,12350,12354,12347"	1600	1544.3	723.9	17676.1	55.7	7e-05
60	0.08	0.5	0.2	0.968246	0.2	"60"	"12351,12349,12346,12350,12352,12348,12345,12354,12353,12347"	1600	1509.2	1507.8	16892.2	90.8	7.13e-05
60	0.08	0.5	0.2	0.968246	0.3	"60"	"12352,12349,12350,12346,12351,12345,12348,12353,12354,12347"	1600	1459.5	2767.7	15632.3	140.5	7.35e-05
60	0.08	0.5	0.2	0.968246	0.4	"60"	"12346,12350,12349,12352,12351,12345,12353,12348,12354,12347"	1600	1390.3	4909.3	13490.7	209.7	7.65e-05
60	0.08	0.5	0.2	0.968246	0.5	"60"	"12346,12351,12350,12352,12345,12349,12353,12348,12354,12347"	1600	1312.6	7863.1	10536.9	287.4	8.04e-05
60	0.08	0.5	0.2	1.0328	0.1	"60"	"12349,12353,12351,12348,12346,12354,12352,12350,12345,12347"	1600	1555.5	632.3	17767.7	44.5	5.41e-05
60	0.08	0.5	0.2	1.0328	0.2	"60"	"12349,12351,12352,12353,12345,12346,12348,12350,12354,12347"	1600	1512.8	1319.8	17080.2	87.2	5.52e-05
60	0.08	0.5	0.2	1.0328	0.3	"60"	"12351,12352,12350,12346,12349,12345,12348,12353,12354,12347"	1600	1469.4	2298.9	16101.1	130.6	5.69e-05
60	0.08	0.5	0.2	1.0328	0.4	"60"	"12350,12349,12346,12351,12352,12345,12353,12354,12348,12347"	1600	1410.2	3829.1	14570.9	189.8	5.93e-05
60	0.08	0.5	0.2	1.0328	0.5	"60"	"12346,12349,12351,12350,12352,12345,12353,12348,12354,12347"	1600	1333.8	6151.6	12248.4	266.2	6.24e-05
60	0.08	0.5	0.2	1.09735	0.1	"60"	"12346,12353,12349,12350,12351,12354,12352,12348,12347,12345"	1600	1561.3	558.2	17841.8	38.7	4.25e-05
60	0.08	0.5	0.2	1.09735	0.2	"60"	"12346,12351,12349,12352,12350,12353,12348,12345,12354,12347"	1600	1521.5	1145.6	17254.4	78.5	4.34e-05
60	0.08	0.5	0.2	1.09735	0.3	"60"	"12349,12351,12352,12346,12350,12345,12353,12348,12354,12347"	1600	1478.3	1932.3	16467.7	121.7	4.48e-05
60	0.08	0.5	0.2	1.09735	0.4	"60"	"12349,12346,12352,12351,12350,12345,12353,12348,12347,12354"	1600	1426.6	3127.3	15272.7	173.4	4.67e-05
60	0.08	0.5	0.2	1.09735	0.5	"60"	"12346,12349,12351,12350,12352,12345,12353,12348,12354,12347"	1600	1357.6	4890.4	13509.6	242.4	4.91e-05
60	0.08	0.5	0.2	1.1619	0.1	"60"	"12349,12353,12351,12348,12350,12352,12346,12345,12354,12347"	1600	1560.8	493.2	17906.8	39.2	3.39e-05
60	0.08	0.5	0.2	1.1619	0.2	"60"	"12346,12353,12350,12352,12349,12351,12348,12354,12345,12347"	1600	1525.4	1004.7	17395.3	74.6	3.46e-05
60	0.08	0.5	0.2	1.1619	0.3	"60"	"12349,12351,12346,12352,12350,12353,12348,12345,12354,12347"	1600	1486.5	1673.7	16726.3	113.5	3.57e-05
60	0.08	0.5	0.2	1.1619	0.4	"60"	"12349,12351,12346,12350,12352,12353,12345,12354,12348,12347"	1600	1440.4	2618.5	15781.5	159.6	3.72e-05
60	0.08	0.5	0.2	1.1619	0.5	"60"	"12346,12349,12352,12351,12350,12345,12353,12354,12348,12347"	1600	1380.3	4002.1	14397.9	219.7	3.92e-05
60	0.08	0.5	0.2	1.22644	0.1	"60"	"12350,12353,12351,12349,12348,12352,12345,12346,12354,12347"	1600	1562.7	462.6	17937.4	37.3	2.73e-05
60	0.08	0.5	0.2	1.22644	0.2	"60"	"12350,12349,12352,12351,12348,12353,12345,12346,12354,12347"	1600	1528.8	900.4	17499.6	71.2	2.79e-05
60	0.08	0.5	0.2	1.22644	0.3	"60"	"12346,12351,12350,12349,12352,12353,12348,12354,12345,12347"	1600	1493.4	1488.6	16911.4	106.6	2.88e-05
60	0.08	0.5	0.2	1.22644	0.4	"60"	"12349,12351,12346,12352,12350,12353,12354,12348,12345,12347"	1600	1445.7	2265.1	16134.9	154.3	3e-05
60	0.08	0.5	0.2	1.22644	0.5	"60"	"12349,12346,12351,12350,12352,12345,12353,12348,12354,12347"	1600	1396.2	3355.6	15044.4	203.8	3.16e-05
60	0.08	0.5	0.2	1.29099	0.1	"60"	"12346,12350,12351,12353,12352,12349,12347,12348,12345,12354"	1600	1566.3	412.2	17987.8	33.7	2.23e-05
60	0.08	0.5	0.2	1.29099	0.2	"60"	"12350,12349,12351,12348,12353,12345,12352,12346,12347,12354"	1600	1531.7	799.1	17600.9	68.3	2.27e-05
60	0.08	0.5	0.2	1.29099	0.3	"60"	"12350,12351,12349,12352,12346,12353,12348,12345,12354,12347"	1600	1498.8	1310.3	17089.7	101.2	2.34e-05
60	0.08	0.5	0.2	1.29099	0.4	"60"	"12351,12350,12346,12352,12349,12348,12353,12345,12354,12347"	1600	1458.2	1988.9	16411.1	141.8	2.45e-05
60	0.08	0.5	0.2	1.29099	0.5	"60"	"12349,12351,12346,12352,12350,12353,12345,12348,12354,12347"	1600	1408.1	2909.7	15490.3	191.9	2.58e-05
60	0.08	0.5	0.3	0	0.1	"60"	"12345,12350,12351,12352,12354,12353,12349,12346,12347,12348"	1600	1548.4	18319.7	80.3	51.6	0.0197712
60	0.08	0.5	0.3	0	0.2	"60"	"12350,12345,12346,12351,12354,12353,12348,12352,12347,12349"	1600	1493.9	18324.6	75.4	106.1	0.0167433
60	0.08	0.5	0.3	0	0.3	"60"	"12346,12350,12345,12348,12351,12349,12354,12347,12353,12352"	1600	1439.5	18328.4	71.6	160.5	0.0135491
60	0.08	0.5	0.3	0	0.4	"60"	"12346,12350,12348,12345,12351,12347,12354,12349,12352,12353"	1600	1384.1	18329.6	70.4	215.9	0.0108611
60	0.08	0.5	0.3	0	0.5	"60"	"12350,12346,12345,12348,12354,12351,12353,12347,12352,12349"	1600	1332	18333.7	66.3	268	0.0087775
60	0.08	0.5	0.3	0.0645497	0.1	"60"	"12353,12348,12346,12349,12352,12351,12354,12345,12350,12347"	1600	1544	18323.8	76.2	56	0.0197196
60	0.08	0.5	0.3	0.0645497	0.2	"60"	"12348,12352,12346,12353,12351,12354,12350,12347,12349,12345"	1600	1488.1	18322.1	77.9	111.9	0.0167233
60	0.08	0.5	0.3	0.0645497	0.3	"60"	"12348,12351,12350,12352,12353,12346,12345,12347,12349,12354"	1600	1432.8	18323.4	76.6	167.2	0.0135516
60	0.08	0.5	0.3	0.0645497	0.4	"60"	"12347,12353,12346,12348,12352,12350,12345,12349,12351,12354"	1600	1374.6	18326.2	73.8	225.4	0.010872
60	0.08	0.5	0.3	0.0645497	0.5	"60"	"12349,12348,12352,12347,12353,12350,12351,12346,12345,12354"	1600	1315.7	18330.3	69.7	284.3	0.00878792
60	0.08	0.5	0.3	0.129099	0.1	"60"	"12348,12353,12352,12346,12349,12351,12354,12345,12350,12347"	1600	1543.5	18324.9	75.1	56.5	0.0187207
60	0.08	0.5	0.3	0.129099	0.2	"60"	"12348,12352,12353,12346,12351,12347,12350,12354,12349,12345"	1600	1487	18326.9	73.1	113	0.016045
60	0.08	0.5	0.3	0.129099	0.3	"60"	"12348,12353,12350,12352,12351,12345,12346,12347,12349,12354"	1600	1430.2	18329.7	70.3	169.8	0.0131312
60	0.08	0.5	0.3	0.129099	0.4	"60"	"12353,12348,12352,12347,12349,12350,12345,12346,12351,12354"	1600	1370.8	18331.3	68.7	229.2	0.0106157
60	0.08	0.5	0.3	0.129099	0.5	"60"	"12349,12348,12347,12350,12353,12352,12351,12345,12346,12354"	1600	1310.2	18331.8	68.2	289.8	0.00862914
60	0.08	0.5	0.3	0.193649	0.1	"60"	"12348,12353,12346,12351,12352,12349,12350,12347,12354,12345"	1600	1542.3	18321.4	78.6	57.7	0.0155598
60	0.08	0.5	0.3	0.193649	0.2	"60"	"12348,12352,12346,12353,12351,12347,12350,12354,12349,12345"	1600	1486.3	18328.2	71.8	113.7	0.0137516
60	0.08	0.5	0.3	0.193649	0.3	"60"	"12348,12353,12350,12352,12351,12345,12347,12349,12346,12354"	1600	1431.3	18329.3	70.7	168.7	0.0116194
60	0.08	0.5	0.3	0.193649	0.4	"60"	"12348,12353,12347,12352,12349,12345,12350,12351,12346,12354"	1600	1369.3	18333	67	230.7	0.00964758
60	0.08	0.5	0.3	0.193649	0.5	"60"	"12349,12347,12353,12348,12351,12350,12352,12345,12346,12354"	1600	1311.1	18335.4	64.6	288.9	0.00800647
60	0.08	0.5	0.3	0.258199	0.1	"60"	"12353,12352,12348,12346,12351,12349,12350,12354,12345,12347"	1600	1542.9	16587.2	1812.8	57.1	0.0110494
60	0.08	0.5	0.3	0.258199	0.2	"60"	"12348,12352,12346,12351,12353,12347,12350,12354,12349,12345"	1600	1483.9	18328.3	71.7	116.1	0.01016
60	0.08	0.5	0.3	0.258199	0.3	"60"	"12348,12353,12350,12352,12351,12347,12345,12349,12346,12354"	1600	1429.7	18330	70	170.3	0.00900073
60	0.08	0.5	0.3	0.258199	0.4	"60"	"12348,12353,12347,12350,12352,12349,12351,12346,12345,12354"	1600	1368.4	18333.1	66.9	231.6	0.007815
60	0.08	0.5	0.3	0.258199	0.5	"60"	"12349,12347,12348,12353,12351,12350,12352,12345,12346,12354"	1600	1310	18334.4	65.6	290	0.00673808
60	0.08	0.5	0.3	0.322749	0.1	"60"	"12348,12346,12351,12352,12354,12349,12350,12353,12345,12347"	1600	1546.3	10873.1	7526.9	53.7	0.00707886
60	0.08	0.5	0.3	0.322749	0.2	"60"	"12348,12351,12346,12352,12350,12353,12354,12349,12347,12345"	1600	1483.2	18221.2	178.8	116.8	0.00672674
60	0.08	0.5	0.3	0.322749	0.3	"60"	"12348,12353,12350,12352,12351,12349,12347,12345,12346,12354"	1600	1427.2	18328.6	71.4	172.8	0.00622771
60	0.08	0.5	0.3	0.322749	0.4	"60"	"12348,12353,12350,12347,12349,12352,12351,12345,12346,12354"	1600	1366.2	18332.8	67.2	233.8	0.00566654
60	0.08	0.5	0.3	0.322749	0.5	"60"	"12349,12347,12348,12353,12351,12352,12350,12345,12346,12354"	1600	1308.8	18334.9	65.1	291.2	0.00510757
60	0.08	0.5	0.3	0.387298	0.1	"60"	"12351,12349,12347,12354,12348,12350,12353,12352,12345,12346"	1600	1546.2	6627.9	11772.1	53.8	0.00436582
60	0.08	0.5	0.3	0.387298	0.2	"60"	"12346,12351,12350,12352,12348,12349,12353,12354,12345,12347"	1600	1488.6	16004.9	2395.1	111.4	0.00424219
60	0.08	0.5	0.3	0.387298	0.3	"60"	"12348,12350,12353,12349,12351,12352,12346,12354,12345,12347"	1600	1426.6	18294	106	173.4	0.00405626
60	0.08	0.5	0.3	0.387298	0.4	"60"	"12353,12348,12349,12350,12347,12352,12351,12345,12346,12354"	1600	1364.8	18330.3	69.7	235.2	0.00383161
60	0.08	0.5	0.3	0.387298	0.5	"60"	"12349,12347,12348,12353,12351,12350,12352,12345,12346,12354"	1600	1306.8	18335	65	293.2	0.00359019
60	0.08	0.5	0.3	0.451848	0.1	"60"	"12348,12345,12352,12350,12353,12351,12346,12347,12354,12349"	1600	1544.1	4204.2	14195.8	55.9	0.00270229
60	0.08	0.5	0.3	0.451848	0.2	"60"	"12351,12346,12350,12352,12348,12353,12349,12354,12347,12345"	1600	1493.9	12704.6	5695.4	106.1	0.00266267
60	0.08	0.5	0.3	0.451848	0.3	"60"	"12348,12350,12351,12352,12346,12353,12349,12354,12345,12347"	1600	1431.7	17827.2	572.8	168.3	0.00260052
60	0.08	0.5	0.3	0.451848	0.4	"60"	"12349,12353,12348,12350,12347,12352,12351,12345,12354,12346"	1600	1367	18309.8	90.2	233	0.00252157
60	0.08	0.5	0.3	0.451848	0.5	"60"	"12349,12347,12348,12353,12352,12351,12345,12350,12346,12354"	1600	1306.6	18332.9	67.1	293.4	0.00243192
60	0.08	0.5	0.3	0.516398	0.1	"60"	"12348,12353,12345,12352,12350,12346,12354,12347,12351,12349"	1600	1538.3	3007.4	15392.6	61.7	0.00171264
60	0.08	0.5	0.3	0.516398	0.2	"60"	"12348,12351,12346,12350,12352,12345,12354,12349,12353,12347"	1600	1503.3	9272.6	9127.4	96.7	0.001702
60	0.08	0.5	0.3	0.516398	0.3	"60"	"12350,12351,12353,12352,12346,12348,12349,12345,12354,12347"	1600	1437.8	16372.2	2027.8	162.2	0.00168468
60	0.08	0.5	0.3	0.516398	0.4	"60"	"12353,12349,12348,12350,12352,12345,12351,12346,12347,12354"	1600	1370.6	18155.7	244.3	229.4	0.00166186
60	0.08	0.5	0.3	0.516398	0.5	"60"	"12349,12348,12353,12347,12352,12345,12346,12350,12351,12354"	1600	1308.7	18325.3	74.7	291.3	0.00163494
60	0.08	0.5	0.3	0.580948	0.1	"60"	"12346,12354,12352,12353,12348,12349,12351,12345,12350,12347"	1600	1539.3	2263.1	16136.9	60.7	0.00111943
60	0.08	0.5	0.3	0.580948	0.2	"60"	"12354,12348,12350,12351,12349,12353,12346,12345,12352,12347"	1600	1505	6730.6	11669.4	95	0.00111835
60	0.08	0.5	0.3	0.580948	0.3	"60"	"12351,12350,12352,12346,12348,12353,12345,12349,12354,12347"	1600	1444.5	14863.9	3536.1	155.5	0.0011163
60	0.08	0.5	0.3	0.580948	0.4	"60"	"12353,12348,12345,12352,12351,12349,12350,12346,12354,12347"	1600	1374.1	17925.9	474.1	225.9	0.00111346
60	0.08	0.5	0.3	0.580948	0.5	"60"	"12349,12348,12353,12352,12345,12351,12350,12346,12347,12354"	1600	1311.8	18281.8	118.2	288.2	0.00111001
60	0.08	0.5	0.3	0.645497	0.1	"60"	"12352,12350,12346,12351,12353,12345,12349,12354,12348,12347"	1600	1538.3	1757.9	16642.1	61.7	0.000755277
60	0.08	0.5	0.3	0.645497	0.2	"60"	"12348,12351,12354,12345,12349,12350,12346,12347,12352,12353"	1600	1506.3	4865.4	13534.6	93.7	0.000757031
60	0.08	0.5	0.3	0.645497	0.3	"60"	"12346,12351,12348,12350,12352,12349,12345,12353,12354,12347"	1600	1454.8	11771	6629	145.2	0.000759689
60	0.08	0.5	0.3	0.645497	0.4	"60"	"12345,12352,12350,12348,12351,12346,12353,12349,12354,12347"	1600	1385.6	16863	1537	214.4	0.000763206
60	0.08	0.5	0.3	0.645497	0.5	"60"	"12349,12351,12350,12348,12352,12345,12353,12346,12354,12347"	1600	1316.8	18061.6	338.4	283.2	0.000767523
60	0.08	0.5	0.3	0.710047	0.1	"60"	"12346,12350,12351,12353,12349,12348,12354,12345,12352,12347"	1600	1544	1421.7	16978.3	56	0.000525022
60	0.08	0.5	0.3	0.710047	0.2	"60"	"12351,12346,12348,12350,12345,12353,12349,12354,12347,12352"	1600	1508.2	3560.3	14839.7	91.8	0.000527355
60	0.08	0.5	0.3	0.710047	0.3	"60"	"12348,12351,12350,12346,12345,12349,12352,12354,12353,12347"	1600	1465.4	8948.9	9451.1	134.6	0.000531037
60	0.08	0.5	0.3	0.710047	0.4	"60"	"12350,12352,12348,12351,12346,12345,12349,12353,12354,12347"	1600	1400.6	14734.7	3665.3	199.4	0.000536007
60	0.08	0.5	0.3	0.710047	0.5	"60"	"12349,12351,12350,12352,12345,12348,12353,12346,12354,12347"	1600	1328	17166.1	1233.9	272	0.000542185
60	0.08	0.5	0.3	0.774597	0.1	"60"	"12349,12350,12352,12346,12351,12347,12345,12354,12353,12348"	1600	1548.1	1143	17257	51.9	0.000374967
60	0.08	0.5	0.3	0.774597	0.2	"60"	"12346,12351,12349,12350,12352,12353,12345,12347,12354,12348"	1600	1515.9	2789.6	15610.4	84.1	0.000377158
60	0.08	0.5	0.3	0.774597	0.3	"60"	"12348,12351,12350,12349,12346,12352,12353,12345,12354,12347"	1600	1474.6	6445.2	11954.8	125.4	0.000380661
60	0.08	0.5	0.3	0.774597	0.4	"60"	"12346,12348,12352,12351,12349,12350,12345,12353,12354,12347"	1600	1417	11464.2	6935.8	183	0.000385432
60	0.08	0.5	0.3	0.774597	0.5	"60"	"12351,12349,12345,12352,12350,12346,12348,12353,12354,12347"	1600	1348	15154.3	3245.7	252	0.000391408
60	0.08	0.5	0.3	0.839146	0.1	"60"	"12346,12351,12353,12350,12352,12347,12345,12348,12349,12354"	1600	1551.5	999.2	17400.8	48.5	0.00027433
60	0.08	0.5	0.3	0.839146	0.2	"60"	"12350,12351,12353,12346,12349,12352,12345,12354,12347,12348"	1600	1518.6	2167.9	16232.1	81.4	0.000276193
60	0.08	0.5	0.3	0.839146	0.3	"60"	"12351,12346,12350,12352,12353,12349,12345,12354,12348,12347"	1600	1481.4	4596.6	13803.4	118.6	0.000279191
60	0.08	0.5	0.3	0.839146	0.4	"60"	"12351,12348,12346,12349,12350,12345,12352,12353,12354,12347"	1600	1430.4	8707	9693	169.6	0.000283296
60	0.08	0.5	0.3	0.839146	0.5	"60"	"12351,12346,12350,12352,12348,12345,12349,12353,12354,12347"	1600	1366.1	12657.2	5742.8	233.9	0.000288467
60	0.08	0.5	0.3	0.903696	0.1	"60"	"12351,12349,12346,12353,12352,12350,12347,12345,12354,12348"	1600	1556.8	829.3	17570.7	43.2	0.000205034
60	0.08	0.5	0.3	0.903696	0.2	"60"	"12351,12346,12353,12352,12349,12347,12348,12345,12350,12354"	1600	1522.6	1744.9	16655.1	77.4	0.00020656
60	0.08	0.5	0.3	0.903696	0.3	"60"	"12346,12352,12350,12351,12353,12349,12345,12347,12354,12348"	1600	1481.8	3404.4	14995.6	118.2	0.000209028
60	0.08	0.5	0.3	0.903696	0.4	"60"	"12351,12352,12346,12350,12353,12349,12345,12348,12347,12354"	1600	1438.8	6391.6	12008.4	161.2	0.000212418
60	0.08	0.5	0.3	0.903696	0.5	"60"	"12351,12350,12346,12352,12345,12349,12348,12353,12354,12347"	1600	1385.3	9964	8436	214.7	0.000216705
60	0.08	0.5	0.3	0.968246	0.1	"60"	"12353,12352,12351,12349,12354,12348,12346,12345,12350,12347"	1600	1562.9	704	17696	37.1	0.000156166
60	0.08	0.5	0.3	0.968246	0.2	"60"	"12351,12353,12349,12352,12345,12350,12346,12348,12354,12347"	1600	1530.8	1521.3	16878.7	69.2	0.000157401
60	0.08	0.5	0.3	0.968246	0.3	"60"	"12346,12350,12352,12349,12353,12345,12351,12348,12347,12354"	1600	1490.3	2691.4	15708.6	109.7	0.000159403
60	0.08	0.5	0.3	0.968246	0.4	"60"	"12346,12352,12350,12351,12349,12353,12347,12345,12354,12348"	1600	1443.5	4789.9	13610.1	156.5	0.000162161
60	0.08	0.5	0.3	0.968246	0.5	"60"	"12346,12352,12351,12350,12345,12349,12353,12347,12348,12354"	1600	1398.3	7666.8	10733.2	201.7	0.000165657
60	0.08	0.5	0.3	1.0328	0.1	"60"	"12352,12349,12351,12353,12348,12347,12345,12346,12354,12350"	1600	1565.7	624.1	17775.9	34.3	0.000120958
60	0.08	0.5	0.3	1.0328	0.2	"60"	"12349,12352,12351,12348,12346,12350,12354,12353,12345,12347"	1600	1535.6	1272.1	17127.9	64.4	0.000121955
60	0.08	0.5	0.3	1.0328	0.3	"60"	"12349,12352,12353,12346,12350,12345,12351,12348,12354,12347"	1600	1497.8	2224.2	16175.8	102.2	0.000123575
60	0.08	0.5	0.3	1.0328	0.4	"60"	"12346,12352,12349,12350,12353,12351,12348,12345,12354,12347"	1600	1450.6	3690.9	14709.1	149.4	0.000125809
60	0.08	0.5	0.3	1.0328	0.5	"60"	"12346,12352,12350,12351,12349,12345,12353,12348,12347,12354"	1600	1409.4	5818.9	12581.1	190.6	0.000128648
60	0.08	0.5	0.3	1.09735	0.1	"60"	"12349,12352,12351,12348,12350,12346,12354,12345,12347,12353"	1600	1568.7	551.6	17848.4	31.3	9.51e-05
60	0.08	0.5	0.3	1.09735	0.2	"60"	"12352,12349,12350,12351,12346,12353,12345,12354,12347,12348"	1600	1536.3	1119.2	17280.8	63.7	9.59e-05
60	0.08	0.5	0.3	1.09735	0.3	"60"	"12349,12352,12346,12350,12345,12351,12353,12348,12354,12347"	1600	1505.1	1865.2	16534.8	94.9	9.72e-05
60	0.08	0.5	0.3	1.09735	0.4	"60"	"12349,12346,12352,12350,12351,12345,12353,12354,12348,12347"	1600	1465.9	2995.8	15404.2	134.1	9.9e-05
60	0.08	0.5	0.3	1.09735	0.5	"60"	"12346,12349,12350,12352,12351,12353,12345,12348,12354,12347"	1600	1416.1	4627.7	13772.3	183.9	0.000101342
60	0.08	0.5	0.3	1.1619	0.1	"60"	"12349,12348,12346,12345,12351,12354,12353,12350,12347,12352"	1600	1565.8	488	17912	34.2	7.58e-05
60	0.08	0.5	0.3	1.1619	0.2	"60"	"12349,12351,12346,12350,12353,12348,12345,12354,12352,12347"	1600	1537.9	976.5	17423.5	62.1	7.64e-05
60	0.08	0.5	0.3	1.1619	0.3	"60"	"12349,12352,12351,12346,12350,12348,12345,12353,12354,12347"	1600	1509.5	1594	16806	90.5	7.75e-05
60	0.08	0.5	0.3	1.1619	0.4	"60"	"12352,12349,12346,12351,12350,12345,12348,12353,12354,12347"	1600	1477.9	2417.5	15982.5	122.1	7.9e-05
60	0.08	0.5	0.3	1.1619	0.5	"60"	"12346,12349,12350,12351,12352,12345,12353,12354,12348,12347"	1600	1434.6	3625.8	14774.2	165.4	8.09e-05
60	0.08	0.5	0.3	1.22644	0.1	"60"	"12349,12345,12351,12354,12350,12346,12352,12348,12347,12353"	1600	1567.5	450.1	17949.9	32.5	6.11e-05
60	0.08	0.5	0.3	1.22644	0.2	"60"	"12351,12349,12348,12346,12345,12353,12352,12350,12354,12347"	1600	1541.4	867.8	17532.2	58.6	6.16e-05
60	0.08	0.5	0.3	1.22644	0.3	"60"	"12349,12350,12351,12352,12346,12348,12353,12345,12354,12347"	1600	1513.5	1385.5	17014.5	86.5	6.25e-05
60	0.08	0.5	0.3	1.22644	0.4	"60"	"12351,12346,12349,12352,12350,12348,12345,12353,12354,12347"	1600	1485.9	2051	16349	114.1	6.37e-05
60	0.08	0.5	0.3	1.22644	0.5	"60"	"12352,12349,12346,12350,12351,12345,12348,12353,12354,12347"	1600	1448.8	2997	15403	151.2	6.53e-05
60	0.08	0.5	0.3	1.29099	0.1	"60"	"12346,12353,12350,12349,12351,12354,12352,12348,12347,12345"	1600	1572	409.2	17990.8	28	4.98e-05
60	0.08	0.5	0.3	1.29099	0.2	"60"	"12349,12351,12353,12346,12352,12345,12350,12354,12347,12348"	1600	1546.4	785.3	17614.7	53.6	5.03e-05
60	0.08	0.5	0.3	1.29099	0.3	"60"	"12349,12351,12346,12353,12352,12348,12345,12350,12354,12347"	1600	1514	1241.7	17158.3	86	5.1e-05
60	0.08	0.5	0.3	1.29099	0.4	"60"	"12349,12351,12350,12352,12346,12345,12348,12354,12353,12347"	1600	1486.8	1807.2	16592.8	113.2	5.2e-05
60	0.08	0.5	0.3	1.29099	0.5	"60"	"12351,12352,12350,12346,12349,12345,12348,12353,12354,12347"	1600	1456.5	2558.7	15841.3	143.5	5.33e-05
60	0.08	0.5	0.4	0	0.1	"60"	"12345,12351,12350,12354,12352,12346,12347,12353,12348,12349"	1600	1560.4	18320.1	79.9	39.6	0.0264587
60	0.08	0.5	0.4	0	0.2	"60"	"12350,12345,12346,12352,12349,12351,12353,12348,12354,12347"	1600	1520.5	18323.2	76.8	79.5	0.0230036
60	0.08	0.5	0.4	0	0.3	"60"	"12350,12346,12345,12348,12351,12354,12353,12347,12349,12352"	1600	1480.6	18325.8	74.2	119.4	0.01916
60	0.08	0.5	0.4	0	0.4	"60"	"12346,12350,12348,12345,12351,12354,12349,12347,12353,12352"	1600	1439.3	18328.6	71.4	160.7	0.0157451
60	0.08	0.5	0.4	0	0.5	"60"	"12346,12350,12348,12351,12345,12354,12349,12352,12347,12353"	1600	1396.5	18328.6	71.4	203.5	0.012964
60	0.08	0.5	0.4	0.0645497	0.1	"60"	"12352,12353,12348,12349,12346,12351,12347,12345,12354,12350"	1600	1558.5	18323.2	76.8	41.5	0.0263586
60	0.08	0.5	0.4	0.0645497	0.2	"60"	"12352,12348,12346,12353,12351,12354,12347,12349,12350,12345"	1600	1514.9	18321.4	78.6	85.1	0.0229433
60	0.08	0.5	0.4	0.0645497	0.3	"60"	"12351,12348,12352,12346,12353,12350,12347,12349,12354,12345"	1600	1475.8	18320.8	79.2	124.2	0.0191327
60	0.08	0.5	0.4	0.0645497	0.4	"60"	"12348,12353,12350,12351,12352,12346,12345,12347,12349,12354"	1600	1434.3	18325.7	74.3	165.7	0.0157348
60	0.08	0.5	0.4	0.0645497	0.5	"60"	"12352,12353,12348,12347,12350,12346,12349,12345,12351,12354"	1600	1389	18327.7	72.3	211	0.0129587
60	0.08	0.5	0.4	0.129099	0.1	"60"	"12352,12353,12349,12348,12351,12346,12347,12350,12345,12354"	1600	1558.5	18324.9	75.1	41.5	0.0252489
60	0.08	0.5	0.4	0.129099	0.2	"60"	"12352,12348,12351,12353,12346,12347,12350,12349,12354,12345"	1600	1514.1	18326	74	85.9	0.0221564
60	0.08	0.5	0.4	0.129099	0.3	"60"	"12348,12346,12351,12353,12352,12350,12354,12347,12349,12345"	1600	1473.3	18328.2	71.8	126.7	0.0186209
60	0.08	0.5	0.4	0.129099	0.4	"60"	"12348,12353,12350,12352,12345,12351,12346,12347,12349,12354"	1600	1429.7	18329.5	70.5	170.3	0.0154085
60	0.08	0.5	0.4	0.129099	0.5	"60"	"12353,12347,12348,12350,12352,12345,12349,12346,12351,12354"	1600	1385.6	18329.8	70.2	214.4	0.0127488
60	0.08	0.5	0.4	0.193649	0.1	"60"	"12353,12352,12349,12348,12346,12351,12347,12350,12345,12354"	1600	1557.2	18320.8	79.2	42.8	0.0216179
60	0.08	0.5	0.4	0.193649	0.2	"60"	"12348,12352,12351,12346,12353,12354,12350,12347,12349,12345"	1600	1513.3	18326.3	73.7	86.7	0.0194296
60	0.08	0.5	0.4	0.193649	0.3	"60"	"12348,12352,12351,12346,12353,12350,12354,12347,12349,12345"	1600	1472.7	18327.8	72.2	127.3	0.0167491
60	0.08	0.5	0.4	0.193649	0.4	"60"	"12353,12348,12350,12352,12345,12351,12349,12347,12346,12354"	1600	1430.9	18330.3	69.7	169.1	0.014163
60	0.08	0.5	0.4	0.193649	0.5	"60"	"12353,12348,12347,12350,12345,12349,12352,12346,12351,12354"	1600	1385.7	18332.4	67.6	214.3	0.0119206
60	0.08	0.5	0.4	0.258199	0.1	"60"	"12352,12353,12348,12346,12351,12349,12354,12345,12347,12350"	1600	1556.4	16594.1	1805.9	43.6	0.0161008
60	0.08	0.5	0.4	0.258199	0.2	"60"	"12348,12351,12352,12346,12353,12354,12349,12350,12347,12345"	1600	1511.8	18327	73	88.2	0.014936
60	0.08	0.5	0.4	0.258199	0.3	"60"	"12348,12346,12351,12352,12353,12350,12354,12347,12349,12345"	1600	1472.1	18328.5	71.5	127.9	0.013379
60	0.08	0.5	0.4	0.258199	0.4	"60"	"12348,12353,12352,12350,12347,12351,12345,12349,12346,12354"	1600	1430.8	18329.5	70.5	169.2	0.0117377
60	0.08	0.5	0.4	0.258199	0.5	"60"	"12348,12353,12347,12350,12352,12349,12345,12351,12346,12354"	1600	1384.9	18331.8	68.2	215.1	0.0102002
60	0.08	0.5	0.4	0.322749	0.1	"60"	"12348,12352,12346,12351,12353,12345,12349,12354,12350,12347"	1600	1560.4	11015.4	7384.6	39.6	0.0108502
60	0.08	0.5	0.4	0.322749	0.2	"60"	"12352,12348,12346,12353,12351,12350,12349,12354,12347,12345"	1600	1511.1	18203.3	196.7	88.9	0.0103411
60	0.08	0.5	0.4	0.322749	0.3	"60"	"12348,12351,12346,12352,12353,12350,12354,12349,12347,12345"	1600	1469.9	18327.4	72.6	130.1	0.00960853
60	0.08	0.5	0.4	0.322749	0.4	"60"	"12348,12353,12350,12352,12345,12351,12347,12349,12346,12354"	1600	1428.6	18329.1	70.9	171.4	0.00876859
60	0.08	0.5	0.4	0.322749	0.5	"60"	"12353,12347,12348,12350,12349,12352,12351,12345,12346,12354"	1600	1382.6	18331.5	68.5	217.4	0.00791413
60	0.08	0.5	0.4	0.387298	0.1	"60"	"12354,12349,12351,12347,12348,12345,12350,12352,12346,12353"	1600	1561.4	6674.4	11725.6	38.6	0.00698433
60	0.08	0.5	0.4	0.387298	0.2	"60"	"12346,12352,12350,12351,12348,12353,12354,12349,12345,12347"	1600	1516.3	16093.7	2306.3	83.7	0.00678338
60	0.08	0.5	0.4	0.387298	0.3	"60"	"12348,12346,12351,12352,12350,12353,12349,12347,12354,12345"	1600	1468.7	18296.1	103.9	131.3	0.00647875
60	0.08	0.5	0.4	0.387298	0.4	"60"	"12348,12353,12350,12352,12351,12349,12347,12345,12346,12354"	1600	1428.1	18328.6	71.4	171.9	0.0061063
60	0.08	0.5	0.4	0.387298	0.5	"60"	"12348,12353,12347,12350,12349,12352,12346,12351,12345,12354"	1600	1382.5	18330.4	69.6	217.5	0.00570052
60	0.08	0.5	0.4	0.451848	0.1	"60"	"12349,12350,12348,12347,12354,12345,12352,12353,12351,12346"	1600	1558.6	4318.2	14081.8	41.4	0.00446372
60	0.08	0.5	0.4	0.451848	0.2	"60"	"12346,12350,12352,12348,12351,12353,12349,12354,12347,12345"	1600	1518.7	12920.3	5479.7	81.3	0.00438834
60	0.08	0.5	0.4	0.451848	0.3	"60"	"12348,12351,12346,12352,12350,12353,12349,12354,12345,12347"	1600	1473.9	17835.5	564.5	126.1	0.00426987
60	0.08	0.5	0.4	0.451848	0.4	"60"	"12348,12353,12351,12350,12352,12346,12349,12347,12345,12354"	1600	1429	18307.3	92.7	171	0.00411835
60	0.08	0.5	0.4	0.451848	0.5	"60"	"12353,12348,12347,12350,12352,12349,12351,12345,12346,12354"	1600	1384.1	18328.9	71.1	215.9	0.00394471
60	0.08	0.5	0.4	0.516398	0.1	"60"	"12353,12348,12354,12350,12351,12345,12352,12346,12347,12349"	1600	1554	2933.3	15466.7	46	0.0028932
60	0.08	0.5	0.4	0.516398	0.2	"60"	"12351,12346,12348,12350,12354,12347,12349,12353,12352,12345"	1600	1528.2	9342.1	9057.9	71.8	0.0028662
60	0.08	0.5	0.4	0.516398	0.3	"60"	"12351,12346,12350,12352,12348,12353,12349,12354,12345,12347"	1600	1480.4	16256.2	2143.8	119.6	0.00282259
60	0.08	0.5	0.4	0.516398	0.4	"60"	"12348,12351,12350,12353,12352,12346,12345,12349,12354,12347"	1600	1430	18158.6	241.4	170	0.00276503
60	0.08	0.5	0.4	0.516398	0.5	"60"	"12350,12349,12348,12353,12347,12351,12352,12345,12346,12354"	1600	1386	18322.3	77.7	214	0.00269668
60	0.08	0.5	0.4	0.580948	0.1	"60"	"12354,12348,12353,12350,12352,12351,12347,12346,12349,12345"	1600	1548.2	2303.1	16096.9	51.8	0.00192013
60	0.08	0.5	0.4	0.580948	0.2	"60"	"12348,12351,12350,12347,12349,12354,12353,12345,12352,12346"	1600	1527.8	6386.2	12013.8	72.2	0.00191141
60	0.08	0.5	0.4	0.580948	0.3	"60"	"12351,12346,12350,12352,12348,12353,12354,12349,12345,12347"	1600	1482.9	14891.8	3508.2	117.1	0.00189694
60	0.08	0.5	0.4	0.580948	0.4	"60"	"12350,12348,12351,12353,12352,12349,12346,12345,12354,12347"	1600	1432.6	17935.2	464.8	167.4	0.00187736
60	0.08	0.5	0.4	0.580948	0.5	"60"	"12348,12353,12349,12352,12347,12350,12351,12345,12346,12354"	1600	1385.4	18289.6	110.4	214.6	0.00185351
60	0.08	0.5	0.4	0.645497	0.1	"60"	"12346,12348,12352,12350,12353,12345,12351,12354,12349,12347"	1600	1550.8	1842.2	16557.8	49.2	0.00130883
60	0.08	0.5	0.4	0.645497	0.2	"60"	"12354,12348,12351,12347,12352,12350,12349,12345,12353,12346"	1600	1529.3	5029.9	13370.1	70.7	0.00130692
60	0.08	0.5	0.4	0.645497	0.3	"60"	"12346,12351,12350,12348,12352,12353,12345,12349,12347,12354"	1600	1491.3	12173.6	6226.4	108.7	0.00130352
60	0.08	0.5	0.4	0.645497	0.4	"60"	"12351,12352,12350,12348,12353,12346,12345,12354,12349,12347"	1600	1440.3	17147.8	1252.2	159.7	0.00129879
60	0.08	0.5	0.4	0.645497	0.5	"60"	"12348,12352,12350,12349,12353,12345,12351,12346,12347,12354"	1600	1387.9	18110.2	289.8	212.1	0.00129287
60	0.08	0.5	0.4	0.710047	0.1	"60"	"12353,12346,12351,12349,12354,12345,12350,12348,12347,12352"	1600	1553.2	1422.7	16977.3	46.8	0.00091611
60	0.08	0.5	0.4	0.710047	0.2	"60"	"12348,12351,12354,12352,12350,12353,12349,12346,12347,12345"	1600	1528.3	3561.7	14838.3	71.7	0.000916616
60	0.08	0.5	0.4	0.710047	0.3	"60"	"12348,12351,12350,12346,12352,12354,12345,12349,12353,12347"	1600	1502	9603.2	8796.8	98	0.000917249
60	0.08	0.5	0.4	0.710047	0.4	"60"	"12351,12350,12352,12346,12348,12349,12353,12354,12345,12347"	1600	1448.6	15293.3	3106.7	151.4	0.000918016
60	0.08	0.5	0.4	0.710047	0.5	"60"	"12348,12352,12345,12350,12349,12351,12353,12346,12354,12347"	1600	1397.6	17395.3	1004.7	202.4	0.000918923
60	0.08	0.5	0.4	0.774597	0.1	"60"	"12346,12351,12350,12349,12353,12348,12354,12352,12345,12347"	1600	1553.5	1153.6	17246.4	46.5	0.000657358
60	0.08	0.5	0.4	0.774597	0.2	"60"	"12351,12350,12348,12349,12353,12354,12345,12346,12352,12347"	1600	1533.8	2825.1	15574.9	66.2	0.000658604
60	0.08	0.5	0.4	0.774597	0.3	"60"	"12348,12351,12350,12353,12345,12354,12346,12352,12347,12349"	1600	1504.2	7024.7	11375.3	95.8	0.000660514
60	0.08	0.5	0.4	0.774597	0.4	"60"	"12346,12351,12348,12350,12352,12353,12345,12349,12354,12347"	1600	1460.1	12428.6	5971.4	139.9	0.000663069
60	0.08	0.5	0.4	0.774597	0.5	"60"	"12350,12348,12346,12351,12352,12345,12349,12353,12354,12347"	1600	1408	15785.6	2614.4	192	0.000666242
60	0.08	0.5	0.4	0.839146	0.1	"60"	"12351,12346,12353,12349,12345,12352,12348,12354,12347,12350"	1600	1565	955.1	17444.9	35	0.000482495
60	0.08	0.5	0.4	0.839146	0.2	"60"	"12350,12346,12351,12353,12354,12345,12352,12348,12349,12347"	1600	1535.7	2147.2	16252.8	64.3	0.000483852
60	0.08	0.5	0.4	0.839146	0.3	"60"	"12348,12351,12350,12354,12349,12353,12352,12346,12345,12347"	1600	1507.6	4935.3	13464.7	92.4	0.000485988
60	0.08	0.5	0.4	0.839146	0.4	"60"	"12351,12348,12350,12346,12345,12353,12354,12352,12349,12347"	1600	1467.7	9404.6	8995.4	132.3	0.000488884
60	0.08	0.5	0.4	0.839146	0.5	"60"	"12351,12346,12350,12348,12352,12345,12349,12353,12354,12347"	1600	1420.2	13275.6	5124.4	179.8	0.000492515
60	0.08	0.5	0.4	0.903696	0.1	"60"	"12346,12352,12347,12351,12353,12345,12354,12350,12349,12348"	1600	1565.9	823.5	17576.5	34.1	0.000361441
60	0.08	0.5	0.4	0.903696	0.2	"60"	"12350,12351,12349,12346,12353,12352,12345,12354,12347,12348"	1600	1534.3	1754.1	16645.9	65.7	0.000362688
60	0.08	0.5	0.4	0.903696	0.3	"60"	"12346,12351,12350,12353,12348,12352,12349,12354,12345,12347"	1600	1510.7	3496.9	14903.1	89.3	0.000364674
60	0.08	0.5	0.4	0.903696	0.4	"60"	"12348,12351,12350,12349,12346,12352,12353,12345,12354,12347"	1600	1475.6	6771.9	11628.1	124.4	0.000367383
60	0.08	0.5	0.4	0.903696	0.5	"60"	"12351,12348,12350,12346,12353,12345,12349,12352,12354,12347"	1600	1431.1	10309.4	8090.6	168.9	0.000370797
60	0.08	0.5	0.4	0.968246	0.1	"60"	"12351,12353,12346,12352,12349,12350,12347,12348,12345,12354"	1600	1563.4	710.8	17689.2	36.6	0.000275746
60	0.08	0.5	0.4	0.968246	0.2	"60"	"12346,12353,12350,12352,12349,12347,12351,12348,12345,12354"	1600	1542.9	1484.8	16915.2	57.1	0.000276824
60	0.08	0.5	0.4	0.968246	0.3	"60"	"12346,12353,12350,12352,12349,12351,12345,12347,12354,12348"	1600	1512.6	2713.5	15686.5	87.4	0.000278548
60	0.08	0.5	0.4	0.968246	0.4	"60"	"12351,12346,12350,12353,12352,12345,12349,12354,12348,12347"	1600	1482.1	4926.6	13473.4	117.9	0.000280911
60	0.08	0.5	0.4	0.968246	0.5	"60"	"12351,12349,12350,12348,12346,12352,12345,12353,12354,12347"	1600	1444.1	7856.9	10543.1	155.9	0.000283897
60	0.08	0.5	0.4	1.0328	0.1	"60"	"12351,12353,12352,12347,12349,12345,12350,12346,12354,12348"	1600	1566.3	628	17772	33.7	0.000213834
60	0.08	0.5	0.4	1.0328	0.2	"60"	"12352,12350,12347,12353,12349,12348,12345,12346,12351,12354"	1600	1544.8	1286.4	17113.6	55.2	0.00021474
60	0.08	0.5	0.4	1.0328	0.3	"60"	"12346,12350,12353,12351,12349,12352,12348,12347,12345,12354"	1600	1515	2249.7	16150.3	85	0.000216195
60	0.08	0.5	0.4	1.0328	0.4	"60"	"12346,12352,12350,12351,12349,12353,12345,12348,12347,12354"	1600	1482.9	3705.3	14694.7	117.1	0.000218194
60	0.08	0.5	0.4	1.0328	0.5	"60"	"12351,12352,12346,12350,12353,12349,12345,12347,12348,12354"	1600	1450.1	5849	12551	149.9	0.000220728
60	0.08	0.5	0.4	1.09735	0.1	"60"	"12352,12353,12349,12346,12347,12348,12354,12350,12351,12345"	1600	1572.8	552.9	17847.1	27.2	0.000168267
60	0.08	0.5	0.4	1.09735	0.2	"60"	"12353,12349,12352,12350,12346,12347,12345,12348,12351,12354"	1600	1547.3	1126.6	17273.4	52.7	0.00016902
60	0.08	0.5	0.4	1.09735	0.3	"60"	"12350,12352,12346,12345,12353,12349,12351,12347,12348,12354"	1600	1518.9	1877.9	16522.1	81.1	0.000170235
60	0.08	0.5	0.4	1.09735	0.4	"60"	"12346,12352,12350,12349,12351,12353,12348,12347,12345,12354"	1600	1486.8	2946.1	15453.9	113.2	0.000171905
60	0.08	0.5	0.4	1.09735	0.5	"60"	"12346,12350,12352,12351,12349,12353,12347,12345,12354,12348"	1600	1454.9	4502	13898	145.1	0.000174026
60	0.08	0.5	0.4	1.1619	0.1	"60"	"12352,12349,12348,12351,12354,12353,12345,12350,12346,12347"	1600	1572.9	494.9	17905.1	27.1	0.000134162
60	0.08	0.5	0.4	1.1619	0.2	"60"	"12349,12352,12351,12348,12354,12350,12353,12346,12345,12347"	1600	1552.3	969.9	17430.1	47.7	0.000134788
60	0.08	0.5	0.4	1.1619	0.3	"60"	"12349,12353,12352,12346,12350,12345,12348,12351,12354,12347"	1600	1527	1587.6	16812.4	73	0.000135797
60	0.08	0.5	0.4	1.1619	0.4	"60"	"12350,12346,12352,12349,12353,12351,12345,12347,12348,12354"	1600	1494.8	2410	15990	105.2	0.000137188
60	0.08	0.5	0.4	1.1619	0.5	"60"	"12346,12350,12349,12352,12351,12353,12345,12348,12347,12354"	1600	1460.2	3562.8	14837.2	139.8	0.000138955
60	0.08	0.5	0.4	1.22644	0.1	"60"	"12352,12349,12351,12347,12345,12346,12350,12348,12353,12354"	1600	1574.6	452.3	17947.7	25.4	0.000108245
60	0.08	0.5	0.4	1.22644	0.2	"60"	"12352,12349,12348,12351,12345,12350,12353,12346,12347,12354"	1600	1552.4	869	17531	47.6	0.000108765
60	0.08	0.5	0.4	1.22644	0.3	"60"	"12352,12349,12351,12350,12346,12345,12348,12353,12354,12347"	1600	1529.2	1374.8	17025.2	70.8	0.000109605
60	0.08	0.5	0.4	1.22644	0.4	"60"	"12349,12346,12352,12345,12351,12353,12354,12348,12350,12347"	1600	1503.7	2034.7	16365.3	96.3	0.000110763
60	0.08	0.5	0.4	1.22644	0.5	"60"	"12349,12346,12350,12353,12352,12345,12351,12354,12348,12347"	1600	1471.3	2971.1	15428.9	128.7	0.000112236
60	0.08	0.5	0.4	1.29099	0.1	"60"	"12348,12351,12349,12346,12350,12352,12353,12345,12347,12354"	1600	1574	406.2	17993.8	26	8.83e-05
60	0.08	0.5	0.4	1.29099	0.2	"60"	"12349,12346,12351,12348,12345,12353,12350,12352,12347,12354"	1600	1553.6	775.6	17624.4	46.4	8.87e-05
60	0.08	0.5	0.4	1.29099	0.3	"60"	"12349,12352,12350,12346,12351,12345,12353,12348,12354,12347"	1600	1533.3	1213.9	17186.1	66.7	8.94e-05
60	0.08	0.5	0.4	1.29099	0.4	"60"	"12352,12349,12351,12346,12350,12345,12348,12353,12354,12347"	1600	1507.8	1774.1	16625.9	92.2	9.04e-05
60	0.08	0.5	0.4	1.29099	0.5	"60"	"12346,12352,12349,12351,12350,12345,12353,12354,12348,12347"	1600	1480.5	2490.5	15909.5	119.5	9.16e-05
60	0.08	0.5	0.5	0	0.1	"60"	"12345,12351,12354,12352,12350,12346,12347,12353,12348,12349"	1600	1567.1	18320.2	79.8	32.9	0.0320402
60	0.08	0.5	0.5	0	0.2	"60"	"12345,12350,12352,12346,12353,12351,12349,12354,12347,12348"	1600	1538.1	18321.7	78.3	61.9	0.0284167
60	0.08	0.5	0.5	0	0.3	"60"	"12350,12345,12351,12352,12354,12346,12353,12348,12349,12347"	1600	1504.4	18323.6	76.4	95.6	0.0242285
60	0.08	0.5	0.5	0	0.4	"60"	"12348,12350,12346,12345,12354,12349,12347,12351,12353,12352"	1600	1471.6	18327.2	72.8	128.4	0.0203537
60	0.08	0.5	0.5	0	0.5	"60"	"12346,12350,12348,12345,12351,12349,12354,12347,12353,12352"	1600	1439.1	18328.1	71.9	160.9	0.0170752
60	0.08	0.5	0.5	0.0645497	0.1	"60"	"12352,12348,12346,12349,12347,12353,12351,12350,12345,12354"	1600	1567	18323.7	76.3	33	0.0318864
60	0.08	0.5	0.5	0.0645497	0.2	"60"	"12348,12353,12352,12346,12349,12351,12354,12350,12347,12345"	1600	1531.5	18320.5	79.5	68.5	0.0283093
60	0.08	0.5	0.5	0.0645497	0.3	"60"	"12348,12346,12351,12352,12353,12350,12354,12349,12347,12345"	1600	1500.4	18320.9	79.1	99.6	0.024164
60	0.08	0.5	0.5	0.0645497	0.4	"60"	"12351,12352,12348,12346,12353,12350,12347,12349,12354,12345"	1600	1466.8	18320.3	79.7	133.2	0.0203161
60	0.08	0.5	0.5	0.0645497	0.5	"60"	"12348,12353,12352,12350,12351,12345,12349,12346,12347,12354"	1600	1433.6	18324.8	75.2	166.4	0.0170502
60	0.08	0.5	0.5	0.129099	0.1	"60"	"12352,12348,12346,12349,12353,12347,12351,12350,12345,12354"	1600	1567	18324.5	75.5	33	0.0307402
60	0.08	0.5	0.5	0.129099	0.2	"60"	"12353,12348,12346,12352,12349,12351,12354,12347,12350,12345"	1600	1531.8	18325.6	74.4	68.2	0.0274707
60	0.08	0.5	0.5	0.129099	0.3	"60"	"12348,12352,12346,12351,12353,12350,12354,12349,12347,12345"	1600	1496.8	18327.5	72.5	103.2	0.0235983
60	0.08	0.5	0.5	0.129099	0.4	"60"	"12348,12351,12346,12353,12352,12350,12347,12354,12349,12345"	1600	1463.2	18328	72	136.8	0.0199423
60	0.08	0.5	0.5	0.129099	0.5	"60"	"12348,12353,12350,12352,12345,12351,12346,12349,12354,12347"	1600	1431.2	18327.8	72.2	168.8	0.0168017
60	0.08	0.5	0.5	0.193649	0.1	"60"	"12352,12348,12349,12346,12353,12351,12347,12350,12345,12354"	1600	1565.5	18319.9	80.1	34.5	0.0269008
60	0.08	0.5	0.5	0.193649	0.2	"60"	"12348,12353,12352,12346,12349,12351,12354,12350,12347,12345"	1600	1531.4	18326	74	68.6	0.0245123
60	0.08	0.5	0.5	0.193649	0.3	"60"	"12348,12346,12352,12351,12353,12350,12347,12354,12349,12345"	1600	1496.5	18326.9	73.1	103.5	0.0215025
60	0.08	0.5	0.5	0.193649	0.4	"60"	"12348,12351,12352,12346,12353,12350,12347,12354,12349,12345"	1600	1464.9	18328.7	71.3	135.1	0.0185026
60	0.08	0.5	0.5	0.193649	0.5	"60"	"12348,12353,12352,12350,12351,12345,12349,12347,12346,12354"	1600	1430.7	18330.6	69.4	169.3	0.0158158
60	0.08	0.5	0.5	0.258199	0.1	"60"	"12348,12352,12346,12353,12351,12349,12347,12345,12350,12354"	1600	1565.9	16589.8	1810.2	34.1	0.0207916
60	0.08	0.5	0.5	0.258199	0.2	"60"	"12348,12353,12352,12346,12349,12354,12351,12350,12347,12345"	1600	1529.3	18325.7	74.3	70.7	0.0194468
60	0.08	0.5	0.5	0.258199	0.3	"60"	"12348,12346,12352,12351,12353,12350,12347,12354,12349,12345"	1600	1495.4	18327.2	72.8	104.6	0.0176137
60	0.08	0.5	0.5	0.258199	0.4	"60"	"12348,12351,12352,12346,12353,12350,12347,12354,12349,12345"	1600	1465.2	18328.1	71.9	134.8	0.0156344
60	0.08	0.5	0.5	0.258199	0.5	"60"	"12348,12353,12352,12350,12351,12345,12347,12349,12346,12354"	1600	1431.3	18329.2	70.8	168.7	0.013733
60	0.08	0.5	0.5	0.322749	0.1	"60"	"12351,12352,12346,12348,12349,12353,12345,12354,12347,12350"	1600	1569.3	10965	7435	30.7	0.0146133
60	0.08	0.5	0.5	0.322749	0.2	"60"	"12353,12352,12348,12346,12349,12351,12354,12350,12345,12347"	1600	1528.8	18213.1	186.9	71.2	0.0139823
60	0.08	0.5	0.5	0.322749	0.3	"60"	"12348,12346,12352,12351,12353,12350,12349,12347,12354,12345"	1600	1495	18326.4	73.6	105	0.0130634
60	0.08	0.5	0.5	0.322749	0.4	"60"	"12348,12351,12353,12346,12352,12350,12347,12349,12354,12345"	1600	1463.2	18327.9	72.1	136.8	0.0119929
60	0.08	0.5	0.5	0.322749	0.5	"60"	"12348,12353,12350,12352,12345,12351,12347,12349,12346,12354"	1600	1429	18329.9	70.1	171	0.0108844
60	0.08	0.5	0.5	0.387298	0.1	"60"	"12348,12349,12354,12351,12353,12350,12345,12352,12346,12347"	1600	1568.1	6577.2	11822.8	31.9	0.00977201
60	0.08	0.5	0.5	0.387298	0.2	"60"	"12346,12348,12352,12351,12353,12350,12349,12354,12345,12347"	1600	1533.2	16052.6	2347.4	66.8	0.00950279
60	0.08	0.5	0.5	0.387298	0.3	"60"	"12348,12346,12352,12351,12353,12350,12349,12354,12347,12345"	1600	1495.2	18294.1	105.9	104.8	0.00909183
60	0.08	0.5	0.5	0.387298	0.4	"60"	"12348,12351,12352,12350,12346,12353,12347,12349,12354,12345"	1600	1462.2	18326.9	73.1	137.8	0.00858436
60	0.08	0.5	0.5	0.387298	0.5	"60"	"12348,12353,12350,12352,12347,12351,12349,12345,12346,12354"	1600	1428.8	18328.5	71.5	171.2	0.00802497
60	0.08	0.5	0.5	0.451848	0.1	"60"	"12347,12348,12354,12345,12349,12352,12351,12350,12346,12353"	1600	1566.4	4432.4	13967.6	33.6	0.00643845
60	0.08	0.5	0.5	0.451848	0.2	"60"	"12351,12346,12352,12348,12350,12353,12349,12345,12354,12347"	1600	1537.1	12880.4	5519.6	62.9	0.00632825
60	0.08	0.5	0.5	0.451848	0.3	"60"	"12348,12346,12352,12351,12353,12350,12349,12354,12345,12347"	1600	1498.7	17835.6	564.4	101.3	0.0061545
60	0.08	0.5	0.5	0.451848	0.4	"60"	"12351,12348,12352,12346,12350,12353,12349,12347,12354,12345"	1600	1462.4	18306.1	93.9	137.6	0.005931
60	0.08	0.5	0.5	0.451848	0.5	"60"	"12348,12353,12350,12352,12351,12347,12346,12345,12349,12354"	1600	1429	18327.3	72.7	171	0.00567295
60	0.08	0.5	0.5	0.516398	0.1	"60"	"12352,12353,12345,12349,12351,12350,12354,12347,12348,12346"	1600	1564.1	3002.5	15397.5	35.9	0.00426881
60	0.08	0.5	0.5	0.516398	0.2	"60"	"12346,12349,12352,12347,12351,12348,12354,12350,12345,12353"	1600	1541.2	9001.6	9398.4	58.8	0.00422464
60	0.08	0.5	0.5	0.516398	0.3	"60"	"12346,12351,12352,12350,12353,12348,12354,12349,12345,12347"	1600	1501.6	16393.1	2006.9	98.4	0.00415337
60	0.08	0.5	0.5	0.516398	0.4	"60"	"12351,12348,12346,12352,12350,12353,12349,12347,12354,12345"	1600	1465.1	18141.8	258.2	134.9	0.00405904
60	0.08	0.5	0.5	0.516398	0.5	"60"	"12348,12351,12353,12350,12352,12346,12345,12347,12349,12354"	1600	1429.4	18319.5	80.5	170.6	0.00394649
60	0.08	0.5	0.5	0.580948	0.1	"60"	"12350,12352,12351,12348,12345,12354,12346,12349,12353,12347"	1600	1561	2188.8	16211.2	39	0.0028794
60	0.08	0.5	0.5	0.580948	0.2	"60"	"12348,12350,12351,12354,12345,12347,12352,12349,12353,12346"	1600	1544.6	5965.2	12434.8	55.4	0.00286223
60	0.08	0.5	0.5	0.580948	0.3	"60"	"12346,12351,12350,12352,12348,12353,12349,12345,12354,12347"	1600	1505.7	14790.1	3609.9	94.3	0.00283396
60	0.08	0.5	0.5	0.580948	0.4	"60"	"12351,12346,12348,12350,12352,12353,12349,12347,12354,12345"	1600	1467.7	17942.9	457.1	132.3	0.00279576
60	0.08	0.5	0.5	0.580948	0.5	"60"	"12348,12353,12350,12352,12351,12345,12346,12349,12347,12354"	1600	1430.5	18293.2	106.8	169.5	0.0027491
60	0.08	0.5	0.5	0.645497	0.1	"60"	"12353,12350,12348,12354,12352,12345,12347,12346,12351,12349"	1600	1554.2	1836.5	16563.5	45.8	0.00198517
60	0.08	0.5	0.5	0.645497	0.2	"60"	"12348,12354,12351,12350,12345,12349,12346,12347,12352,12353"	1600	1544.2	4766.2	13633.8	55.8	0.00197902
60	0.08	0.5	0.5	0.645497	0.3	"60"	"12346,12351,12352,12350,12348,12349,12353,12345,12347,12354"	1600	1512.1	12200.1	6199.9	87.9	0.00196864
60	0.08	0.5	0.5	0.645497	0.4	"60"	"12351,12350,12346,12348,12353,12352,12349,12354,12345,12347"	1600	1471.9	17252.4	1147.6	128.1	0.00195436
60	0.08	0.5	0.5	0.645497	0.5	"60"	"12350,12348,12353,12352,12351,12347,12345,12346,12354,12349"	1600	1431.8	18161.3	238.7	168.2	0.00193661
60	0.08	0.5	0.5	0.710047	0.1	"60"	"12352,12348,12346,12354,12351,12345,12350,12353,12349,12347"	1600	1561.2	1405.5	16994.5	38.8	0.00140059
60	0.08	0.5	0.5	0.710047	0.2	"60"	"12348,12350,12351,12354,12349,12352,12345,12346,12347,12353"	1600	1543.9	3730.6	14669.4	56.1	0.00139891
60	0.08	0.5	0.5	0.710047	0.3	"60"	"12348,12350,12351,12346,12352,12349,12345,12353,12347,12354"	1600	1518.2	10104	8296	81.8	0.00139592
60	0.08	0.5	0.5	0.710047	0.4	"60"	"12346,12351,12350,12348,12352,12349,12353,12345,12354,12347"	1600	1477.9	15624.6	2775.4	122.1	0.00139169
60	0.08	0.5	0.5	0.710047	0.5	"60"	"12348,12350,12351,12352,12353,12346,12345,12349,12354,12347"	1600	1437.7	17548.2	851.8	162.3	0.00138632
60	0.08	0.5	0.5	0.774597	0.1	"60"	"12350,12349,12351,12346,12353,12345,12347,12348,12354,12352"	1600	1563.6	1150.3	17249.7	36.4	0.00101059
60	0.08	0.5	0.5	0.774597	0.2	"60"	"12348,12353,12354,12350,12351,12349,12352,12345,12346,12347"	1600	1543.4	2959.4	15440.6	56.6	0.00101069
60	0.08	0.5	0.5	0.774597	0.3	"60"	"12348,12350,12349,12351,12352,12346,12345,12347,12353,12354"	1600	1524	7407.1	10992.9	76	0.00101066
60	0.08	0.5	0.5	0.774597	0.4	"60"	"12346,12348,12351,12352,12350,12345,12349,12354,12353,12347"	1600	1486.6	12958.8	5441.2	113.4	0.00101052
60	0.08	0.5	0.5	0.774597	0.5	"60"	"12351,12350,12352,12346,12348,12353,12349,12345,12354,12347"	1600	1445.1	16148.1	2251.9	154.9	0.00101028
60	0.08	0.5	0.5	0.839146	0.1	"60"	"12349,12351,12350,12346,12354,12353,12348,12347,12345,12352"	1600	1565.6	979.5	17420.5	34.4	0.000744679
60	0.08	0.5	0.5	0.839146	0.2	"60"	"12351,12354,12350,12348,12345,12353,12349,12346,12352,12347"	1600	1547.9	2278.7	16121.3	52.1	0.000745405
60	0.08	0.5	0.5	0.839146	0.3	"60"	"12348,12351,12350,12354,12353,12352,12347,12345,12349,12346"	1600	1525.1	5385.9	13014.1	74.9	0.000746473
60	0.08	0.5	0.5	0.839146	0.4	"60"	"12351,12348,12350,12346,12352,12349,12353,12345,12354,12347"	1600	1496.2	10246.3	8153.7	103.8	0.000747875
60	0.08	0.5	0.5	0.839146	0.5	"60"	"12351,12346,12350,12348,12352,12349,12353,12345,12354,12347"	1600	1455.7	14036.7	4363.3	144.3	0.000749604
60	0.08	0.5	0.5	0.903696	0.1	"60"	"12350,12351,12347,12354,12353,12346,12349,12352,12345,12348"	1600	1559.3	840.7	17559.3	40.7	0.000559408
60	0.08	0.5	0.5	0.903696	0.2	"60"	"12351,12350,12353,12346,12345,12354,12352,12349,12348,12347"	1600	1551.3	1767.2	16632.8	48.7	0.000560302
60	0.08	0.5	0.5	0.903696	0.3	"60"	"12348,12351,12350,12354,12353,12345,12349,12346,12352,12347"	1600	1527.5	3813.4	14586.6	72.5	0.000561681
60	0.08	0.5	0.5	0.903696	0.4	"60"	"12348,12350,12351,12345,12354,12352,12353,12349,12346,12347"	1600	1498.3	7450.6	10949.4	101.7	0.000563538
60	0.08	0.5	0.5	0.903696	0.5	"60"	"12350,12351,12346,12348,12345,12352,12349,12353,12354,12347"	1600	1465.2	11026.1	7373.9	134.8	0.000565859
60	0.08	0.5	0.5	0.968246	0.1	"60"	"12351,12346,12347,12352,12349,12345,12350,12354,12353,12348"	1600	1568.9	707.4	17692.6	31.1	0.000427643
60	0.08	0.5	0.5	0.968246	0.2	"60"	"12351,12346,12353,12349,12350,12345,12352,12347,12348,12354"	1600	1548	1472	16928	52	0.000428517
60	0.08	0.5	0.5	0.968246	0.3	"60"	"12346,12350,12353,12352,12351,12354,12345,12348,12349,12347"	1600	1530.7	2783.7	15616.3	69.3	0.000429888
60	0.08	0.5	0.5	0.968246	0.4	"60"	"12348,12351,12350,12346,12349,12353,12354,12345,12352,12347"	1600	1504.4	5169.9	13230.1	95.6	0.00043175
60	0.08	0.5	0.5	0.968246	0.5	"60"	"12351,12348,12350,12345,12346,12352,12349,12354,12353,12347"	1600	1471	8334	10066	129	0.000434093
60	0.08	0.5	0.5	1.0328	0.1	"60"	"12353,12352,12350,12345,12347,12354,12348,12346,12351,12349"	1600	1575.1	620.7	17779.3	24.9	0.00033212
60	0.08	0.5	0.5	1.0328	0.2	"60"	"12352,12346,12353,12350,12349,12345,12347,12354,12351,12348"	1600	1553.8	1242.1	17157.9	46.2	0.000332906
60	0.08	0.5	0.5	1.0328	0.3	"60"	"12349,12353,12351,12350,12352,12346,12345,12347,12354,12348"	1600	1530.5	2209.1	16190.9	69.5	0.000334151
60	0.08	0.5	0.5	1.0328	0.4	"60"	"12351,12346,12352,12350,12354,12353,12345,12349,12348,12347"	1600	1507.3	3765.8	14634.2	92.7	0.000335848
60	0.08	0.5	0.5	1.0328	0.5	"60"	"12351,12349,12348,12350,12346,12353,12352,12354,12345,12347"	1600	1480.3	5933.9	12466.1	119.7	0.000337992
60	0.08	0.5	0.5	1.09735	0.1	"60"	"12351,12353,12345,12349,12350,12352,12347,12354,12346,12348"	1600	1573.5	563.2	17836.8	26.5	0.000261637
60	0.08	0.5	0.5	1.09735	0.2	"60"	"12353,12350,12352,12347,12349,12346,12354,12345,12348,12351"	1600	1553	1107.2	17292.8	47	0.000262319
60	0.08	0.5	0.5	1.09735	0.3	"60"	"12346,12353,12350,12352,12351,12347,12348,12349,12345,12354"	1600	1532.2	1888.8	16511.2	67.8	0.000263404
60	0.08	0.5	0.5	1.09735	0.4	"60"	"12351,12346,12352,12350,12349,12353,12345,12347,12354,12348"	1600	1505.8	2980	15420	94.2	0.000264889
60	0.08	0.5	0.5	1.09735	0.5	"60"	"12351,12346,12350,12352,12353,12349,12345,12347,12354,12348"	1600	1482.6	4606	13794	117.4	0.000266769
60	0.08	0.5	0.5	1.1619	0.1	"60"	"12345,12347,12353,12352,12349,12350,12351,12354"	1600	1575.12	488.75	17911.2	24.875	0.000205372
60	0.08	0.5	0.5	1.1619	0.2	"60"	"12349,12345,12347,12353,12352,12350,12351,12354"	1600	1557.88	961.375	17438.6	42.125	0.000205976
60	0.08	0.5	0.5	1.1619	0.3	"60"	"12353,12350,12352,12347,12349,12351,12345,12354"	1600	1534.12	1579.38	16820.6	65.875	0.000206925
60	0.08	0.5	0.5	1.1619	0.4	"60"	"12350,12351,12352,12353,12349,12347,12345,12354"	1600	1510	2378.75	16021.2	90	0.000208217
60	0.08	0.5	0.5	1.1619	0.5	"60"	"12350,12352,12351,12349,12353,12345,12354,12347"	1600	1483	3580.12	14819.9	117	0.000209849
60	0.08	0.5	0.5	1.22644	0.1	"60"	"12352,12348,12349,12353,12354,12347,12350,12351,12346,12345"	1600	1578.3	450.5	17949.5	21.7	0.00016856
60	0.08	0.5	0.5	1.22644	0.2	"60"	"12353,12352,12348,12349,12350,12346,12351,12345,12347,12354"	1600	1557.6	872.7	17527.3	42.4	0.000169053
60	0.08	0.5	0.5	1.22644	0.3	"60"	"12353,12349,12345,12352,12354,12350,12351,12347,12348,12346"	1600	1538.4	1386.2	17013.8	61.6	0.000169842
60	0.08	0.5	0.5	1.22644	0.4	"60"	"12350,12346,12352,12349,12353,12351,12347,12348,12345,12354"	1600	1514.6	2041	16359	85.4	0.000170925
60	0.08	0.5	0.5	1.22644	0.5	"60"	"12346,12352,12350,12351,12349,12353,12348,12345,12347,12354"	1600	1486.8	2948.1	15451.9	113.2	0.0001723
60	0.08	0.5	0.5	1.29099	0.1	"60"	"12349,12348,12352,12351,12354,12345,12353,12347,12350,12346"	1600	1577.3	412.6	17987.4	22.7	0.000137533
60	0.08	0.5	0.5	1.29099	0.2	"60"	"12348,12352,12349,12351,12354,12345,12353,12350,12346,12347"	1600	1562.5	770.1	17629.9	37.5	0.00013795
60	0.08	0.5	0.5	1.29099	0.3	"60"	"12349,12352,12353,12350,12346,12351,12348,12354,12347,12345"	1600	1543.5	1199.2	17200.8	56.5	0.000138618
60	0.08	0.5	0.5	1.29099	0.4	"60"	"12353,12349,12352,12345,12350,12351,12348,12354,12346,12347"	1600	1521	1751.7	16648.3	79	0.000139537
60	0.08	0.5	0.5	1.29099	0.5	"60"	"12350,12346,12352,12349,12353,12351,12345,12348,12347,12354"	1600	1493.6	2454.4	15945.6	106.4	0.000140704
60	0.08	0.7	0.1	0	0.1	"60"	"12349,12352,12353,12345,12350,12354,12348,12351,12346,12347"	1600	1426.3	18326.5	73.5	173.7	0.00420581
60	0.08	0.7	0.1	0	0.2	"60"	"12349,12354,12352,12346,12348,12353,12345,12347,12351,12350"	1600	1261.5	18334.8	65.2	338.5	0.00342206
60	0.08	0.7	0.1	0	0.3	"60"	"12349,12353,12354,12347,12352,12346,12351,12345,12350,12348"	1600	1092.5	18343.3	56.7	507.5	0.00274136
60	0.08	0.7	0.1	0	0.4	"60"	"12349,12352,12353,12354,12350,12346,12351,12345,12348,12347"	1600	935.3	18350.6	49.4	664.7	0.0022594
60	0.08	0.7	0.1	0	0.5	"60"	"12349,12351,12354,12352,12350,12353,12346,12345,12347,12348"	1600	791.2	18358	42	808.8	0.00193381
60	0.08	0.7	0.1	0.0645497	0.1	"60"	"12352,12354,12346,12353,12347,12351,12345,12350,12348,12349"	1600	1433.5	18328.8	71.2	166.5	0.00417937
60	0.08	0.7	0.1	0.0645497	0.2	"60"	"12354,12346,12347,12352,12353,12345,12351,12348,12349,12350"	1600	1266.1	18334.9	65.1	333.9	0.00340824
60	0.08	0.7	0.1	0.0645497	0.3	"60"	"12354,12352,12347,12353,12348,12346,12345,12349,12351,12350"	1600	1104.9	18344.7	55.3	495.1	0.0027369
60	0.08	0.7	0.1	0.0645497	0.4	"60"	"12354,12347,12352,12345,12346,12353,12348,12351,12349,12350"	1600	944	18352.3	47.7	656	0.00226006
60	0.08	0.7	0.1	0.0645497	0.5	"60"	"12354,12347,12345,12352,12348,12346,12353,12349,12351,12350"	1600	793.2	18361.1	38.9	806.8	0.00193667
60	0.08	0.7	0.1	0.129099	0.1	"60"	"12354,12352,12353,12346,12347,12351,12345,12348,12350,12349"	1600	1433.1	18327.1	72.9	166.9	0.00374053
60	0.08	0.7	0.1	0.129099	0.2	"60"	"12354,12346,12347,12352,12353,12351,12345,12349,12350,12348"	1600	1263	18335.1	64.9	337	0.00313976
60	0.08	0.7	0.1	0.129099	0.3	"60"	"12354,12352,12347,12353,12348,12346,12345,12349,12351,12350"	1600	1094	18341.3	58.7	506	0.00258299
60	0.08	0.7	0.1	0.129099	0.4	"60"	"12354,12352,12347,12345,12353,12348,12346,12351,12349,12350"	1600	933.8	18348.6	51.4	666.2	0.00216942
60	0.08	0.7	0.1	0.129099	0.5	"60"	"12354,12347,12352,12345,12346,12351,12348,12349,12353,12350"	1600	776.9	18359	41	823.1	0.00188047
60	0.08	0.7	0.1	0.193649	0.1	"60"	"12354,12352,12346,12347,12353,12345,12351,12348,12349,12350"	1600	1425.6	18257.1	142.9	174.4	0.00262763
60	0.08	0.7	0.1	0.193649	0.2	"60"	"12354,12346,12347,12352,12353,12351,12345,12349,12348,12350"	1600	1258.7	18335.6	64.4	341.3	0.00236815
60	0.08	0.7	0.1	0.193649	0.3	"60"	"12354,12352,12347,12353,12348,12345,12346,12351,12349,12350"	1600	1091.3	18342.4	57.6	508.7	0.00208828
60	0.08	0.7	0.1	0.193649	0.4	"60"	"12354,12347,12352,12345,12353,12348,12346,12349,12351,12350"	1600	932.6	18349.7	50.3	667.4	0.00185199
60	0.08	0.7	0.1	0.193649	0.5	"60"	"12347,12352,12354,12345,12346,12353,12348,12351,12349,12350"	1600	781.3	18356	44	818.7	0.00167046
60	0.08	0.7	0.1	0.258199	0.1	"60"	"12346,12352,12347,12349,12345,12353,12354,12348,12351,12350"	1600	1439.3	13836.1	4563.9	160.7	0.00150372
60	0.08	0.7	0.1	0.258199	0.2	"60"	"12354,12346,12347,12352,12353,12345,12351,12349,12348,12350"	1600	1252	18333.2	66.8	348	0.00145658
60	0.08	0.7	0.1	0.258199	0.3	"60"	"12354,12352,12347,12348,12353,12345,12351,12346,12349,12350"	1600	1086.7	18343.8	56.2	513.3	0.00139784
60	0.08	0.7	0.1	0.258199	0.4	"60"	"12354,12347,12352,12345,12353,12348,12346,12349,12351,12350"	1600	928	18350.6	49.4	672	0.00134019
60	0.08	0.7	0.1	0.258199	0.5	"60"	"12354,12347,12352,12345,12348,12346,12351,12349,12353,12350"	1600	778.4	18358.2	41.8	821.6	0.00128964
60	0.08	0.7	0.1	0.322749	0.1	"60"	"12349,12346,12348,12354,12350,12353,12351,12347,12352,12345"	1600	1442.3	7736.8	10663.2	157.7	0.000803514
60	0.08	0.7	0.1	0.322749	0.2	"60"	"12346,12352,12347,12354,12345,12351,12349,12348,12350,12353"	1600	1259.5	17486.6	913.4	340.5	0.000815949
60	0.08	0.7	0.1	0.322749	0.3	"60"	"12354,12352,12347,12348,12353,12345,12346,12349,12351,12350"	1600	1082.9	18343	57	517.1	0.000834469
60	0.08	0.7	0.1	0.322749	0.4	"60"	"12354,12347,12352,12353,12345,12348,12346,12349,12351,12350"	1600	923.3	18352.7	47.3	676.7	0.000856125
60	0.08	0.7	0.1	0.322749	0.5	"60"	"12354,12347,12352,12345,12346,12348,12351,12353,12349,12350"	1600	772.1	18359.7	40.3	827.9	0.000878398
60	0.08	0.7	0.1	0.387298	0.1	"60"	"12349,12352,12347,12351,12353,12354,12346,12350,12348,12345"	1600	1442.8	4818.9	13581.1	157.2	0.000437531
60	0.08	0.7	0.1	0.387298	0.2	"60"	"12352,12347,12346,12349,12345,12354,12353,12350,12351,12348"	1600	1293.6	14361.3	4038.7	306.4	0.000456067
60	0.08	0.7	0.1	0.387298	0.3	"60"	"12354,12352,12347,12345,12346,12353,12348,12349,12351,12350"	1600	1088	18220	180	512	0.000484685
60	0.08	0.7	0.1	0.387298	0.4	"60"	"12354,12352,12347,12345,12353,12348,12346,12351,12349,12350"	1600	925.7	18349.9	50.1	674.3	0.000520326
60	0.08	0.7	0.1	0.387298	0.5	"60"	"12347,12354,12352,12345,12348,12346,12353,12351,12349,12350"	1600	772	18359.5	40.5	828	0.000559894
60	0.08	0.7	0.1	0.451848	0.1	"60"	"12349,12347,12354,12351,12346,12352,12350,12348,12353,12345"	1600	1447.7	3245.9	15154.1	152.3	0.000250423
60	0.08	0.7	0.1	0.451848	0.2	"60"	"12352,12347,12346,12349,12350,12353,12348,12354,12351,12345"	1600	1323.3	9913.2	8486.8	276.7	0.000264701
60	0.08	0.7	0.1	0.451848	0.3	"60"	"12347,12352,12346,12349,12351,12354,12350,12348,12345,12353"	1600	1119	17149.8	1250.2	481	0.00028745
60	0.08	0.7	0.1	0.451848	0.4	"60"	"12354,12352,12347,12353,12345,12346,12351,12348,12349,12350"	1600	933.1	18306.5	93.5	666.9	0.000317103
60	0.08	0.7	0.1	0.451848	0.5	"60"	"12347,12352,12354,12345,12348,12351,12353,12346,12349,12350"	1600	775.4	18353.3	46.7	824.6	0.000351861
60	0.08	0.7	0.1	0.516398	0.1	"60"	"12349,12347,12351,12345,12348,12352,12346,12350,12354,12353"	1600	1457	2288.8	16111.2	143	0.000151299
60	0.08	0.7	0.1	0.516398	0.2	"60"	"12352,12347,12346,12354,12349,12351,12348,12350,12345,12353"	1600	1348.7	6500.1	11899.9	251.3	0.000161145
60	0.08	0.7	0.1	0.516398	0.3	"60"	"12347,12352,12346,12349,12351,12350,12345,12354,12348,12353"	1600	1167	14699.5	3700.5	433	0.000177129
60	0.08	0.7	0.1	0.516398	0.4	"60"	"12352,12347,12346,12348,12353,12349,12351,12354,12345,12350"	1600	954.7	17992.9	407.1	645.3	0.000198534
60	0.08	0.7	0.1	0.516398	0.5	"60"	"12347,12352,12354,12348,12345,12346,12353,12351,12349,12350"	1600	786.1	18320.9	79.1	813.9	0.000224481
60	0.08	0.7	0.1	0.580948	0.1	"60"	"12347,12351,12346,12349,12352,12353,12350,12345,12354,12348"	1600	1477.3	1764.6	16635.4	122.7	9.6e-05
60	0.08	0.7	0.1	0.580948	0.2	"60"	"12352,12347,12349,12346,12354,12345,12353,12350,12348,12351"	1600	1369.7	4575	13825	230.3	0.000102731
60	0.08	0.7	0.1	0.580948	0.3	"60"	"12352,12347,12346,12349,12348,12351,12354,12345,12353,12350"	1600	1218.2	11093.4	7306.6	381.8	0.000113713
60	0.08	0.7	0.1	0.580948	0.4	"60"	"12352,12347,12346,12349,12348,12353,12345,12354,12351,12350"	1600	1001.2	16611.5	1788.5	598.8	0.00012866
60	0.08	0.7	0.1	0.580948	0.5	"60"	"12347,12352,12348,12353,12346,12345,12354,12349,12351,12350"	1600	800.8	18086.1	313.9	799.2	0.000147153
60	0.08	0.7	0.1	0.645497	0.1	"60"	"12347,12352,12349,12346,12351,12345,12353,12354,12348,12350"	1600	1495.7	1464.6	16935.4	104.3	6.36e-05
60	0.08	0.7	0.1	0.645497	0.2	"60"	"12347,12352,12349,12346,12345,12353,12350,12354,12348,12351"	1600	1395.3	3440.8	14959.2	204.7	6.82e-05
60	0.08	0.7	0.1	0.645497	0.3	"60"	"12347,12352,12349,12346,12345,12348,12354,12353,12351,12350"	1600	1252.6	8064.8	10335.2	347.4	7.58e-05
60	0.08	0.7	0.1	0.645497	0.4	"60"	"12347,12352,12349,12346,12353,12348,12345,12354,12351,12350"	1600	1066.4	13988.1	4411.9	533.6	8.63e-05
60	0.08	0.7	0.1	0.645497	0.5	"60"	"12347,12352,12349,12346,12348,12353,12345,12354,12350,12351"	1600	852.6	17195.4	1204.6	747.4	9.94e-05
60	0.08	0.7	0.1	0.710047	0.1	"60"	"12352,12347,12346,12351,12353,12349,12345,12348,12350,12354"	1600	1498.6	1125.7	17274.3	101.4	4.37e-05
60	0.08	0.7	0.1	0.710047	0.2	"60"	"12347,12352,12346,12349,12353,12350,12348,12351,12354,12345"	1600	1420.1	2681.4	15718.6	179.9	4.7e-05
60	0.08	0.7	0.1	0.710047	0.3	"60"	"12347,12352,12349,12345,12348,12346,12353,12350,12354,12351"	1600	1289.5	5995.4	12404.6	310.5	5.23e-05
60	0.08	0.7	0.1	0.710047	0.4	"60"	"12347,12352,12349,12346,12348,12353,12345,12350,12351,12354"	1600	1120	11184.5	7215.5	480	5.98e-05
60	0.08	0.7	0.1	0.710047	0.5	"60"	"12352,12347,12349,12346,12353,12348,12345,12350,12351,12354"	1600	917	15493.6	2906.4	683	6.91e-05
60	0.08	0.7	0.1	0.774597	0.1	"60"	"12349,12346,12352,12347,12348,12353,12351,12345,12350,12354"	1600	1513.3	903	17497	86.7	3.1e-05
60	0.08	0.7	0.1	0.774597	0.2	"60"	"12352,12347,12346,12349,12348,12351,12353,12350,12345,12354"	1600	1442	2142.4	16257.6	158	3.33e-05
60	0.08	0.7	0.1	0.774597	0.3	"60"	"12347,12352,12349,12346,12353,12345,12348,12350,12354,12351"	1600	1321.6	4703.2	13696.8	278.4	3.72e-05
60	0.08	0.7	0.1	0.774597	0.4	"60"	"12347,12352,12349,12346,12348,12353,12345,12351,12350,12354"	1600	1164.3	8896.1	9503.9	435.7	4.26e-05
60	0.08	0.7	0.1	0.774597	0.5	"60"	"12352,12347,12349,12346,12353,12348,12345,12350,12351,12354"	1600	988.3	13336.2	5063.8	611.7	4.94e-05
60	0.08	0.7	0.1	0.839146	0.1	"60"	"12347,12349,12353,12352,12346,12351,12348,12345,12350,12354"	1600	1527.7	793.3	17606.7	72.3	2.26e-05
60	0.08	0.7	0.1	0.839146	0.2	"60"	"12352,12347,12349,12346,12353,12348,12345,12351,12350,12354"	1600	1457.7	1806.4	16593.6	142.3	2.43e-05
60	0.08	0.7	0.1	0.839146	0.3	"60"	"12347,12352,12346,12349,12348,12353,12350,12345,12351,12354"	1600	1352.6	3697.1	14702.9	247.4	2.71e-05
60	0.08	0.7	0.1	0.839146	0.4	"60"	"12347,12352,12349,12346,12345,12348,12353,12350,12351,12354"	1600	1207.4	7051.7	11348.3	392.6	3.11e-05
60	0.08	0.7	0.1	0.839146	0.5	"60"	"12352,12347,12349,12346,12348,12353,12345,12350,12351,12354"	1600	1041.3	11084.9	7315.1	558.7	3.61e-05
60	0.08	0.7	0.1	0.903696	0.1	"60"	"12351,12349,12347,12352,12350,12345,12348,12353,12346,12354"	1600	1535.1	670.1	17729.9	64.9	1.68e-05
60	0.08	0.7	0.1	0.903696	0.2	"60"	"12352,12347,12349,12351,12346,12353,12345,12348,12350,12354"	1600	1472.5	1566.8	16833.2	127.5	1.81e-05
60	0.08	0.7	0.1	0.903696	0.3	"60"	"12347,12352,12349,12346,12348,12350,12345,12353,12351,12354"	1600	1378.9	3077	15323	221.1	2.02e-05
60	0.08	0.7	0.1	0.903696	0.4	"60"	"12347,12352,12349,12346,12345,12353,12350,12348,12351,12354"	1600	1242	5687.7	12712.3	358	2.32e-05
60	0.08	0.7	0.1	0.903696	0.5	"60"	"12347,12352,12349,12346,12345,12348,12353,12351,12350,12354"	1600	1091.5	9182.8	9217.2	508.5	2.7e-05
60	0.08	0.7	0.1	0.968246	0.1	"60"	"12351,12349,12352,12347,12346,12350,12345,12353,12348,12354"	1600	1541.9	597	17803	58.1	1.28e-05
60	0.08	0.7	0.1	0.968246	0.2	"60"	"12349,12352,12347,12346,12348,12353,12351,12350,12345,12354"	1600	1487.3	1355.7	17044.3	112.7	1.37e-05
60	0.08	0.7	0.1	0.968246	0.3	"60"	"12352,12347,12349,12353,12346,12348,12350,12345,12351,12354"	1600	1403	2621.9	15778.1	197	1.54e-05
60	0.08	0.7	0.1	0.968246	0.4	"60"	"12347,12352,12349,12346,12345,12348,12350,12353,12351,12354"	1600	1273.6	4752.7	13647.3	326.4	1.77e-05
60	0.08	0.7	0.1	0.968246	0.5	"60"	"12352,12347,12349,12346,12345,12348,12353,12351,12350,12354"	1600	1132.2	7661.3	10738.7	467.8	2.06e-05
60	0.08	0.7	0.1	1.0328	0.1	"60"	"12352,12351,12347,12345,12349,12348,12346,12350,12353,12354"	1600	1550.9	521.4	17878.6	49.1	9.86e-06
60	0.08	0.7	0.1	1.0328	0.2	"60"	"12347,12349,12352,12346,12353,12350,12351,12348,12345,12354"	1600	1497.9	1178.9	17221.1	102.1	1.06e-05
60	0.08	0.7	0.1	1.0328	0.3	"60"	"12352,12347,12349,12346,12348,12353,12345,12351,12350,12354"	1600	1417.2	2276.7	16123.3	182.8	1.19e-05
60	0.08	0.7	0.1	1.0328	0.4	"60"	"12347,12352,12349,12346,12348,12350,12345,12351,12353,12354"	1600	1308	3994.6	14405.4	292	1.37e-05
60	0.08	0.7	0.1	1.0328	0.5	"60"	"12347,12352,12349,12346,12348,12345,12351,12350,12353,12354"	1600	1172.7	6497.4	11902.6	427.3	1.59e-05
60	0.08	0.7	0.1	1.09735	0.1	"60"	"12346,12352,12351,12349,12345,12353,12350,12347,12348,12354"	1600	1550.7	473	17927	49.3	7.75e-06
60	0.08	0.7	0.1	1.09735	0.2	"60"	"12352,12347,12349,12346,12350,12351,12353,12348,12345,12354"	1600	1507.6	1010.2	17389.8	92.4	8.34e-06
60	0.08	0.7	0.1	1.09735	0.3	"60"	"12352,12347,12349,12346,12348,12351,12354,12350,12353,12345"	1600	1436.1	1992.8	16407.2	163.9	9.34e-06
60	0.08	0.7	0.1	1.09735	0.4	"60"	"12347,12352,12349,12348,12346,12350,12351,12354,12345,12353"	1600	1338.2	3453.5	14946.5	261.8	1.07e-05
60	0.08	0.7	0.1	1.09735	0.5	"60"	"12347,12352,12349,12346,12348,12345,12350,12351,12353,12354"	1600	1210.3	5542.7	12857.3	389.7	1.25e-05
60	0.08	0.7	0.1	1.1619	0.1	"60"	"12349,12352,12347,12345,12350,12348,12351,12353,12346,12354"	1600	1560.8	428.9	17971.1	39.2	6.17e-06
60	0.08	0.7	0.1	1.1619	0.2	"60"	"12347,12352,12349,12353,12346,12345,12348,12350,12354,12351"	1600	1517.6	899.6	17500.4	82.4	6.64e-06
60	0.08	0.7	0.1	1.1619	0.3	"60"	"12347,12352,12349,12346,12348,12351,12350,12354,12345,12353"	1600	1451.1	1777.5	16622.5	148.9	7.44e-06
60	0.08	0.7	0.1	1.1619	0.4	"60"	"12347,12352,12349,12348,12346,12350,12351,12353,12345,12354"	1600	1363.9	3022.6	15377.4	236.1	8.56e-06
60	0.08	0.7	0.1	1.1619	0.5	"60"	"12347,12352,12349,12346,12348,12350,12351,12345,12353,12354"	1600	1245.4	4823.5	13576.5	354.6	9.99e-06
60	0.08	0.7	0.1	1.22644	0.1	"60"	"12347,12352,12349,12348,12351,12350,12345,12346,12353,12354"	1600	1560.2	390.5	18009.5	39.8	4.97e-06
60	0.08	0.7	0.1	1.22644	0.2	"60"	"12349,12347,12352,12348,12350,12353,12345,12351,12346,12354"	1600	1525.2	824.4	17575.6	74.8	5.35e-06
60	0.08	0.7	0.1	1.22644	0.3	"60"	"12347,12352,12349,12346,12350,12348,12351,12353,12354,12345"	1600	1468.2	1575.6	16824.4	131.8	6e-06
60	0.08	0.7	0.1	1.22644	0.4	"60"	"12347,12352,12349,12346,12348,12351,12350,12353,12354,12345"	1600	1381.3	2681.9	15718.1	218.7	6.9e-06
60	0.08	0.7	0.1	1.22644	0.5	"60"	"12352,12347,12349,12348,12346,12351,12350,12353,12345,12354"	1600	1276	4226.5	14173.5	324	8.05e-06
60	0.08	0.7	0.1	1.29099	0.1	"60"	"12350,12349,12352,12346,12347,12348,12345,12353,12351,12354"	1600	1564.5	348	18052	35.5	4.05e-06
60	0.08	0.7	0.1	1.29099	0.2	"60"	"12352,12349,12348,12347,12350,12345,12351,12353,12346,12354"	1600	1535	733.8	17666.2	65	4.36e-06
60	0.08	0.7	0.1	1.29099	0.3	"60"	"12347,12352,12349,12350,12348,12346,12353,12345,12351,12354"	1600	1479.7	1420.9	16979.1	120.3	4.89e-06
60	0.08	0.7	0.1	1.29099	0.4	"60"	"12352,12347,12349,12346,12348,12351,12350,12353,12354,12345"	1600	1401.7	2399.7	16000.3	198.3	5.62e-06
60	0.08	0.7	0.1	1.29099	0.5	"60"	"12347,12352,12349,12348,12346,12351,12350,12353,12345,12354"	1600	1301.7	3794.8	14605.2	298.3	6.57e-06
60	0.08	0.7	0.2	0	0.1	"60"	"12352,12353,12345,12348,12349,12354,12346,12347,12350,12351"	1600	1512.3	18321.2	78.8	87.7	0.0121104
60	0.08	0.7	0.2	0	0.2	"60"	"12349,12352,12353,12345,12350,12354,12348,12351,12346,12347"	1600	1426.7	18326.3	73.7	173.3	0.00993816
60	0.08	0.7	0.2	0	0.3	"60"	"12349,12352,12354,12345,12353,12351,12350,12348,12346,12347"	1600	1343.5	18331	69	256.5	0.0078112
60	0.08	0.7	0.2	0	0.4	"60"	"12349,12354,12352,12346,12353,12348,12345,12347,12351,12350"	1600	1261.1	18334.9	65.1	338.9	0.00614546
60	0.08	0.7	0.2	0	0.5	"60"	"12349,12354,12352,12353,12346,12347,12351,12345,12348,12350"	1600	1176.6	18338.2	61.8	423.4	0.00493132
60	0.08	0.7	0.2	0.0645497	0.1	"60"	"12347,12352,12354,12351,12353,12348,12346,12345,12350,12349"	1600	1520.3	18324.8	75.2	79.7	0.0120665
60	0.08	0.7	0.2	0.0645497	0.2	"60"	"12354,12352,12353,12347,12346,12351,12345,12350,12348,12349"	1600	1435.8	18329.4	70.6	164.2	0.00990298
60	0.08	0.7	0.2	0.0645497	0.3	"60"	"12354,12346,12347,12352,12353,12345,12351,12349,12348,12350"	1600	1351.6	18332	68	248.4	0.00777945
60	0.08	0.7	0.2	0.0645497	0.4	"60"	"12347,12354,12352,12346,12353,12345,12349,12351,12348,12350"	1600	1269.7	18335.8	64.2	330.3	0.0061141
60	0.08	0.7	0.2	0.0645497	0.5	"60"	"12354,12352,12347,12353,12346,12349,12348,12351,12345,12350"	1600	1185.9	18340.7	59.3	414.1	0.00489947
60	0.08	0.7	0.2	0.129099	0.1	"60"	"12347,12352,12354,12351,12346,12353,12348,12345,12350,12349"	1600	1521.4	18324	76	78.6	0.0110741
60	0.08	0.7	0.2	0.129099	0.2	"60"	"12354,12352,12353,12347,12346,12351,12345,12348,12350,12349"	1600	1434.4	18326.5	73.5	165.6	0.00926204
60	0.08	0.7	0.2	0.129099	0.3	"60"	"12354,12352,12347,12346,12353,12345,12351,12350,12348,12349"	1600	1346.1	18330.2	69.8	253.9	0.00740277
60	0.08	0.7	0.2	0.129099	0.4	"60"	"12354,12347,12346,12352,12353,12351,12345,12348,12349,12350"	1600	1262.4	18335.4	64.6	337.6	0.0058942
60	0.08	0.7	0.2	0.129099	0.5	"60"	"12354,12352,12353,12347,12345,12346,12348,12349,12351,12350"	1600	1175.7	18338.5	61.5	424.3	0.00476749
60	0.08	0.7	0.2	0.193649	0.1	"60"	"12347,12354,12352,12346,12353,12351,12348,12350,12345,12349"	1600	1517.5	18249.4	150.6	82.5	0.00831491
60	0.08	0.7	0.2	0.193649	0.2	"60"	"12354,12352,12353,12346,12347,12351,12345,12348,12350,12349"	1600	1432.4	18328.5	71.5	167.6	0.00730879
60	0.08	0.7	0.2	0.193649	0.3	"60"	"12354,12352,12347,12346,12353,12351,12345,12350,12348,12349"	1600	1344.9	18332.6	67.4	255.1	0.00615105
60	0.08	0.7	0.2	0.193649	0.4	"60"	"12354,12346,12347,12352,12353,12351,12345,12349,12350,12348"	1600	1263.5	18335.4	64.6	336.5	0.00511154
60	0.08	0.7	0.2	0.193649	0.5	"60"	"12354,12352,12347,12353,12346,12348,12351,12345,12349,12350"	1600	1176.8	18338.1	61.9	423.2	0.0042721
60	0.08	0.7	0.2	0.258199	0.1	"60"	"12347,12352,12346,12345,12354,12351,12353,12349,12348,12350"	1600	1523.3	13952.6	4447.4	76.7	0.00513518
60	0.08	0.7	0.2	0.258199	0.2	"60"	"12354,12352,12353,12346,12347,12345,12351,12348,12350,12349"	1600	1428.6	18324.8	75.2	171.4	0.00476896
60	0.08	0.7	0.2	0.258199	0.3	"60"	"12354,12347,12352,12346,12353,12351,12345,12350,12348,12349"	1600	1341.4	18332.5	67.5	258.6	0.00429078
60	0.08	0.7	0.2	0.258199	0.4	"60"	"12354,12346,12347,12352,12353,12351,12345,12349,12348,12350"	1600	1260.3	18335.4	64.6	339.7	0.00380061
60	0.08	0.7	0.2	0.258199	0.5	"60"	"12354,12352,12347,12353,12346,12348,12351,12345,12349,12350"	1600	1175.4	18338.4	61.6	424.6	0.00335532
60	0.08	0.7	0.2	0.322749	0.1	"60"	"12349,12352,12354,12346,12347,12345,12350,12351,12353,12348"	1600	1518.1	7551.9	10848.1	81.9	0.00290318
60	0.08	0.7	0.2	0.322749	0.2	"60"	"12354,12352,12346,12347,12345,12349,12353,12351,12348,12350"	1600	1432.5	17488.3	911.7	167.5	0.00280314
60	0.08	0.7	0.2	0.322749	0.3	"60"	"12354,12347,12352,12346,12353,12351,12345,12350,12348,12349"	1600	1338.4	18330.5	69.5	261.6	0.0026603
60	0.08	0.7	0.2	0.322749	0.4	"60"	"12354,12346,12352,12347,12353,12351,12345,12349,12350,12348"	1600	1257.9	18335.7	64.3	342.1	0.00249713
60	0.08	0.7	0.2	0.322749	0.5	"60"	"12354,12352,12347,12353,12346,12348,12351,12345,12349,12350"	1600	1172.1	18337.7	62.3	427.9	0.00233175
60	0.08	0.7	0.2	0.387298	0.1	"60"	"12349,12348,12346,12350,12354,12347,12351,12352,12353,12345"	1600	1512.2	4906.1	13493.9	87.8	0.0016359
60	0.08	0.7	0.2	0.387298	0.2	"60"	"12352,12346,12347,12349,12345,12354,12351,12353,12350,12348"	1600	1448.7	14005.5	4394.5	151.3	0.00161614
60	0.08	0.7	0.2	0.387298	0.3	"60"	"12354,12347,12346,12352,12351,12345,12353,12350,12348,12349"	1600	1341.4	18184	216	258.6	0.0015867
60	0.08	0.7	0.2	0.387298	0.4	"60"	"12354,12352,12347,12346,12353,12351,12345,12349,12348,12350"	1600	1257.7	18332.4	67.6	342.3	0.00155082
60	0.08	0.7	0.2	0.387298	0.5	"60"	"12352,12354,12347,12353,12346,12348,12349,12351,12345,12350"	1600	1172.9	18339.4	60.6	427.1	0.00151166
60	0.08	0.7	0.2	0.451848	0.1	"60"	"12353,12349,12354,12347,12348,12350,12346,12351,12352,12345"	1600	1513.5	3066.3	15333.7	86.5	0.00095463
60	0.08	0.7	0.2	0.451848	0.2	"60"	"12352,12346,12349,12347,12353,12348,12354,12345,12350,12351"	1600	1454.9	10138.4	8261.6	145.1	0.000955239
60	0.08	0.7	0.2	0.451848	0.3	"60"	"12346,12347,12352,12354,12351,12345,12349,12350,12353,12348"	1600	1355.6	17145.1	1254.9	244.4	0.000956599
60	0.08	0.7	0.2	0.451848	0.4	"60"	"12354,12352,12347,12346,12353,12351,12345,12348,12349,12350"	1600	1262.5	18290.2	109.8	337.5	0.000958682
60	0.08	0.7	0.2	0.451848	0.5	"60"	"12352,12354,12347,12353,12348,12346,12349,12351,12345,12350"	1600	1176.6	18334.3	65.7	423.4	0.000961419
60	0.08	0.7	0.2	0.516398	0.1	"60"	"12350,12352,12351,12347,12349,12346,12348,12354,12353,12345"	1600	1514.9	2345.3	16054.7	85.1	0.000583096
60	0.08	0.7	0.2	0.516398	0.2	"60"	"12353,12352,12354,12348,12346,12350,12349,12347,12351,12345"	1600	1460.4	6785.1	11614.9	139.6	0.000587666
60	0.08	0.7	0.2	0.516398	0.3	"60"	"12347,12346,12352,12354,12349,12345,12351,12353,12350,12348"	1600	1375.2	15327.6	3072.4	224.8	0.000595257
60	0.08	0.7	0.2	0.516398	0.4	"60"	"12352,12347,12354,12346,12353,12351,12345,12348,12349,12350"	1600	1269.3	18043.2	356.8	330.7	0.000605553
60	0.08	0.7	0.2	0.516398	0.5	"60"	"12352,12354,12347,12353,12346,12348,12349,12345,12351,12350"	1600	1177.6	18304.8	95.2	422.4	0.000618157
60	0.08	0.7	0.2	0.580948	0.1	"60"	"12354,12349,12347,12346,12352,12353,12351,12350,12348,12345"	1600	1523.2	1780.8	16619.2	76.8	0.000372475
60	0.08	0.7	0.2	0.580948	0.2	"60"	"12352,12351,12354,12347,12349,12346,12345,12353,12348,12350"	1600	1463.7	4774	13626	136.3	0.000376951
60	0.08	0.7	0.2	0.580948	0.3	"60"	"12352,12347,12346,12349,12354,12353,12345,12348,12350,12351"	1600	1391.1	11725.4	6674.6	208.9	0.000384386
60	0.08	0.7	0.2	0.580948	0.4	"60"	"12352,12347,12346,12349,12353,12354,12345,12348,12351,12350"	1600	1288.6	16689.2	1710.8	311.4	0.000394568
60	0.08	0.7	0.2	0.580948	0.5	"60"	"12352,12347,12353,12354,12346,12348,12345,12349,12351,12350"	1600	1184	18065.6	334.4	416	0.000407219
60	0.08	0.7	0.2	0.645497	0.1	"60"	"12347,12354,12352,12345,12346,12348,12349,12351,12353,12350"	1600	1531.6	1388.2	17011.8	68.4	0.000247696
60	0.08	0.7	0.2	0.645497	0.2	"60"	"12352,12351,12354,12353,12347,12350,12349,12346,12348,12345"	1600	1470.9	3457.5	14942.5	129.1	0.000251296
60	0.08	0.7	0.2	0.645497	0.3	"60"	"12352,12347,12346,12349,12348,12351,12354,12345,12350,12353"	1600	1406.9	8302.7	10097.3	193.1	0.000257294
60	0.08	0.7	0.2	0.645497	0.4	"60"	"12352,12347,12346,12349,12353,12345,12348,12354,12350,12351"	1600	1315.4	13832.4	4567.6	284.6	0.000265572
60	0.08	0.7	0.2	0.645497	0.5	"60"	"12352,12347,12346,12353,12349,12345,12348,12354,12350,12351"	1600	1207.1	16946.4	1453.6	392.9	0.000275973
60	0.08	0.7	0.2	0.710047	0.1	"60"	"12351,12354,12346,12345,12347,12350,12352,12349,12348,12353"	1600	1530.4	1103.6	17296.4	69.6	0.000170587
60	0.08	0.7	0.2	0.710047	0.2	"60"	"12347,12346,12354,12349,12352,12351,12345,12348,12353,12350"	1600	1485.1	2492.3	15907.7	114.9	0.000173334
60	0.08	0.7	0.2	0.710047	0.3	"60"	"12352,12347,12349,12346,12348,12354,12351,12345,12350,12353"	1600	1424.2	5396.3	13003.7	175.8	0.000177924
60	0.08	0.7	0.2	0.710047	0.4	"60"	"12352,12347,12349,12346,12348,12353,12345,12354,12350,12351"	1600	1341	10254.1	8145.9	259	0.000184291
60	0.08	0.7	0.2	0.710047	0.5	"60"	"12352,12347,12346,12349,12353,12345,12348,12350,12354,12351"	1600	1245.7	14542.2	3857.8	354.3	0.00019235
60	0.08	0.7	0.2	0.774597	0.1	"60"	"12347,12349,12354,12352,12353,12348,12346,12351,12345,12350"	1600	1543.1	900.9	17499.1	56.9	0.000121086
60	0.08	0.7	0.2	0.774597	0.2	"60"	"12346,12348,12347,12345,12349,12352,12353,12354,12350,12351"	1600	1492.9	1995.8	16404.2	107.1	0.000123159
60	0.08	0.7	0.2	0.774597	0.3	"60"	"12349,12347,12352,12346,12345,12348,12353,12354,12351,12350"	1600	1433.7	3940.7	14459.3	166.3	0.000126628
60	0.08	0.7	0.2	0.774597	0.4	"60"	"12352,12349,12347,12346,12348,12353,12354,12345,12351,12350"	1600	1359.6	7429.6	10970.4	240.4	0.000131459
60	0.08	0.7	0.2	0.774597	0.5	"60"	"12352,12347,12349,12346,12348,12353,12345,12351,12354,12350"	1600	1276.4	11536.2	6863.8	323.6	0.000137604
60	0.08	0.7	0.2	0.839146	0.1	"60"	"12352,12349,12347,12346,12348,12345,12354,12350,12351,12353"	1600	1548.2	761	17639	51.8	8.82e-05
60	0.08	0.7	0.2	0.839146	0.2	"60"	"12347,12352,12348,12353,12349,12345,12346,12351,12350,12354"	1600	1500.8	1638.5	16761.5	99.2	8.98e-05
60	0.08	0.7	0.2	0.839146	0.3	"60"	"12347,12352,12346,12348,12345,12349,12353,12350,12354,12351"	1600	1443.8	2997.4	15402.6	156.2	9.24e-05
60	0.08	0.7	0.2	0.839146	0.4	"60"	"12352,12349,12347,12346,12348,12345,12354,12351,12353,12350"	1600	1378.3	5420.5	12979.5	221.7	9.61e-05
60	0.08	0.7	0.2	0.839146	0.5	"60"	"12352,12349,12347,12346,12348,12345,12354,12353,12351,12350"	1600	1299.1	8706.2	9693.8	300.9	0.000100782
60	0.08	0.7	0.2	0.903696	0.1	"60"	"12352,12350,12353,12349,12347,12345,12346,12351,12348,12354"	1600	1550.8	656.2	17743.8	49.2	6.57e-05
60	0.08	0.7	0.2	0.903696	0.2	"60"	"12352,12346,12349,12347,12345,12354,12351,12350,12348,12353"	1600	1511.1	1371.6	17028.4	88.9	6.69e-05
60	0.08	0.7	0.2	0.903696	0.3	"60"	"12347,12352,12349,12346,12353,12348,12345,12354,12350,12351"	1600	1461.1	2406.3	15993.7	138.9	6.9e-05
60	0.08	0.7	0.2	0.903696	0.4	"60"	"12347,12352,12346,12349,12345,12348,12353,12350,12354,12351"	1600	1392.3	4100.4	14299.6	207.7	7.18e-05
60	0.08	0.7	0.2	0.903696	0.5	"60"	"12352,12347,12349,12346,12353,12348,12345,12354,12351,12350"	1600	1322.8	6565.8	11834.2	277.2	7.54e-05
60	0.08	0.7	0.2	0.968246	0.1	"60"	"12352,12349,12353,12346,12345,12347,12350,12348,12351,12354"	1600	1554.6	564.7	17835.3	45.4	5e-05
60	0.08	0.7	0.2	0.968246	0.2	"60"	"12352,12347,12349,12350,12346,12345,12353,12348,12351,12354"	1600	1515.5	1171	17229	84.5	5.09e-05
60	0.08	0.7	0.2	0.968246	0.3	"60"	"12352,12347,12346,12349,12348,12350,12353,12351,12354,12345"	1600	1471.5	2004.9	16395.1	128.5	5.25e-05
60	0.08	0.7	0.2	0.968246	0.4	"60"	"12347,12352,12349,12353,12346,12348,12345,12350,12354,12351"	1600	1412.9	3242	15158	187.1	5.46e-05
60	0.08	0.7	0.2	0.968246	0.5	"60"	"12347,12352,12346,12349,12345,12348,12353,12354,12350,12351"	1600	1344.3	5138.9	13261.1	255.7	5.74e-05
60	0.08	0.7	0.2	1.0328	0.1	"60"	"12352,12349,12347,12348,12353,12345,12351,12346,12354,12350"	1600	1554.7	498.8	17901.2	45.3	3.87e-05
60	0.08	0.7	0.2	1.0328	0.2	"60"	"12352,12349,12347,12348,12345,12350,12346,12351,12353,12354"	1600	1520	994.5	17405.5	80	3.94e-05
60	0.08	0.7	0.2	1.0328	0.3	"60"	"12352,12347,12349,12346,12350,12348,12345,12353,12351,12354"	1600	1480.7	1679.7	16720.3	119.3	4.06e-05
60	0.08	0.7	0.2	1.0328	0.4	"60"	"12352,12347,12346,12349,12350,12348,12353,12345,12351,12354"	1600	1431.4	2625.1	15774.9	168.6	4.23e-05
60	0.08	0.7	0.2	1.0328	0.5	"60"	"12352,12347,12349,12346,12353,12345,12350,12348,12354,12351"	1600	1370	4050.4	14349.6	230	4.45e-05
60	0.08	0.7	0.2	1.09735	0.1	"60"	"12347,12352,12349,12348,12351,12346,12354,12353,12345,12350"	1600	1561.3	452.7	17947.3	38.7	3.04e-05
60	0.08	0.7	0.2	1.09735	0.2	"60"	"12352,12349,12347,12348,12346,12351,12353,12350,12354,12345"	1600	1526	883.7	17516.3	74	3.09e-05
60	0.08	0.7	0.2	1.09735	0.3	"60"	"12352,12347,12349,12348,12346,12345,12353,12351,12350,12354"	1600	1489.5	1455.4	16944.6	110.5	3.19e-05
60	0.08	0.7	0.2	1.09735	0.4	"60"	"12352,12347,12346,12349,12348,12345,12350,12353,12351,12354"	1600	1444.7	2243.3	16156.7	155.3	3.33e-05
60	0.08	0.7	0.2	1.09735	0.5	"60"	"12347,12352,12346,12349,12348,12350,12345,12351,12353,12354"	1600	1386.2	3360.8	15039.2	213.8	3.5e-05
60	0.08	0.7	0.2	1.1619	0.1	"60"	"12349,12352,12351,12347,12348,12345,12346,12354,12353,12350"	1600	1564.8	405.6	17994.4	35.2	2.42e-05
60	0.08	0.7	0.2	1.1619	0.2	"60"	"12347,12349,12352,12353,12346,12348,12351,12354,12345,12350"	1600	1532.8	783.5	17616.5	67.2	2.46e-05
60	0.08	0.7	0.2	1.1619	0.3	"60"	"12352,12347,12349,12348,12346,12353,12351,12354,12350,12345"	1600	1496.2	1286.1	17113.9	103.8	2.54e-05
60	0.08	0.7	0.2	1.1619	0.4	"60"	"12352,12347,12349,12348,12353,12346,12345,12350,12351,12354"	1600	1456.7	1942.4	16457.6	143.3	2.65e-05
60	0.08	0.7	0.2	1.1619	0.5	"60"	"12347,12352,12346,12349,12348,12350,12345,12351,12353,12354"	1600	1402.2	2858.8	15541.2	197.8	2.79e-05
60	0.08	0.7	0.2	1.22644	0.1	"60"	"12351,12347,12352,12349,12348,12346,12350,12345,12353,12354"	1600	1568.8	374.9	18025.1	31.2	1.95e-05
60	0.08	0.7	0.2	1.22644	0.2	"60"	"12347,12352,12349,12346,12351,12348,12353,12350,12345,12354"	1600	1539.8	712.9	17687.1	60.2	1.99e-05
60	0.08	0.7	0.2	1.22644	0.3	"60"	"12347,12352,12349,12346,12348,12351,12353,12350,12354,12345"	1600	1503.7	1154.7	17245.3	96.3	2.05e-05
60	0.08	0.7	0.2	1.22644	0.4	"60"	"12352,12347,12348,12349,12346,12353,12351,12350,12354,12345"	1600	1464.6	1723.8	16676.2	135.4	2.14e-05
60	0.08	0.7	0.2	1.22644	0.5	"60"	"12352,12347,12349,12348,12346,12345,12353,12350,12351,12354"	1600	1420.3	2490.5	15909.5	179.7	2.25e-05
60	0.08	0.7	0.2	1.29099	0.1	"60"	"12349,12347,12354,12352,12350,12351,12345,12348,12346,12353"	1600	1573.7	331	18069	26.3	1.59e-05
60	0.08	0.7	0.2	1.29099	0.2	"60"	"12347,12349,12348,12352,12353,12346,12345,12350,12351,12354"	1600	1546.3	639.5	17760.5	53.7	1.62e-05
60	0.08	0.7	0.2	1.29099	0.3	"60"	"12352,12347,12349,12348,12351,12346,12350,12353,12345,12354"	1600	1515.3	1026.5	17373.5	84.7	1.67e-05
60	0.08	0.7	0.2	1.29099	0.4	"60"	"12352,12347,12349,12348,12351,12346,12350,12353,12345,12354"	1600	1475.2	1549.5	16850.5	124.8	1.74e-05
60	0.08	0.7	0.2	1.29099	0.5	"60"	"12352,12347,12348,12349,12346,12353,12350,12351,12345,12354"	1600	1432	2211.7	16188.3	168	1.83e-05
60	0.08	0.7	0.3	0	0.1	"60"	"12352,12353,12345,12351,12349,12347,12354,12346,12350,12348"	1600	1542.6	18321.8	78.2	57.4	0.019869
60	0.08	0.7	0.3	0	0.2	"60"	"12352,12349,12353,12348,12345,12346,12350,12354,12347,12351"	1600	1483.5	18323.6	76.4	116.5	0.0168536
60	0.08	0.7	0.3	0	0.3	"60"	"12349,12352,12353,12345,12350,12348,12354,12351,12346,12347"	1600	1426.8	18327.2	72.8	173.2	0.0136604
60	0.08	0.7	0.3	0	0.4	"60"	"12349,12352,12354,12345,12353,12350,12351,12347,12346,12348"	1600	1370.7	18329.8	70.2	229.3	0.0109638
60	0.08	0.7	0.3	0	0.5	"60"	"12349,12354,12352,12345,12353,12348,12351,12346,12350,12347"	1600	1315.5	18332.1	67.9	284.5	0.00886791
60	0.08	0.7	0.3	0.0645497	0.1	"60"	"12353,12351,12352,12346,12347,12348,12354,12350,12345,12349"	1600	1545.6	18323.1	76.9	54.4	0.0198505
60	0.08	0.7	0.3	0.0645497	0.2	"60"	"12354,12352,12346,12347,12353,12351,12348,12345,12349,12350"	1600	1495.2	18326.8	73.2	104.8	0.0168331
60	0.08	0.7	0.3	0.0645497	0.3	"60"	"12354,12347,12352,12353,12346,12345,12351,12349,12348,12350"	1600	1438.1	18329.2	70.8	161.9	0.0136305
60	0.08	0.7	0.3	0.0645497	0.4	"60"	"12354,12352,12347,12345,12346,12351,12353,12350,12348,12349"	1600	1381.3	18331.3	68.7	218.7	0.0109227
60	0.08	0.7	0.3	0.0645497	0.5	"60"	"12354,12346,12347,12352,12353,12351,12345,12348,12350,12349"	1600	1324.7	18331.9	68.1	275.3	0.00881767
60	0.08	0.7	0.3	0.129099	0.1	"60"	"12353,12351,12352,12346,12347,12348,12350,12354,12345,12349"	1600	1545.1	18323	77	54.9	0.0185381
60	0.08	0.7	0.3	0.129099	0.2	"60"	"12354,12352,12353,12347,12346,12351,12348,12345,12350,12349"	1600	1494.4	18324	76	105.6	0.0159334
60	0.08	0.7	0.3	0.129099	0.3	"60"	"12352,12354,12353,12346,12347,12351,12345,12350,12348,12349"	1600	1433.7	18325.2	74.8	166.3	0.0130688
60	0.08	0.7	0.3	0.129099	0.4	"60"	"12354,12352,12347,12346,12345,12353,12351,12350,12349,12348"	1600	1373.6	18330.9	69.1	226.4	0.0105784
60	0.08	0.7	0.3	0.129099	0.5	"60"	"12354,12347,12352,12346,12353,12345,12351,12350,12348,12349"	1600	1321.8	18333.8	66.2	278.2	0.00860372
60	0.08	0.7	0.3	0.193649	0.1	"60"	"12351,12347,12346,12353,12352,12348,12354,12345,12350,12349"	1600	1544.1	18250.7	149.3	55.9	0.014656
60	0.08	0.7	0.3	0.193649	0.2	"60"	"12354,12352,12347,12353,12346,12351,12348,12345,12349,12350"	1600	1491.9	18324.8	75.2	108.1	0.0130662
60	0.08	0.7	0.3	0.193649	0.3	"60"	"12354,12352,12353,12346,12347,12351,12345,12348,12350,12349"	1600	1433.7	18328.4	71.6	166.3	0.0111463
60	0.08	0.7	0.3	0.193649	0.4	"60"	"12354,12352,12346,12347,12345,12351,12353,12350,12349,12348"	1600	1375.5	18330.5	69.5	224.5	0.00933092
60	0.08	0.7	0.3	0.193649	0.5	"60"	"12354,12347,12346,12352,12353,12351,12345,12350,12348,12349"	1600	1320.3	18332	68	279.7	0.00779329
60	0.08	0.7	0.3	0.258199	0.1	"60"	"12347,12346,12352,12354,12351,12353,12348,12345,12349,12350"	1600	1548.1	13902.6	4497.4	51.9	0.00969899
60	0.08	0.7	0.3	0.258199	0.2	"60"	"12352,12354,12347,12346,12353,12348,12351,12345,12349,12350"	1600	1490.7	18321.4	78.6	109.3	0.00902298
60	0.08	0.7	0.3	0.258199	0.3	"60"	"12354,12353,12352,12346,12347,12351,12345,12348,12350,12349"	1600	1430.9	18328.6	71.4	169.1	0.00811518
60	0.08	0.7	0.3	0.258199	0.4	"60"	"12354,12352,12346,12347,12345,12351,12353,12350,12349,12348"	1600	1373.2	18330.6	69.4	226.8	0.0071544
60	0.08	0.7	0.3	0.258199	0.5	"60"	"12354,12347,12346,12352,12353,12351,12345,12348,12350,12349"	1600	1319	18332	68	281	0.00625356
60	0.08	0.7	0.3	0.322749	0.1	"60"	"12346,12351,12352,12347,12348,12349,12354,12353,12345,12350"	1600	1547.2	7817.6	10582.4	52.8	0.00582174
60	0.08	0.7	0.3	0.322749	0.2	"60"	"12352,12354,12346,12347,12351,12345,12353,12348,12349,12350"	1600	1492.5	17475.7	924.3	107.5	0.00559103
60	0.08	0.7	0.3	0.322749	0.3	"60"	"12352,12354,12353,12346,12347,12345,12351,12348,12350,12349"	1600	1430.7	18325	75	169.3	0.0052559
60	0.08	0.7	0.3	0.322749	0.4	"60"	"12354,12352,12347,12346,12345,12353,12351,12350,12348,12349"	1600	1370.6	18330.4	69.6	229.4	0.0048657
60	0.08	0.7	0.3	0.322749	0.5	"60"	"12354,12347,12352,12346,12353,12351,12345,12350,12348,12349"	1600	1316.6	18333.7	66.3	283.4	0.00446236
60	0.08	0.7	0.3	0.387298	0.1	"60"	"12346,12349,12348,12345,12354,12352,12351,12353,12350,12347"	1600	1543	4871.7	13528.3	57	0.00341994
60	0.08	0.7	0.3	0.387298	0.2	"60"	"12352,12347,12346,12351,12349,12345,12354,12350,12353,12348"	1600	1500.8	14082.8	4317.2	99.2	0.00334974
60	0.08	0.7	0.3	0.387298	0.3	"60"	"12352,12354,12347,12353,12346,12345,12351,12348,12350,12349"	1600	1434	18206.7	193.3	166	0.00324286
60	0.08	0.7	0.3	0.387298	0.4	"60"	"12354,12346,12347,12352,12353,12345,12351,12350,12348,12349"	1600	1369.7	18327.5	72.5	230.3	0.00311017
60	0.08	0.7	0.3	0.387298	0.5	"60"	"12354,12347,12352,12346,12351,12353,12345,12350,12348,12349"	1600	1316.4	18332.5	67.5	283.6	0.00296274
60	0.08	0.7	0.3	0.451848	0.1	"60"	"12346,12350,12348,12353,12347,12354,12349,12352,12351,12345"	1600	1541.3	3230.5	15169.5	58.7	0.00204857
60	0.08	0.7	0.3	0.451848	0.2	"60"	"12352,12349,12346,12347,12354,12348,12353,12345,12351,12350"	1600	1501.7	10086.5	8313.5	98.3	0.00202966
60	0.08	0.7	0.3	0.451848	0.3	"60"	"12352,12346,12347,12354,12349,12351,12353,12345,12350,12348"	1600	1438.6	17288.9	1111.1	161.4	0.00200026
60	0.08	0.7	0.3	0.451848	0.4	"60"	"12354,12346,12347,12353,12352,12351,12345,12350,12349,12348"	1600	1371.4	18287.2	112.8	228.6	0.00196239
60	0.08	0.7	0.3	0.451848	0.5	"60"	"12354,12347,12352,12346,12353,12351,12345,12350,12348,12349"	1600	1318	18326.7	73.3	282	0.00191837
60	0.08	0.7	0.3	0.516398	0.1	"60"	"12349,12348,12346,12354,12353,12350,12347,12351,12352,12345"	1600	1542.7	2326.1	16073.9	57.3	0.00127126
60	0.08	0.7	0.3	0.516398	0.2	"60"	"12348,12353,12349,12352,12346,12347,12354,12350,12345,12351"	1600	1501.7	6881	11519	98.3	0.00126791
60	0.08	0.7	0.3	0.516398	0.3	"60"	"12352,12346,12347,12351,12349,12345,12350,12353,12354,12348"	1600	1451.6	15280.8	3119.2	148.4	0.00126285
60	0.08	0.7	0.3	0.516398	0.4	"60"	"12347,12352,12346,12353,12354,12345,12351,12350,12349,12348"	1600	1378	18075.4	324.6	222	0.00125632
60	0.08	0.7	0.3	0.516398	0.5	"60"	"12354,12347,12352,12346,12353,12351,12345,12348,12350,12349"	1600	1319.3	18302.9	97.1	280.7	0.00124863
60	0.08	0.7	0.3	0.580948	0.1	"60"	"12349,12350,12351,12347,12348,12353,12352,12346,12354,12345"	1600	1536.1	1746.8	16653.2	63.9	0.000819896
60	0.08	0.7	0.3	0.580948	0.2	"60"	"12348,12353,12351,12346,12354,12349,12352,12350,12345,12347"	1600	1504.6	4935.7	13464.3	95.4	0.000820957
60	0.08	0.7	0.3	0.580948	0.3	"60"	"12346,12352,12347,12353,12349,12345,12350,12354,12351,12348"	1600	1456.6	12063	6337	143.4	0.000822891
60	0.08	0.7	0.3	0.580948	0.4	"60"	"12347,12352,12346,12345,12354,12353,12349,12351,12348,12350"	1600	1392.1	17045.3	1354.7	207.9	0.000825653
60	0.08	0.7	0.3	0.580948	0.5	"60"	"12354,12346,12352,12347,12353,12345,12351,12348,12349,12350"	1600	1323.7	18111.6	288.4	276.3	0.000829183
60	0.08	0.7	0.3	0.645497	0.1	"60"	"12351,12346,12349,12352,12347,12345,12350,12354,12353,12348"	1600	1537.9	1430.2	16969.8	62.1	0.000548476
60	0.08	0.7	0.3	0.645497	0.2	"60"	"12351,12346,12354,12352,12353,12347,12348,12349,12350,12345"	1600	1504.4	3583.9	14816.1	95.6	0.000550502
60	0.08	0.7	0.3	0.645497	0.3	"60"	"12352,12346,12354,12349,12353,12347,12345,12351,12348,12350"	1600	1466.4	8899.6	9500.4	133.6	0.000553959
60	0.08	0.7	0.3	0.645497	0.4	"60"	"12352,12347,12346,12349,12345,12353,12354,12348,12350,12351"	1600	1406.3	14406.3	3993.7	193.7	0.000558782
60	0.08	0.7	0.3	0.645497	0.5	"60"	"12347,12352,12346,12353,12354,12349,12345,12348,12351,12350"	1600	1339.5	17216	1184	260.5	0.000564886
60	0.08	0.7	0.3	0.710047	0.1	"60"	"12346,12351,12354,12347,12349,12352,12353,12350,12345,12348"	1600	1554.5	1103.6	17296.4	45.5	0.000379159
60	0.08	0.7	0.3	0.710047	0.2	"60"	"12346,12352,12354,12351,12353,12347,12349,12350,12348,12345"	1600	1511.9	2614.4	15785.6	88.1	0.000381134
60	0.08	0.7	0.3	0.710047	0.3	"60"	"12352,12348,12354,12353,12346,12349,12347,12351,12345,12350"	1600	1473.1	5933.1	12466.9	126.9	0.000384477
60	0.08	0.7	0.3	0.710047	0.4	"60"	"12352,12346,12347,12349,12345,12353,12354,12348,12350,12351"	1600	1419.7	11207.1	7192.9	180.3	0.000389144
60	0.08	0.7	0.3	0.710047	0.5	"60"	"12352,12347,12346,12349,12345,12353,12354,12348,12350,12351"	1600	1358.2	15070	3330	241.8	0.000395074
60	0.08	0.7	0.3	0.774597	0.1	"60"	"12352,12346,12347,12349,12354,12345,12350,12348,12353,12351"	1600	1550.9	912.7	17487.3	49.1	0.000269799
60	0.08	0.7	0.3	0.774597	0.2	"60"	"12352,12347,12346,12349,12354,12351,12348,12350,12353,12345"	1600	1521.8	1983.6	16416.4	78.2	0.000271469
60	0.08	0.7	0.3	0.774597	0.3	"60"	"12352,12346,12347,12354,12349,12348,12351,12353,12345,12350"	1600	1478.3	4084.8	14315.2	121.7	0.000274293
60	0.08	0.7	0.3	0.774597	0.4	"60"	"12352,12347,12349,12348,12346,12353,12354,12345,12350,12351"	1600	1432.2	7721.2	10678.8	167.8	0.000278243
60	0.08	0.7	0.3	0.774597	0.5	"60"	"12352,12347,12346,12349,12353,12345,12354,12348,12350,12351"	1600	1374.6	11756.7	6643.3	225.4	0.000283279
60	0.08	0.7	0.3	0.839146	0.1	"60"	"12346,12345,12349,12354,12348,12352,12353,12350,12347,12351"	1600	1558.3	752.1	17647.9	41.7	0.000196896
60	0.08	0.7	0.3	0.839146	0.2	"60"	"12347,12346,12349,12345,12354,12352,12348,12350,12353,12351"	1600	1521.3	1616.6	16783.4	78.7	0.000198245
60	0.08	0.7	0.3	0.839146	0.3	"60"	"12349,12347,12346,12352,12351,12345,12348,12354,12350,12353"	1600	1488.2	2917.9	15482.1	111.8	0.000200524
60	0.08	0.7	0.3	0.839146	0.4	"60"	"12352,12347,12346,12348,12349,12354,12353,12351,12350,12345"	1600	1443.3	5265	13135	156.7	0.000203717
60	0.08	0.7	0.3	0.839146	0.5	"60"	"12352,12347,12349,12346,12348,12353,12354,12345,12350,12351"	1600	1392.7	8470.8	9929.2	207.3	0.000207801
60	0.08	0.7	0.3	0.903696	0.1	"60"	"12347,12349,12346,12354,12353,12345,12348,12352,12351,12350"	1600	1560.7	641.7	17758.3	39.3	0.000146904
60	0.08	0.7	0.3	0.903696	0.2	"60"	"12346,12349,12348,12347,12354,12345,12353,12352,12351,12350"	1600	1528.4	1343.4	17056.6	71.6	0.000147978
60	0.08	0.7	0.3	0.903696	0.3	"60"	"12347,12348,12346,12345,12349,12352,12354,12351,12350,12353"	1600	1490.1	2286	16114	109.9	0.000149791
60	0.08	0.7	0.3	0.903696	0.4	"60"	"12349,12352,12347,12346,12354,12351,12345,12348,12353,12350"	1600	1453.1	3795.8	14604.2	146.9	0.000152335
60	0.08	0.7	0.3	0.903696	0.5	"60"	"12352,12349,12346,12347,12348,12353,12354,12351,12345,12350"	1600	1404.9	6133.3	12266.7	195.1	0.000155594
60	0.08	0.7	0.3	0.968246	0.1	"60"	"12349,12347,12345,12352,12353,12348,12346,12350,12351,12354"	1600	1565.3	560.6	17839.4	34.7	0.000111754
60	0.08	0.7	0.3	0.968246	0.2	"60"	"12347,12353,12349,12352,12348,12354,12345,12346,12350,12351"	1600	1531.2	1149.9	17250.1	68.8	0.000112607
60	0.08	0.7	0.3	0.968246	0.3	"60"	"12347,12348,12346,12349,12352,12345,12353,12350,12354,12351"	1600	1494.9	1901.8	16498.2	105.1	0.000114047
60	0.08	0.7	0.3	0.968246	0.4	"60"	"12347,12352,12345,12348,12346,12349,12354,12353,12351,12350"	1600	1458.4	2974.2	15425.8	141.6	0.000116068
60	0.08	0.7	0.3	0.968246	0.5	"60"	"12352,12349,12347,12346,12345,12354,12351,12348,12353,12350"	1600	1413.5	4646.9	13753.1	186.5	0.000118663
60	0.08	0.7	0.3	1.0328	0.1	"60"	"12352,12349,12347,12351,12350,12348,12353,12354,12346,12345"	1600	1563.6	495.3	17904.7	36.4	8.65e-05
60	0.08	0.7	0.3	1.0328	0.2	"60"	"12349,12347,12346,12352,12348,12345,12354,12351,12350,12353"	1600	1540	963.6	17436.4	60	8.72e-05
60	0.08	0.7	0.3	1.0328	0.3	"60"	"12352,12347,12349,12348,12345,12353,12346,12351,12350,12354"	1600	1503.7	1602.6	16797.4	96.3	8.83e-05
60	0.08	0.7	0.3	1.0328	0.4	"60"	"12347,12352,12348,12349,12346,12345,12353,12350,12354,12351"	1600	1466.3	2440.2	15959.8	133.7	8.99e-05
60	0.08	0.7	0.3	1.0328	0.5	"60"	"12347,12352,12345,12349,12346,12348,12353,12354,12350,12351"	1600	1425.4	3598	14802	174.6	9.2e-05
60	0.08	0.7	0.3	1.09735	0.1	"60"	"12352,12350,12351,12347,12345,12353,12349,12346,12348,12354"	1600	1569.2	447.1	17952.9	30.8	6.79e-05
60	0.08	0.7	0.3	1.09735	0.2	"60"	"12352,12347,12349,12353,12351,12346,12348,12350,12345,12354"	1600	1540.3	868.6	17531.4	59.7	6.85e-05
60	0.08	0.7	0.3	1.09735	0.3	"60"	"12352,12349,12346,12347,12351,12354,12350,12345,12348,12353"	1600	1512.3	1375.4	17024.6	87.7	6.94e-05
60	0.08	0.7	0.3	1.09735	0.4	"60"	"12347,12352,12349,12348,12353,12346,12350,12345,12351,12354"	1600	1475.9	2064.4	16335.6	124.1	7.07e-05
60	0.08	0.7	0.3	1.09735	0.5	"60"	"12347,12352,12348,12346,12345,12349,12353,12354,12350,12351"	1600	1434.3	3002.2	15397.8	165.7	7.24e-05
60	0.08	0.7	0.3	1.1619	0.1	"60"	"12349,12352,12350,12348,12353,12346,12347,12351,12345,12354"	1600	1568.8	399.2	18000.8	31.2	5.41e-05
60	0.08	0.7	0.3	1.1619	0.2	"60"	"12352,12350,12349,12353,12347,12346,12345,12348,12354,12351"	1600	1543.2	769.4	17630.6	56.8	5.46e-05
60	0.08	0.7	0.3	1.1619	0.3	"60"	"12352,12349,12347,12346,12350,12353,12345,12348,12351,12354"	1600	1515.3	1208	17192	84.7	5.53e-05
60	0.08	0.7	0.3	1.1619	0.4	"60"	"12347,12352,12346,12349,12350,12353,12351,12348,12354,12345"	1600	1485.1	1766.2	16633.8	114.9	5.63e-05
60	0.08	0.7	0.3	1.1619	0.5	"60"	"12347,12352,12349,12346,12348,12353,12354,12345,12351,12350"	1600	1451.3	2487.2	15912.8	148.7	5.77e-05
60	0.08	0.7	0.3	1.22644	0.1	"60"	"12349,12352,12348,12353,12347,12351,12346,12345,12354,12350"	1600	1571.1	356.6	18043.4	28.9	4.36e-05
60	0.08	0.7	0.3	1.22644	0.2	"60"	"12349,12352,12348,12347,12353,12346,12350,12345,12351,12354"	1600	1544.3	682.4	17717.6	55.7	4.4e-05
60	0.08	0.7	0.3	1.22644	0.3	"60"	"12352,12349,12347,12348,12350,12345,12346,12353,12354,12351"	1600	1518.3	1067.2	17332.8	81.7	4.46e-05
60	0.08	0.7	0.3	1.22644	0.4	"60"	"12352,12347,12349,12346,12350,12345,12353,12348,12351,12354"	1600	1491.1	1547.4	16852.6	108.9	4.54e-05
60	0.08	0.7	0.3	1.22644	0.5	"60"	"12352,12347,12346,12349,12350,12353,12348,12345,12354,12351"	1600	1459.4	2133.2	16266.8	140.6	4.65e-05
60	0.08	0.7	0.3	1.29099	0.1	"60"	"12349,12352,12353,12348,12347,12351,12346,12354,12345,12350"	1600	1568.4	333.9	18066.1	31.6	3.56e-05
60	0.08	0.7	0.3	1.29099	0.2	"60"	"12352,12347,12349,12348,12346,12353,12351,12350,12345,12354"	1600	1546.6	612.1	17787.9	53.4	3.58e-05
60	0.08	0.7	0.3	1.29099	0.3	"60"	"12352,12349,12348,12347,12353,12345,12346,12351,12350,12354"	1600	1523.1	934.6	17465.4	76.9	3.63e-05
60	0.08	0.7	0.3	1.29099	0.4	"60"	"12352,12349,12347,12348,12345,12350,12346,12353,12351,12354"	1600	1498.4	1345.3	17054.7	101.6	3.71e-05
60	0.08	0.7	0.3	1.29099	0.5	"60"	"12352,12347,12346,12349,12350,12348,12345,12353,12351,12354"	1600	1469.9	1844.8	16555.2	130.1	3.8e-05
60	0.08	0.7	0.4	0	0.1	"60"	"12352,12345,12347,12349,12353,12351,12354,12346,12348,12350"	1600	1557.4	18319.6	80.4	42.6	0.0265153
60	0.08	0.7	0.4	0	0.2	"60"	"12352,12353,12345,12348,12349,12354,12346,12350,12347,12351"	1600	1512.3	18321.9	78.1	87.7	0.0230925
60	0.08	0.7	0.4	0	0.3	"60"	"12349,12352,12353,12348,12345,12350,12346,12354,12351,12347"	1600	1469.2	18325	75	130.8	0.01927
60	0.08	0.7	0.4	0	0.4	"60"	"12349,12352,12353,12350,12345,12348,12354,12351,12346,12347"	1600	1426.9	18328.2	71.8	173.1	0.0158606
60	0.08	0.7	0.4	0	0.5	"60"	"12352,12349,12354,12353,12345,12350,12351,12346,12347,12348"	1600	1385	18330.1	69.9	215	0.0130751
60	0.08	0.7	0.4	0.0645497	0.1	"60"	"12346,12351,12353,12352,12347,12345,12354,12348,12350,12349"	1600	1558.3	18321.8	78.2	41.7	0.0265462
60	0.08	0.7	0.4	0.0645497	0.2	"60"	"12347,12354,12352,12348,12353,12351,12346,12345,12350,12349"	1600	1520.8	18324.8	75.2	79.2	0.0231117
60	0.08	0.7	0.4	0.0645497	0.3	"60"	"12352,12354,12353,12346,12347,12351,12345,12349,12348,12350"	1600	1483.5	18326.3	73.7	116.5	0.0192672
60	0.08	0.7	0.4	0.0645497	0.4	"60"	"12352,12347,12353,12354,12346,12351,12345,12350,12349,12348"	1600	1438.2	18328.7	71.3	161.8	0.0158335
60	0.08	0.7	0.4	0.0645497	0.5	"60"	"12354,12352,12345,12346,12347,12353,12351,12350,12349,12348"	1600	1393.9	18329	71	206.1	0.0130273
60	0.08	0.7	0.4	0.129099	0.1	"60"	"12351,12346,12353,12352,12347,12354,12348,12345,12350,12349"	1600	1557.8	18322.4	77.6	42.2	0.0250881
60	0.08	0.7	0.4	0.129099	0.2	"60"	"12347,12352,12354,12346,12351,12353,12348,12345,12350,12349"	1600	1521	18322.3	77.7	79	0.0220685
60	0.08	0.7	0.4	0.129099	0.3	"60"	"12353,12352,12354,12346,12347,12351,12348,12345,12350,12349"	1600	1479.8	18323	77	120.2	0.0185836
60	0.08	0.7	0.4	0.129099	0.4	"60"	"12352,12354,12347,12353,12346,12351,12345,12350,12348,12349"	1600	1433.1	18328.6	71.4	166.9	0.0153952
60	0.08	0.7	0.4	0.129099	0.5	"60"	"12354,12352,12347,12346,12345,12353,12351,12350,12348,12349"	1600	1387.9	18331.4	68.6	212.1	0.0127442
60	0.08	0.7	0.4	0.193649	0.1	"60"	"12351,12348,12346,12352,12354,12347,12353,12345,12350,12349"	1600	1556.9	18250.7	149.3	43.1	0.020592
60	0.08	0.7	0.4	0.193649	0.2	"60"	"12347,12354,12352,12346,12351,12353,12348,12345,12350,12349"	1600	1520.9	18322.3	77.7	79.1	0.0186371
60	0.08	0.7	0.4	0.193649	0.3	"60"	"12353,12354,12352,12346,12347,12351,12348,12345,12350,12349"	1600	1479.4	18326.6	73.4	120.6	0.0161908
60	0.08	0.7	0.4	0.193649	0.4	"60"	"12354,12352,12353,12347,12346,12351,12345,12350,12348,12349"	1600	1434.3	18328	72	165.7	0.013783
60	0.08	0.7	0.4	0.193649	0.5	"60"	"12354,12352,12347,12346,12345,12353,12351,12350,12348,12349"	1600	1390.4	18328.4	71.6	209.6	0.0116621
60	0.08	0.7	0.4	0.258199	0.1	"60"	"12347,12346,12354,12352,12345,12351,12348,12353,12350,12349"	1600	1560.4	13821.8	4578.2	39.6	0.014405
60	0.08	0.7	0.4	0.258199	0.2	"60"	"12347,12352,12346,12354,12353,12351,12348,12350,12345,12349"	1600	1518.4	18321.1	78.9	81.6	0.0134899
60	0.08	0.7	0.4	0.258199	0.3	"60"	"12353,12352,12354,12347,12346,12351,12345,12348,12350,12349"	1600	1478.7	18325.7	74.3	121.3	0.0122338
60	0.08	0.7	0.4	0.258199	0.4	"60"	"12354,12352,12353,12346,12347,12351,12345,12348,12350,12349"	1600	1432.8	18327.6	72.4	167.2	0.010869
60	0.08	0.7	0.4	0.258199	0.5	"60"	"12354,12352,12347,12346,12345,12351,12353,12350,12348,12349"	1600	1389.2	18329.4	70.6	210.8	0.00955402
60	0.08	0.7	0.4	0.322749	0.1	"60"	"12346,12347,12352,12354,12353,12351,12345,12348,12350,12349"	1600	1561.7	7846.7	10553.3	38.3	0.00912376
60	0.08	0.7	0.4	0.322749	0.2	"60"	"12347,12352,12346,12354,12351,12353,12348,12345,12349,12350"	1600	1520	17452.2	947.8	80	0.00877269
60	0.08	0.7	0.4	0.322749	0.3	"60"	"12352,12354,12353,12347,12351,12346,12345,12348,12350,12349"	1600	1477.8	18323.6	76.4	122.2	0.00825615
60	0.08	0.7	0.4	0.322749	0.4	"60"	"12354,12352,12353,12346,12347,12345,12351,12348,12350,12349"	1600	1431.6	18327.2	72.8	168.4	0.00764531
60	0.08	0.7	0.4	0.322749	0.5	"60"	"12354,12346,12347,12352,12345,12351,12353,12350,12348,12349"	1600	1386.5	18329.8	70.2	213.5	0.00700314
60	0.08	0.7	0.4	0.387298	0.1	"60"	"12349,12351,12354,12348,12346,12345,12347,12353,12350,12352"	1600	1557.2	4917.1	13482.9	42.8	0.00558679
60	0.08	0.7	0.4	0.387298	0.2	"60"	"12347,12346,12352,12351,12345,12354,12353,12349,12348,12350"	1600	1528.3	14236.1	4163.9	71.7	0.00546361
60	0.08	0.7	0.4	0.387298	0.3	"60"	"12352,12354,12351,12347,12346,12353,12345,12348,12350,12349"	1600	1479.3	18207.4	192.6	120.7	0.00527442
60	0.08	0.7	0.4	0.387298	0.4	"60"	"12353,12352,12354,12346,12347,12351,12345,12348,12350,12349"	1600	1431.5	18326	74	168.5	0.00503728
60	0.08	0.7	0.4	0.387298	0.5	"60"	"12354,12347,12346,12352,12345,12353,12351,12350,12348,12349"	1600	1386.8	18329.7	70.3	213.2	0.00477103
60	0.08	0.7	0.4	0.451848	0.1	"60"	"12354,12346,12349,12348,12350,12353,12352,12351,12345,12347"	1600	1553	3175	15225	47	0.00344342
60	0.08	0.7	0.4	0.451848	0.2	"60"	"12349,12352,12346,12347,12351,12354,12345,12348,12353,12350"	1600	1527	10063	8337	73	0.00340204
60	0.08	0.7	0.4	0.451848	0.3	"60"	"12352,12346,12347,12351,12354,12349,12348,12345,12353,12350"	1600	1481.6	17233.2	1166.8	118.4	0.00333701
60	0.08	0.7	0.4	0.451848	0.4	"60"	"12352,12354,12353,12346,12347,12345,12351,12348,12350,12349"	1600	1435	18284.9	115.1	165	0.00325252
60	0.08	0.7	0.4	0.451848	0.5	"60"	"12354,12347,12346,12352,12345,12353,12351,12350,12348,12349"	1600	1387.6	18323.7	76.3	212.4	0.00315343
60	0.08	0.7	0.4	0.516398	0.1	"60"	"12346,12350,12349,12353,12348,12351,12354,12352,12347,12345"	1600	1552	2398.5	16001.5	48	0.00217691
60	0.08	0.7	0.4	0.516398	0.2	"60"	"12352,12348,12353,12346,12349,12351,12354,12350,12347,12345"	1600	1526.8	6880.8	11519.2	73.2	0.00216389
60	0.08	0.7	0.4	0.516398	0.3	"60"	"12352,12346,12347,12351,12345,12354,12353,12350,12349,12348"	1600	1490.2	15462.1	2937.9	109.8	0.00214328
60	0.08	0.7	0.4	0.516398	0.4	"60"	"12352,12346,12354,12347,12353,12351,12349,12348,12350,12345"	1600	1437.1	18099.7	300.3	162.9	0.002116
60	0.08	0.7	0.4	0.516398	0.5	"60"	"12352,12354,12347,12346,12353,12345,12351,12350,12349,12348"	1600	1389.2	18302	98	210.8	0.00208315
60	0.08	0.7	0.4	0.580948	0.1	"60"	"12349,12350,12354,12353,12351,12347,12346,12348,12352,12345"	1600	1551.7	1749.7	16650.3	48.3	0.00142077
60	0.08	0.7	0.4	0.580948	0.2	"60"	"12353,12348,12346,12354,12349,12352,12351,12345,12350,12347"	1600	1526.2	4985.6	13414.4	73.8	0.00141748
60	0.08	0.7	0.4	0.580948	0.3	"60"	"12352,12346,12347,12353,12345,12354,12350,12351,12349,12348"	1600	1493.6	12124.6	6275.4	106.4	0.00141239
60	0.08	0.7	0.4	0.580948	0.4	"60"	"12352,12346,12347,12353,12354,12351,12345,12349,12348,12350"	1600	1443.7	17195.1	1204.9	156.3	0.00140566
60	0.08	0.7	0.4	0.580948	0.5	"60"	"12352,12347,12354,12346,12353,12345,12351,12349,12350,12348"	1600	1392.3	18148.7	251.3	207.7	0.00139748
60	0.08	0.7	0.4	0.645497	0.1	"60"	"12351,12348,12354,12346,12347,12353,12349,12352,12345,12350"	1600	1550.7	1396.7	17003.3	49.3	0.0009577
60	0.08	0.7	0.4	0.645497	0.2	"60"	"12348,12351,12347,12353,12346,12354,12349,12350,12352,12345"	1600	1529.6	3648	14752	70.4	0.000957674
60	0.08	0.7	0.4	0.645497	0.3	"60"	"12352,12346,12353,12347,12349,12345,12351,12354,12350,12348"	1600	1499.3	9347	9053	100.7	0.000957805
60	0.08	0.7	0.4	0.645497	0.4	"60"	"12352,12346,12347,12353,12349,12345,12348,12354,12351,12350"	1600	1452.6	14935.9	3464.1	147.4	0.000958095
60	0.08	0.7	0.4	0.645497	0.5	"60"	"12347,12352,12346,12353,12354,12349,12345,12350,12351,12348"	1600	1400	17476.1	923.9	200	0.000958549
60	0.08	0.7	0.4	0.710047	0.1	"60"	"12351,12352,12346,12345,12354,12349,12353,12347,12348,12350"	1600	1550	1116.5	17283.5	50	0.000665346
60	0.08	0.7	0.4	0.710047	0.2	"60"	"12354,12351,12352,12353,12346,12347,12349,12350,12348,12345"	1600	1529.9	2662.8	15737.2	70.1	0.000666298
60	0.08	0.7	0.4	0.710047	0.3	"60"	"12353,12352,12346,12349,12354,12347,12351,12348,12345,12350"	1600	1498.9	6407.5	11992.5	101.1	0.000667985
60	0.08	0.7	0.4	0.710047	0.4	"60"	"12352,12346,12347,12349,12345,12353,12354,12350,12348,12351"	1600	1463.9	11659.1	6740.9	136.1	0.000670387
60	0.08	0.7	0.4	0.710047	0.5	"60"	"12346,12352,12347,12349,12345,12353,12354,12351,12348,12350"	1600	1414.8	15596.5	2803.5	185.2	0.000673474
60	0.08	0.7	0.4	0.774597	0.1	"60"	"12346,12347,12354,12353,12349,12351,12350,12352,12348,12345"	1600	1564.7	919.3	17480.7	35.3	0.000475004
60	0.08	0.7	0.4	0.774597	0.2	"60"	"12346,12353,12352,12349,12354,12348,12347,12350,12345,12351"	1600	1533.3	2086.5	16313.5	66.7	0.000476139
60	0.08	0.7	0.4	0.774597	0.3	"60"	"12351,12352,12348,12346,12354,12349,12353,12347,12350,12345"	1600	1501.9	4337.3	14062.7	98.1	0.000478097
60	0.08	0.7	0.4	0.774597	0.4	"60"	"12352,12349,12353,12346,12347,12354,12345,12348,12350,12351"	1600	1470.2	8524.3	9875.7	129.8	0.00048086
60	0.08	0.7	0.4	0.774597	0.5	"60"	"12352,12346,12347,12349,12345,12353,12354,12348,12351,12350"	1600	1430.3	12611	5789	169.7	0.000484403
60	0.08	0.7	0.4	0.839146	0.1	"60"	"12353,12352,12347,12350,12349,12354,12346,12345,12348,12351"	1600	1564	756.9	17643.1	36	0.000347429
60	0.08	0.7	0.4	0.839146	0.2	"60"	"12351,12346,12349,12354,12347,12353,12352,12348,12350,12345"	1600	1540	1659.3	16740.7	60	0.000348484
60	0.08	0.7	0.4	0.839146	0.3	"60"	"12352,12346,12354,12353,12349,12348,12347,12350,12351,12345"	1600	1507.6	3079.9	15320.1	92.4	0.00035029
60	0.08	0.7	0.4	0.839146	0.4	"60"	"12352,12348,12346,12349,12353,12354,12347,12351,12350,12345"	1600	1476.1	5776.2	12623.8	123.9	0.000352834
60	0.08	0.7	0.4	0.839146	0.5	"60"	"12352,12346,12347,12349,12353,12354,12348,12345,12350,12351"	1600	1439.9	9237.8	9162.2	160.1	0.000356099
60	0.08	0.7	0.4	0.903696	0.1	"60"	"12354,12347,12352,12350,12348,12353,12349,12345,12346,12351"	1600	1565.6	649.7	17750.3	34.4	0.000259622
60	0.08	0.7	0.4	0.903696	0.2	"60"	"12347,12349,12354,12346,12345,12352,12348,12350,12351,12353"	1600	1538.6	1331.1	17068.9	61.4	0.000260527
60	0.08	0.7	0.4	0.903696	0.3	"60"	"12349,12346,12354,12352,12347,12351,12348,12345,12353,12350"	1600	1514.6	2309.4	16090.6	85.4	0.00026207
60	0.08	0.7	0.4	0.903696	0.4	"60"	"12352,12349,12346,12354,12351,12348,12347,12353,12350,12345"	1600	1481.2	3985	14415	118.8	0.000264244
60	0.08	0.7	0.4	0.903696	0.5	"60"	"12352,12349,12346,12348,12353,12347,12354,12350,12351,12345"	1600	1447.5	6498.3	11901.7	152.5	0.000267036
60	0.08	0.7	0.4	0.968246	0.1	"60"	"12354,12347,12345,12348,12346,12349,12353,12352,12350,12351"	1600	1567.7	559.3	17840.7	32.3	0.00019772
60	0.08	0.7	0.4	0.968246	0.2	"60"	"12345,12354,12346,12349,12347,12352,12348,12351,12350,12353"	1600	1540.9	1122.5	17277.5	59.1	0.000198471
60	0.08	0.7	0.4	0.968246	0.3	"60"	"12347,12349,12346,12345,12352,12354,12348,12351,12353,12350"	1600	1514.5	1869.5	16530.5	85.5	0.000199751
60	0.08	0.7	0.4	0.968246	0.4	"60"	"12349,12347,12352,12346,12351,12354,12348,12345,12350,12353"	1600	1488.3	2964.7	15435.3	111.7	0.000201554
60	0.08	0.7	0.4	0.968246	0.5	"60"	"12352,12346,12349,12347,12354,12348,12351,12353,12345,12350"	1600	1456.6	4633	13767	143.4	0.000203873
60	0.08	0.7	0.4	1.0328	0.1	"60"	"12347,12349,12348,12345,12352,12353,12354,12346,12351,12350"	1600	1568.5	500.7	17899.3	31.5	0.00015313
60	0.08	0.7	0.4	1.0328	0.2	"60"	"12349,12347,12348,12353,12346,12354,12352,12351,12345,12350"	1600	1544.9	972.9	17427.1	55.1	0.000153747
60	0.08	0.7	0.4	1.0328	0.3	"60"	"12345,12348,12346,12349,12352,12350,12347,12354,12353,12351"	1600	1517.2	1569.5	16830.5	82.8	0.000154796
60	0.08	0.7	0.4	1.0328	0.4	"60"	"12347,12345,12352,12346,12348,12354,12349,12351,12350,12353"	1600	1490.8	2351.4	16048.6	109.2	0.000156276
60	0.08	0.7	0.4	1.0328	0.5	"60"	"12352,12349,12347,12346,12345,12354,12351,12348,12350,12353"	1600	1461.8	3523.3	14876.7	138.2	0.00015818
60	0.08	0.7	0.4	1.09735	0.1	"60"	"12347,12349,12350,12345,12352,12351,12348,12353,12346,12354"	1600	1571.7	440.7	17959.3	28.3	0.000120384
60	0.08	0.7	0.4	1.09735	0.2	"60"	"12347,12354,12348,12353,12346,12352,12349,12345,12351,12350"	1600	1547.9	863.6	17536.4	52.1	0.000120889
60	0.08	0.7	0.4	1.09735	0.3	"60"	"12346,12349,12348,12347,12345,12353,12352,12354,12351,12350"	1600	1521.4	1357	17043	78.6	0.000121749
60	0.08	0.7	0.4	1.09735	0.4	"60"	"12346,12348,12349,12347,12352,12345,12353,12350,12354,12351"	1600	1496.4	1983.4	16416.6	103.6	0.00012296
60	0.08	0.7	0.4	1.09735	0.5	"60"	"12347,12352,12345,12348,12349,12346,12354,12353,12351,12350"	1600	1466	2812.9	15587.1	134	0.00012452
60	0.08	0.7	0.4	1.1619	0.1	"60"	"12349,12346,12352,12347,12353,12351,12348,12350,12354,12345"	1600	1573.4	412.3	17987.7	26.6	9.59e-05
60	0.08	0.7	0.4	1.1619	0.2	"60"	"12349,12347,12346,12352,12348,12351,12350,12345,12354,12353"	1600	1553.4	753.2	17646.8	46.6	9.63e-05
60	0.08	0.7	0.4	1.1619	0.3	"60"	"12347,12352,12349,12345,12348,12346,12354,12351,12350,12353"	1600	1530.6	1175.2	17224.8	69.4	9.7e-05
60	0.08	0.7	0.4	1.1619	0.4	"60"	"12347,12348,12346,12349,12352,12345,12353,12351,12354,12350"	1600	1500	1718.9	16681.1	100	9.8e-05
60	0.08	0.7	0.4	1.1619	0.5	"60"	"12347,12348,12352,12346,12349,12345,12353,12350,12354,12351"	1600	1471.5	2373.2	16026.8	128.5	9.93e-05
60	0.08	0.7	0.4	1.22644	0.1	"60"	"12352,12351,12347,12349,12346,12353,12345,12354,12350,12348"	1600	1572.9	360.4	18039.6	27.1	7.73e-05
60	0.08	0.7	0.4	1.22644	0.2	"60"	"12349,12347,12352,12351,12350,12348,12354,12345,12346,12353"	1600	1550.4	682.4	17717.6	49.6	7.77e-05
60	0.08	0.7	0.4	1.22644	0.3	"60"	"12352,12347,12349,12346,12354,12345,12350,12348,12351,12353"	1600	1532.7	1030.7	17369.3	67.3	7.83e-05
60	0.08	0.7	0.4	1.22644	0.4	"60"	"12352,12347,12349,12348,12346,12345,12354,12350,12351,12353"	1600	1509.7	1486.8	16913.2	90.3	7.91e-05
60	0.08	0.7	0.4	1.22644	0.5	"60"	"12347,12348,12352,12349,12346,12353,12345,12350,12351,12354"	1600	1480.6	2027.3	16372.7	119.4	8.01e-05
60	0.08	0.7	0.4	1.29099	0.1	"60"	"12350,12353,12348,12347,12352,12351,12349,12345,12346,12354"	1600	1575.1	332.1	18067.9	24.9	6.31e-05
60	0.08	0.7	0.4	1.29099	0.2	"60"	"12352,12350,12349,12347,12353,12345,12346,12351,12354,12348"	1600	1554.3	611	17789	45.7	6.33e-05
60	0.08	0.7	0.4	1.29099	0.3	"60"	"12352,12353,12347,12349,12346,12350,12351,12348,12345,12354"	1600	1534.5	929.2	17470.8	65.5	6.38e-05
60	0.08	0.7	0.4	1.29099	0.4	"60"	"12352,12347,12346,12349,12350,12351,12348,12354,12353,12345"	1600	1514.2	1316.2	17083.8	85.8	6.45e-05
60	0.08	0.7	0.4	1.29099	0.5	"60"	"12347,12352,12349,12346,12348,12351,12345,12350,12354,12353"	1600	1489.4	1772.9	16627.1	110.6	6.54e-05
60	0.08	0.7	0.5	0	0.1	"60"	"12352,12349,12345,12353,12347,12351,12346,12350,12354,12348"	1600	1565.5	18319.4	80.6	34.5	0.0320384
60	0.08	0.7	0.5	0	0.2	"60"	"12352,12353,12345,12347,12349,12350,12348,12351,12354,12346"	1600	1530	18321.6	78.4	70	0.0284625
60	0.08	0.7	0.5	0	0.3	"60"	"12352,12353,12349,12345,12348,12346,12350,12354,12347,12351"	1600	1495.2	18324.3	75.7	104.8	0.0243146
60	0.08	0.7	0.5	0	0.4	"60"	"12349,12352,12353,12345,12350,12348,12346,12354,12347,12351"	1600	1461	18326	74	139	0.0204623
60	0.08	0.7	0.5	0	0.5	"60"	"12349,12352,12353,12350,12345,12348,12354,12351,12346,12347"	1600	1426.7	18328.6	71.4	173.3	0.0171915
60	0.08	0.7	0.5	0.0645497	0.1	"60"	"12346,12352,12347,12351,12353,12354,12345,12348,12349,12350"	1600	1566.5	18322.3	77.7	33.5	0.0321242
60	0.08	0.7	0.5	0.0645497	0.2	"60"	"12347,12352,12351,12353,12354,12346,12348,12345,12350,12349"	1600	1536.9	18324.2	75.8	63.1	0.0285309
60	0.08	0.7	0.5	0.0645497	0.3	"60"	"12347,12352,12354,12353,12346,12351,12348,12345,12350,12349"	1600	1506.6	18326.4	73.6	93.4	0.0243522
60	0.08	0.7	0.5	0.0645497	0.4	"60"	"12352,12354,12353,12347,12346,12351,12345,12348,12350,12349"	1600	1474.5	18327.8	72.2	125.5	0.0204648
60	0.08	0.7	0.5	0.0645497	0.5	"60"	"12354,12352,12346,12347,12353,12345,12351,12350,12348,12349"	1600	1437.9	18328.2	71.8	162.1	0.0171625
60	0.08	0.7	0.5	0.129099	0.1	"60"	"12346,12352,12351,12347,12354,12353,12345,12348,12349,12350"	1600	1565.9	18321.7	78.3	34.1	0.0306186
60	0.08	0.7	0.5	0.129099	0.2	"60"	"12347,12351,12353,12352,12346,12348,12354,12350,12345,12349"	1600	1535.7	18321.2	78.8	64.3	0.0274201
60	0.08	0.7	0.5	0.129099	0.3	"60"	"12347,12354,12352,12353,12351,12346,12348,12350,12345,12349"	1600	1504.7	18322.2	77.8	95.3	0.0235972
60	0.08	0.7	0.5	0.129099	0.4	"60"	"12353,12352,12354,12347,12346,12351,12345,12348,12350,12349"	1600	1471.4	18326.8	73.2	128.6	0.019963
60	0.08	0.7	0.5	0.129099	0.5	"60"	"12354,12352,12353,12347,12346,12345,12351,12350,12348,12349"	1600	1433.2	18329.8	70.2	166.8	0.0168275
60	0.08	0.7	0.5	0.193649	0.1	"60"	"12351,12346,12347,12352,12354,12345,12353,12348,12349,12350"	1600	1564	18251.5	148.5	36	0.0258384
60	0.08	0.7	0.5	0.193649	0.2	"60"	"12351,12353,12347,12352,12346,12354,12348,12350,12345,12349"	1600	1535.7	18322	78	64.3	0.0236812
60	0.08	0.7	0.5	0.193649	0.3	"60"	"12354,12347,12352,12353,12351,12346,12348,12345,12350,12349"	1600	1504.5	18325.5	74.5	95.5	0.0209088
60	0.08	0.7	0.5	0.193649	0.4	"60"	"12354,12353,12352,12346,12347,12351,12345,12348,12349,12350"	1600	1470.7	18326.8	73.2	129.3	0.018094
60	0.08	0.7	0.5	0.193649	0.5	"60"	"12354,12352,12353,12346,12347,12351,12345,12350,12348,12349"	1600	1434.1	18327.4	72.6	165.9	0.0155359
60	0.08	0.7	0.5	0.258199	0.1	"60"	"12347,12346,12352,12354,12351,12348,12345,12349,12353,12350"	1600	1568	13880.4	4519.6	32	0.018885
60	0.08	0.7	0.5	0.258199	0.2	"60"	"12353,12351,12347,12352,12346,12348,12354,12350,12345,12349"	1600	1534	18321	79	66	0.0178035
60	0.08	0.7	0.5	0.258199	0.3	"60"	"12347,12354,12352,12353,12346,12351,12348,12345,12350,12349"	1600	1502.9	18324.5	75.5	97.1	0.0162931
60	0.08	0.7	0.5	0.258199	0.4	"60"	"12352,12354,12353,12346,12347,12345,12351,12348,12349,12350"	1600	1470	18326.2	73.8	130	0.0146169
60	0.08	0.7	0.5	0.258199	0.5	"60"	"12354,12352,12353,12346,12347,12351,12345,12348,12350,12349"	1600	1433.5	18327.8	72.2	166.5	0.012965
60	0.08	0.7	0.5	0.322749	0.1	"60"	"12346,12347,12351,12354,12352,12353,12348,12345,12349,12350"	1600	1569.4	7891.1	10508.9	30.6	0.012523
60	0.08	0.7	0.5	0.322749	0.2	"60"	"12347,12354,12352,12346,12351,12348,12353,12345,12350,12349"	1600	1536.5	17520.7	879.3	63.5	0.0120724
60	0.08	0.7	0.5	0.322749	0.3	"60"	"12347,12354,12352,12353,12346,12351,12348,12345,12350,12349"	1600	1503	18322.5	77.5	97	0.0114024
60	0.08	0.7	0.5	0.322749	0.4	"60"	"12354,12352,12353,12346,12347,12351,12345,12348,12350,12349"	1600	1469.3	18326.5	73.5	130.7	0.0105997
60	0.08	0.7	0.5	0.322749	0.5	"60"	"12354,12352,12353,12346,12347,12351,12345,12348,12350,12349"	1600	1431.9	18327.7	72.3	168.1	0.0097436
60	0.08	0.7	0.5	0.387298	0.1	"60"	"12351,12346,12347,12353,12354,12348,12349,12345,12352,12350"	1600	1565.2	4832	13568	34.8	0.00796812
60	0.08	0.7	0.5	0.387298	0.2	"60"	"12347,12352,12346,12351,12353,12345,12354,12348,12349,12350"	1600	1540.5	14207.1	4192.9	59.5	0.00779518
60	0.08	0.7	0.5	0.387298	0.3	"60"	"12352,12354,12347,12346,12351,12353,12348,12345,12349,12350"	1600	1505.2	18208	192	94.8	0.00752781
60	0.08	0.7	0.5	0.387298	0.4	"60"	"12354,12352,12353,12346,12347,12351,12345,12348,12349,12350"	1600	1468.4	18324.1	75.9	131.6	0.00719005
60	0.08	0.7	0.5	0.387298	0.5	"60"	"12354,12352,12353,12347,12346,12345,12351,12348,12350,12349"	1600	1432.7	18327.6	72.4	167.3	0.00680744
60	0.08	0.7	0.5	0.451848	0.1	"60"	"12354,12349,12350,12346,12351,12348,12352,12345,12353,12347"	1600	1564.6	3188.5	15211.5	35.4	0.00505254
60	0.08	0.7	0.5	0.451848	0.2	"60"	"12352,12351,12347,12346,12349,12354,12345,12348,12353,12350"	1600	1542.5	10126.4	8273.6	57.5	0.00498804
60	0.08	0.7	0.5	0.451848	0.3	"60"	"12352,12346,12347,12354,12351,12345,12353,12348,12349,12350"	1600	1506.9	17289.8	1110.2	93.1	0.00488611
60	0.08	0.7	0.5	0.451848	0.4	"60"	"12352,12346,12354,12347,12353,12351,12345,12348,12349,12350"	1600	1470.5	18286	114	129.5	0.00475298
60	0.08	0.7	0.5	0.451848	0.5	"60"	"12354,12352,12353,12347,12346,12345,12351,12350,12348,12349"	1600	1433.8	18322.5	77.5	166.2	0.00459592
60	0.08	0.7	0.5	0.516398	0.1	"60"	"12350,12354,12346,12345,12348,12352,12353,12349,12351,12347"	1600	1563.5	2371.8	16028.2	36.5	0.00325767
60	0.08	0.7	0.5	0.516398	0.2	"60"	"12352,12346,12353,12349,12348,12351,12354,12347,12350,12345"	1600	1539.2	6950.1	11449.9	60.8	0.00323403
60	0.08	0.7	0.5	0.516398	0.3	"60"	"12352,12347,12346,12351,12345,12354,12353,12348,12350,12349"	1600	1513.1	15611	2789	86.9	0.0031963
60	0.08	0.7	0.5	0.516398	0.4	"60"	"12352,12346,12354,12347,12351,12353,12345,12348,12349,12350"	1600	1472.8	18107.4	292.6	127.2	0.00314604
60	0.08	0.7	0.5	0.516398	0.5	"60"	"12354,12352,12353,12347,12346,12345,12351,12348,12350,12349"	1600	1434.8	18301.8	98.2	165.2	0.00308522
60	0.08	0.7	0.5	0.580948	0.1	"60"	"12349,12350,12346,12348,12351,12345,12353,12352,12354,12347"	1600	1558.3	1813.6	16586.4	41.7	0.00215446
60	0.08	0.7	0.5	0.580948	0.2	"60"	"12353,12350,12348,12354,12345,12346,12352,12347,12349,12351"	1600	1540.6	5123.8	13276.2	59.4	0.0021462
60	0.08	0.7	0.5	0.580948	0.3	"60"	"12352,12346,12347,12353,12351,12354,12345,12348,12349,12350"	1600	1516.1	12207.3	6192.7	83.9	0.00213302
60	0.08	0.7	0.5	0.580948	0.4	"60"	"12352,12346,12347,12353,12351,12354,12345,12348,12349,12350"	1600	1477.2	17295.2	1104.8	122.8	0.00211532
60	0.08	0.7	0.5	0.580948	0.5	"60"	"12352,12346,12354,12347,12353,12351,12348,12345,12349,12350"	1600	1436.6	18170.4	229.6	163.4	0.00209358
60	0.08	0.7	0.5	0.645497	0.1	"60"	"12345,12349,12350,12353,12347,12354,12348,12351,12352,12346"	1600	1562.5	1445.9	16954.1	37.5	0.00146513
60	0.08	0.7	0.5	0.645497	0.2	"60"	"12350,12346,12348,12352,12354,12353,12347,12351,12345,12349"	1600	1539.3	3703.6	14696.4	60.7	0.00146268
60	0.08	0.7	0.5	0.645497	0.3	"60"	"12352,12346,12347,12353,12354,12349,12345,12350,12348,12351"	1600	1519.5	9587.4	8812.6	80.5	0.00145887
60	0.08	0.7	0.5	0.645497	0.4	"60"	"12352,12346,12347,12353,12349,12345,12351,12348,12354,12350"	1600	1486	15227.1	3172.9	114	0.00145377
60	0.08	0.7	0.5	0.645497	0.5	"60"	"12352,12346,12347,12353,12354,12351,12345,12348,12349,12350"	1600	1441.2	17597.5	802.5	158.8	0.0014475
60	0.08	0.7	0.5	0.710047	0.1	"60"	"12348,12352,12354,12349,12347,12346,12345,12353,12350,12351"	1600	1564.7	1101.8	17298.2	35.3	0.00102391
60	0.08	0.7	0.5	0.710047	0.2	"60"	"12350,12348,12346,12354,12347,12352,12349,12353,12345,12351"	1600	1543.1	2666.4	15733.6	56.9	0.00102363
60	0.08	0.7	0.5	0.710047	0.3	"60"	"12352,12346,12353,12349,12347,12354,12348,12345,12350,12351"	1600	1518.9	6645.7	11754.3	81.1	0.00102331
60	0.08	0.7	0.5	0.710047	0.4	"60"	"12352,12347,12346,12353,12345,12349,12354,12351,12350,12348"	1600	1490.9	12725	5675	109.1	0.00102297
60	0.08	0.7	0.5	0.710047	0.5	"60"	"12352,12346,12347,12353,12349,12351,12345,12348,12354,12350"	1600	1450.6	16122.4	2277.6	149.4	0.0010226
60	0.08	0.7	0.5	0.774597	0.1	"60"	"12349,12346,12352,12353,12345,12347,12348,12351,12354,12350"	1600	1563.9	909	17491	36.1	0.000733924
60	0.08	0.7	0.5	0.774597	0.2	"60"	"12352,12354,12346,12353,12347,12349,12350,12348,12351,12345"	1600	1545.4	2071.2	16328.8	54.6	0.000734405
60	0.08	0.7	0.5	0.774597	0.3	"60"	"12349,12348,12352,12353,12346,12354,12347,12350,12345,12351"	1600	1526.3	4671.4	13728.6	73.7	0.000735302
60	0.08	0.7	0.5	0.774597	0.4	"60"	"12352,12346,12347,12353,12349,12345,12348,12354,12350,12351"	1600	1496.9	9119.8	9280.2	103.1	0.000736608
60	0.08	0.7	0.5	0.774597	0.5	"60"	"12346,12352,12347,12349,12345,12354,12353,12351,12348,12350"	1600	1461.9	13158.9	5241.1	138.1	0.000738312
60	0.08	0.7	0.5	0.839146	0.1	"60"	"12353,12350,12349,12348,12351,12347,12352,12354,12346,12345"	1600	1573.8	743.2	17656.8	26.2	0.000538296
60	0.08	0.7	0.5	0.839146	0.2	"60"	"12349,12353,12352,12351,12348,12346,12354,12347,12345,12350"	1600	1544.5	1707.6	16692.4	55.5	0.000538988
60	0.08	0.7	0.5	0.839146	0.3	"60"	"12353,12348,12346,12352,12349,12354,12347,12350,12351,12345"	1600	1527.3	3268.5	15131.5	72.7	0.000540208
60	0.08	0.7	0.5	0.839146	0.4	"60"	"12352,12349,12346,12353,12354,12348,12347,12345,12350,12351"	1600	1500.5	6246.4	12153.6	99.5	0.000541949
60	0.08	0.7	0.5	0.839146	0.5	"60"	"12352,12346,12349,12347,12354,12353,12345,12350,12348,12351"	1600	1468.6	9875.8	8524.2	131.4	0.000544197
60	0.08	0.7	0.5	0.903696	0.1	"60"	"12346,12349,12352,12353,12347,12351,12350,12354,12348,12345"	1600	1573.2	652.1	17747.9	26.8	0.000403032
60	0.08	0.7	0.5	0.903696	0.2	"60"	"12351,12349,12346,12354,12348,12347,12353,12350,12352,12345"	1600	1550.7	1390.7	17009.3	49.3	0.000403727
60	0.08	0.7	0.5	0.903696	0.3	"60"	"12352,12349,12347,12346,12354,12353,12348,12350,12351,12345"	1600	1525	2491.7	15908.3	75	0.000404934
60	0.08	0.7	0.5	0.903696	0.4	"60"	"12352,12353,12348,12349,12346,12354,12351,12347,12350,12345"	1600	1502.5	4400.7	13999.3	97.5	0.000406648
60	0.08	0.7	0.5	0.903696	0.5	"60"	"12352,12346,12349,12348,12354,12353,12345,12350,12347,12351"	1600	1474.9	7096.3	11303.7	125.1	0.000408858
60	0.08	0.7	0.5	0.968246	0.1	"60"	"12347,12345,12352,12353,12350,12349,12346,12354,12351,12348"	1600	1571.8	562.5	17837.5	28.2	0.000307362
60	0.08	0.7	0.5	0.968246	0.2	"60"	"12347,12345,12349,12346,12351,12350,12352,12354,12348,12353"	1600	1552.2	1115.8	17284.2	47.8	0.000307988
60	0.08	0.7	0.5	0.968246	0.3	"60"	"12349,12346,12354,12351,12347,12352,12348,12350,12353,12345"	1600	1533.1	1908.4	16491.6	66.9	0.000309068
60	0.08	0.7	0.5	0.968246	0.4	"60"	"12354,12349,12352,12346,12351,12348,12347,12353,12350,12345"	1600	1506.5	3086.3	15313.7	93.5	0.000310598
60	0.08	0.7	0.5	0.968246	0.5	"60"	"12352,12353,12346,12348,12349,12347,12354,12350,12351,12345"	1600	1477.1	4895.4	13504.6	122.9	0.000312572
60	0.08	0.7	0.5	1.0328	0.1	"60"	"12354,12352,12347,12349,12345,12350,12346,12351,12353,12348"	1600	1572.4	508.2	17891.8	27.6	0.000238286
60	0.08	0.7	0.5	1.0328	0.2	"60"	"12352,12354,12347,12349,12345,12346,12350,12348,12353,12351"	1600	1548.8	981.6	17418.4	51.2	0.000238825
60	0.08	0.7	0.5	1.0328	0.3	"60"	"12347,12349,12354,12345,12346,12350,12352,12351,12348,12353"	1600	1532	1591	16809	68	0.000239752
60	0.08	0.7	0.5	1.0328	0.4	"60"	"12349,12346,12354,12352,12345,12347,12351,12353,12350,12348"	1600	1511.5	2425.4	15974.6	88.5	0.000241064
60	0.08	0.7	0.5	1.0328	0.5	"60"	"12352,12349,12346,12354,12351,12347,12348,12353,12345,12350"	1600	1485.5	3667.2	14732.8	114.5	0.000242757
60	0.08	0.7	0.5	1.09735	0.1	"60"	"12347,12348,12352,12345,12349,12354,12346,12353,12350,12351"	1600	1574.6	454.2	17945.8	25.4	0.00018747
60	0.08	0.7	0.5	1.09735	0.2	"60"	"12345,12354,12346,12347,12349,12348,12352,12350,12353,12351"	1600	1551.1	847.1	17552.9	48.9	0.000187926
60	0.08	0.7	0.5	1.09735	0.3	"60"	"12345,12347,12354,12346,12348,12352,12350,12349,12351,12353"	1600	1530	1325.7	17074.3	70	0.000188708
60	0.08	0.7	0.5	1.09735	0.4	"60"	"12347,12345,12354,12346,12352,12349,12348,12351,12350,12353"	1600	1512.7	1953.6	16446.4	87.3	0.000189813
60	0.08	0.7	0.5	1.09735	0.5	"60"	"12347,12349,12352,12346,12354,12351,12348,12345,12353,12350"	1600	1491.1	2779.3	15620.7	108.9	0.00019124
60	0.08	0.7	0.5	1.1619	0.1	"60"	"12347,12354,12353,12351,12349,12352,12345,12350"	1600	1573.5	397	18003	26.5	0.000149945
60	0.08	0.7	0.5	1.1619	0.2	"60"	"12349,12347,12354,12353,12351,12352,12345,12350"	1600	1555	752.375	17647.6	45	0.000150351
60	0.08	0.7	0.5	1.1619	0.3	"60"	"12349,12347,12354,12352,12353,12351,12345,12350"	1600	1536	1160.88	17239.1	64	0.000151031
60	0.08	0.7	0.5	1.1619	0.4	"60"	"12345,12347,12349,12352,12350,12354,12353,12351"	1600	1515.62	1681	16719	84.375	0.000151984
60	0.08	0.7	0.5	1.1619	0.5	"60"	"12347,12352,12345,12354,12351,12349,12350,12353"	1600	1492.5	2307.5	16092.5	107.5	0.000153207
60	0.08	0.7	0.5	1.22644	0.1	"60"	"12347,12350,12349,12351,12352,12345,12348,12353,12346,12354"	1600	1576.3	361.9	18038.1	23.7	0.000120567
60	0.08	0.7	0.5	1.22644	0.2	"60"	"12354,12353,12349,12348,12346,12347,12352,12345,12350,12351"	1600	1558	681.9	17718.1	42	0.000120887
60	0.08	0.7	0.5	1.22644	0.3	"60"	"12347,12349,12346,12354,12348,12353,12345,12352,12350,12351"	1600	1538.1	1037	17363	61.9	0.000121434
60	0.08	0.7	0.5	1.22644	0.4	"60"	"12347,12348,12346,12349,12352,12345,12353,12354,12351,12350"	1600	1516.5	1466.3	16933.7	83.5	0.000122207
60	0.08	0.7	0.5	1.22644	0.5	"60"	"12346,12348,12347,12349,12352,12353,12345,12354,12350,12351"	1600	1497.7	1982.1	16417.9	102.3	0.000123206
60	0.08	0.7	0.5	1.29099	0.1	"60"	"12347,12349,12353,12346,12352,12351,12350,12348,12354,12345"	1600	1577.4	334.5	18065.5	22.6	9.83e-05
60	0.08	0.7	0.5	1.29099	0.2	"60"	"12349,12347,12352,12346,12350,12353,12351,12348,12354,12345"	1600	1560.9	608.8	17791.2	39.1	9.86e-05
60	0.08	0.7	0.5	1.29099	0.3	"60"	"12349,12347,12345,12346,12352,12351,12350,12348,12354,12353"	1600	1544.9	913.6	17486.4	55.1	9.9e-05
60	0.08	0.7	0.5	1.29099	0.4	"60"	"12347,12352,12348,12349,12353,12345,12354,12346,12351,12350"	1600	1523.9	1298	17102	76.1	9.97e-05
60	0.08	0.7	0.5	1.29099	0.5	"60"	"12347,12348,12349,12346,12352,12345,12353,12351,12350,12354"	1600	1499.4	1741.3	16658.7	100.6	0.000100527
60	0.08	0.9	0.1	0	0.1	"60"	"12354,12351,12349,12346,12345,12353,12348,12347,12350,12352"	1600	1430.7	18319	81	169.3	0.00418442
60	0.08	0.9	0.1	0	0.2	"60"	"12354,12351,12346,12347,12349,12345,12348,12350,12353,12352"	1600	1263.2	18328.4	71.6	336.8	0.00339631
60	0.08	0.9	0.1	0	0.3	"60"	"12354,12351,12346,12347,12348,12349,12345,12353,12352,12350"	1600	1093.1	18336.9	63.1	506.9	0.00271635
60	0.08	0.9	0.1	0	0.4	"60"	"12354,12347,12349,12346,12351,12353,12352,12348,12345,12350"	1600	935.8	18345.1	54.9	664.2	0.00223726
60	0.08	0.9	0.1	0	0.5	"60"	"12347,12354,12349,12353,12352,12346,12348,12345,12350,12351"	1600	781.4	18355	45	818.6	0.00191472
60	0.08	0.9	0.1	0.0645497	0.1	"60"	"12350,12352,12351,12354,12346,12345,12347,12348,12353,12349"	1600	1430.6	18335.1	64.9	169.4	0.00415241
60	0.08	0.9	0.1	0.0645497	0.2	"60"	"12350,12351,12352,12354,12345,12348,12346,12353,12349,12347"	1600	1258.2	18339.4	60.6	341.8	0.00339636
60	0.08	0.9	0.1	0.0645497	0.3	"60"	"12351,12354,12348,12345,12350,12352,12347,12353,12346,12349"	1600	1099.8	18344.1	55.9	500.2	0.00273523
60	0.08	0.9	0.1	0.0645497	0.4	"60"	"12354,12345,12348,12351,12350,12352,12346,12347,12353,12349"	1600	944.7	18350.9	49.1	655.3	0.00226443
60	0.08	0.9	0.1	0.0645497	0.5	"60"	"12354,12348,12351,12345,12352,12349,12347,12346,12353,12350"	1600	795.6	18359.8	40.2	804.4	0.0019445
60	0.08	0.9	0.1	0.129099	0.1	"60"	"12350,12352,12351,12354,12345,12346,12348,12347,12353,12349"	1600	1426.9	18333.9	66.1	173.1	0.00359437
60	0.08	0.9	0.1	0.129099	0.2	"60"	"12350,12352,12351,12354,12353,12345,12348,12346,12349,12347"	1600	1256.5	18342.8	57.2	343.5	0.00305032
60	0.08	0.9	0.1	0.129099	0.3	"60"	"12348,12345,12351,12354,12352,12347,12350,12349,12346,12353"	1600	1090.6	18349.9	50.1	509.4	0.00253441
60	0.08	0.9	0.1	0.129099	0.4	"60"	"12354,12345,12348,12351,12350,12346,12347,12352,12353,12349"	1600	931.3	18357.2	42.8	668.7	0.00214496
60	0.08	0.9	0.1	0.129099	0.5	"60"	"12354,12348,12345,12351,12346,12352,12350,12347,12349,12353"	1600	774.8	18363.8	36.2	825.2	0.00186983
60	0.08	0.9	0.1	0.193649	0.1	"60"	"12350,12352,12354,12345,12348,12351,12347,12353,12349,12346"	1600	1425.1	17881.2	518.8	174.9	0.00232903
60	0.08	0.9	0.1	0.193649	0.2	"60"	"12350,12351,12352,12354,12353,12348,12345,12346,12347,12349"	1600	1250.4	18340.1	59.9	349.6	0.00214493
60	0.08	0.9	0.1	0.193649	0.3	"60"	"12348,12345,12351,12354,12352,12350,12347,12346,12349,12353"	1600	1087.6	18348.1	51.9	512.4	0.00193558
60	0.08	0.9	0.1	0.193649	0.4	"60"	"12354,12345,12348,12351,12350,12352,12346,12353,12347,12349"	1600	928.5	18357.4	42.6	671.5	0.00175074
60	0.08	0.9	0.1	0.193649	0.5	"60"	"12354,12348,12345,12351,12346,12352,12350,12353,12349,12347"	1600	778.9	18363.2	36.8	821.1	0.00160367
60	0.08	0.9	0.1	0.258199	0.1	"60"	"12345,12354,12348,12353,12346,12350,12351,12352,12347,12349"	1600	1447.6	11122.9	7277.1	152.4	0.00122805
60	0.08	0.9	0.1	0.258199	0.2	"60"	"12351,12353,12352,12350,12354,12348,12345,12347,12346,12349"	1600	1245.3	18279.4	120.6	354.7	0.00121576
60	0.08	0.9	0.1	0.258199	0.3	"60"	"12348,12345,12351,12354,12350,12346,12347,12349,12352,12353"	1600	1081	18344.9	55.1	519	0.00119881
60	0.08	0.9	0.1	0.258199	0.4	"60"	"12354,12348,12345,12351,12350,12352,12346,12349,12353,12347"	1600	923.4	18356.1	43.9	676.6	0.0011808
60	0.08	0.9	0.1	0.258199	0.5	"60"	"12354,12351,12348,12345,12346,12352,12353,12350,12347,12349"	1600	773.9	18362.6	37.4	826.1	0.00116387
60	0.08	0.9	0.1	0.322749	0.1	"60"	"12350,12348,12351,12345,12354,12346,12352,12353,12349,12347"	1600	1445.1	6203.4	12196.6	154.9	0.000622012
60	0.08	0.9	0.1	0.322749	0.2	"60"	"12354,12352,12345,12347,12353,12348,12351,12350,12349,12346"	1600	1278.4	15802.1	2597.9	321.6	0.00064205
60	0.08	0.9	0.1	0.322749	0.3	"60"	"12348,12354,12347,12350,12345,12352,12351,12349,12346,12353"	1600	1082.7	18305.1	94.9	517.3	0.000671351
60	0.08	0.9	0.1	0.322749	0.4	"60"	"12354,12348,12351,12345,12350,12346,12347,12352,12349,12353"	1600	921.1	18354.5	45.5	678.9	0.00070596
60	0.08	0.9	0.1	0.322749	0.5	"60"	"12354,12345,12351,12348,12346,12352,12350,12347,12353,12349"	1600	768.4	18363.6	36.4	831.6	0.000742303
60	0.08	0.9	0.1	0.387298	0.1	"60"	"12350,12351,12348,12354,12346,12347,12345,12353,12349,12352"	1600	1450.2	3830.7	14569.3	149.8	0.000328894
60	0.08	0.9	0.1	0.387298	0.2	"60"	"12352,12354,12348,12345,12350,12351,12353,12347,12346,12349"	1600	1317.9	11298.6	7101.4	282.1	0.000346738
60	0.08	0.9	0.1	0.387298	0.3	"60"	"12354,12348,12345,12352,12347,12350,12353,12351,12349,12346"	1600	1117.6	17133.7	1266.3	482.4	0.000374375
60	0.08	0.9	0.1	0.387298	0.4	"60"	"12354,12345,12351,12348,12350,12352,12347,12353,12349,12346"	1600	931.5	18321.3	78.7	668.5	0.000409476
60	0.08	0.9	0.1	0.387298	0.5	"60"	"12354,12351,12348,12345,12346,12352,12350,12347,12353,12349"	1600	771.6	18360.2	39.8	828.4	0.000449499
60	0.08	0.9	0.1	0.451848	0.1	"60"	"12354,12347,12350,12353,12348,12349,12345,12352,12346,12351"	1600	1460.1	2522.1	15877.9	139.9	0.000185342
60	0.08	0.9	0.1	0.451848	0.2	"60"	"12352,12354,12348,12345,12353,12347,12350,12351,12349,12346"	1600	1342.2	7497.6	10902.4	257.8	0.000197491
60	0.08	0.9	0.1	0.451848	0.3	"60"	"12354,12348,12352,12345,12347,12353,12350,12351,12346,12349"	1600	1166.2	14204	4196	433.8	0.000216857
60	0.08	0.9	0.1	0.451848	0.4	"60"	"12354,12345,12352,12348,12350,12347,12349,12353,12351,12346"	1600	951.4	17982.9	417.1	648.6	0.000242436
60	0.08	0.9	0.1	0.451848	0.5	"60"	"12354,12351,12348,12345,12352,12350,12346,12347,12353,12349"	1600	783.9	18342.1	57.9	816.1	0.000273015
60	0.08	0.9	0.1	0.516398	0.1	"60"	"12354,12347,12353,12348,12349,12346,12351,12352,12350,12345"	1600	1472.4	1958.1	16441.9	127.6	0.000111042
60	0.08	0.9	0.1	0.516398	0.2	"60"	"12354,12345,12352,12348,12347,12349,12353,12351,12346,12350"	1600	1364.8	5019.6	13380.4	235.2	0.000118986
60	0.08	0.9	0.1	0.516398	0.3	"60"	"12354,12348,12352,12345,12347,12350,12353,12349,12351,12346"	1600	1203.5	11774	6626	396.5	0.000131845
60	0.08	0.9	0.1	0.516398	0.4	"60"	"12354,12348,12352,12347,12345,12353,12349,12350,12351,12346"	1600	987	17177.9	1222.1	613	0.0001492
60	0.08	0.9	0.1	0.516398	0.5	"60"	"12354,12348,12351,12345,12347,12352,12353,12350,12349,12346"	1600	792.5	18259.2	140.8	807.5	0.000170515
60	0.08	0.9	0.1	0.580948	0.1	"60"	"12354,12347,12353,12350,12346,12351,12349,12345,12348,12352"	1600	1477.9	1536.1	16863.9	122.1	7.02e-05
60	0.08	0.9	0.1	0.580948	0.2	"60"	"12354,12347,12345,12348,12352,12346,12353,12349,12350,12351"	1600	1392.9	3477.7	14922.3	207.1	7.54e-05
60	0.08	0.9	0.1	0.580948	0.3	"60"	"12354,12348,12345,12352,12347,12353,12349,12346,12351,12350"	1600	1258.2	7912.3	10487.7	341.8	8.4e-05
60	0.08	0.9	0.1	0.580948	0.4	"60"	"12354,12348,12347,12352,12345,12353,12349,12350,12346,12351"	1600	1057.2	14117.9	4282.1	542.8	9.57e-05
60	0.08	0.9	0.1	0.580948	0.5	"60"	"12354,12348,12347,12352,12345,12353,12349,12351,12346,12350"	1600	835.9	17532.8	867.2	764.1	0.000110324
60	0.08	0.9	0.1	0.645497	0.1	"60"	"12347,12349,12354,12351,12346,12348,12352,12350,12353,12345"	1600	1502.7	1130.2	17269.8	97.3	4.63e-05
60	0.08	0.9	0.1	0.645497	0.2	"60"	"12354,12347,12348,12349,12345,12346,12352,12350,12353,12351"	1600	1414.5	2770.8	15629.2	185.5	4.99e-05
60	0.08	0.9	0.1	0.645497	0.3	"60"	"12354,12348,12345,12347,12352,12349,12353,12346,12351,12350"	1600	1292	6245.2	12154.8	308	5.58e-05
60	0.08	0.9	0.1	0.645497	0.4	"60"	"12354,12348,12347,12352,12353,12345,12349,12351,12346,12350"	1600	1110.2	11829.4	6570.6	489.8	6.38e-05
60	0.08	0.9	0.1	0.645497	0.5	"60"	"12354,12348,12347,12353,12352,12349,12345,12351,12350,12346"	1600	890	16276.5	2123.5	710	7.39e-05
60	0.08	0.9	0.1	0.710047	0.1	"60"	"12347,12354,12350,12351,12349,12353,12346,12348,12345,12352"	1600	1507.2	963.3	17436.7	92.8	3.18e-05
60	0.08	0.9	0.1	0.710047	0.2	"60"	"12354,12347,12348,12352,12346,12349,12351,12350,12345,12353"	1600	1445	2147.9	16252.1	155	3.43e-05
60	0.08	0.9	0.1	0.710047	0.3	"60"	"12354,12348,12345,12349,12347,12352,12353,12346,12351,12350"	1600	1325.9	4611.2	13788.8	274.1	3.84e-05
60	0.08	0.9	0.1	0.710047	0.4	"60"	"12354,12348,12347,12345,12349,12353,12352,12346,12351,12350"	1600	1168.4	9047.9	9352.1	431.6	4.4e-05
60	0.08	0.9	0.1	0.710047	0.5	"60"	"12354,12348,12347,12353,12352,12349,12345,12351,12350,12346"	1600	967.7	13895.1	4504.9	632.3	5.12e-05
60	0.08	0.9	0.1	0.774597	0.1	"60"	"12346,12354,12347,12353,12349,12348,12351,12350,12352,12345"	1600	1525.4	793.6	17606.4	74.6	2.25e-05
60	0.08	0.9	0.1	0.774597	0.2	"60"	"12354,12347,12348,12352,12353,12346,12349,12345,12350,12351"	1600	1465.4	1713.3	16686.7	134.6	2.43e-05
60	0.08	0.9	0.1	0.774597	0.3	"60"	"12354,12347,12348,12349,12353,12345,12352,12351,12350,12346"	1600	1358	3802.2	14597.8	242	2.72e-05
60	0.08	0.9	0.1	0.774597	0.4	"60"	"12354,12348,12345,12347,12353,12349,12352,12350,12351,12346"	1600	1209.4	7272.5	11127.5	390.6	3.13e-05
60	0.08	0.9	0.1	0.774597	0.5	"60"	"12354,12348,12347,12353,12345,12352,12349,12351,12346,12350"	1600	1034.3	11624.8	6775.2	565.7	3.64e-05
60	0.08	0.9	0.1	0.839146	0.1	"60"	"12354,12351,12349,12350,12353,12347,12345,12348,12346,12352"	1600	1521.7	694.3	17705.7	78.3	1.64e-05
60	0.08	0.9	0.1	0.839146	0.2	"60"	"12354,12353,12347,12348,12350,12351,12349,12352,12345,12346"	1600	1479.4	1506.1	16893.9	120.6	1.77e-05
60	0.08	0.9	0.1	0.839146	0.3	"60"	"12354,12347,12348,12349,12353,12352,12345,12351,12346,12350"	1600	1387.6	3083.5	15316.5	212.4	1.98e-05
60	0.08	0.9	0.1	0.839146	0.4	"60"	"12354,12348,12347,12345,12349,12353,12352,12350,12351,12346"	1600	1248.8	5835.9	12564.1	351.2	2.28e-05
60	0.08	0.9	0.1	0.839146	0.5	"60"	"12354,12348,12347,12345,12353,12352,12349,12350,12351,12346"	1600	1086.7	9552.8	8847.2	513.3	2.66e-05
60	0.08	0.9	0.1	0.903696	0.1	"60"	"12351,12353,12354,12347,12346,12345,12349,12348,12352,12350"	1600	1540.2	601.2	17798.8	59.8	1.22e-05
60	0.08	0.9	0.1	0.903696	0.2	"60"	"12354,12353,12352,12349,12345,12348,12347,12346,12350,12351"	1600	1493.6	1316.6	17083.4	106.4	1.32e-05
60	0.08	0.9	0.1	0.903696	0.3	"60"	"12354,12348,12352,12347,12349,12353,12345,12351,12346,12350"	1600	1413	2585.3	15814.7	187	1.48e-05
60	0.08	0.9	0.1	0.903696	0.4	"60"	"12354,12347,12348,12345,12353,12349,12352,12351,12346,12350"	1600	1288.6	4779.8	13620.2	311.4	1.7e-05
60	0.08	0.9	0.1	0.903696	0.5	"60"	"12354,12348,12345,12347,12349,12352,12353,12350,12346,12351"	1600	1136.7	7910.8	10489.2	463.3	1.98e-05
60	0.08	0.9	0.1	0.968246	0.1	"60"	"12351,12353,12354,12346,12345,12347,12348,12349,12352,12350"	1600	1546.1	529	17871	53.9	9.25e-06
60	0.08	0.9	0.1	0.968246	0.2	"60"	"12353,12354,12351,12348,12352,12349,12347,12350,12345,12346"	1600	1505.2	1095.5	17304.5	94.8	9.99e-06
60	0.08	0.9	0.1	0.968246	0.3	"60"	"12354,12353,12347,12348,12351,12349,12352,12345,12346,12350"	1600	1436.8	2163.4	16236.6	163.2	1.12e-05
60	0.08	0.9	0.1	0.968246	0.4	"60"	"12354,12347,12353,12348,12349,12352,12345,12351,12346,12350"	1600	1323.4	3984.9	14415.1	276.6	1.29e-05
60	0.08	0.9	0.1	0.968246	0.5	"60"	"12354,12347,12348,12349,12345,12353,12352,12350,12346,12351"	1600	1180	6593.1	11806.9	420	1.51e-05
60	0.08	0.9	0.1	1.0328	0.1	"60"	"12347,12353,12349,12354,12350,12346,12352,12351,12345,12348"	1600	1547.3	457.8	17942.2	52.7	7.15e-06
60	0.08	0.9	0.1	1.0328	0.2	"60"	"12353,12354,12348,12347,12345,12349,12351,12352,12346,12350"	1600	1516.4	960	17440	83.6	7.72e-06
60	0.08	0.9	0.1	1.0328	0.3	"60"	"12354,12353,12348,12349,12347,12351,12345,12352,12346,12350"	1600	1456	1846.5	16553.5	144	8.67e-06
60	0.08	0.9	0.1	1.0328	0.4	"60"	"12354,12347,12353,12349,12348,12352,12345,12351,12346,12350"	1600	1358.4	3298.6	15101.4	241.6	9.99e-06
60	0.08	0.9	0.1	1.0328	0.5	"60"	"12354,12347,12353,12349,12348,12345,12352,12350,12346,12351"	1600	1227.4	5527.8	12872.2	372.6	1.17e-05
60	0.08	0.9	0.1	1.09735	0.1	"60"	"12354,12347,12351,12349,12353,12345,12352,12348,12350,12346"	1600	1557.4	413.1	17986.9	42.6	5.61e-06
60	0.08	0.9	0.1	1.09735	0.2	"60"	"12353,12354,12352,12347,12348,12345,12351,12349,12346,12350"	1600	1521.3	867.6	17532.4	78.7	6.06e-06
60	0.08	0.9	0.1	1.09735	0.3	"60"	"12354,12353,12347,12349,12348,12351,12345,12352,12346,12350"	1600	1472.1	1628.8	16771.2	127.9	6.81e-06
60	0.08	0.9	0.1	1.09735	0.4	"60"	"12354,12347,12348,12349,12353,12352,12351,12346,12345,12350"	1600	1383.7	2875.7	15524.3	216.3	7.85e-06
60	0.08	0.9	0.1	1.09735	0.5	"60"	"12354,12347,12353,12348,12349,12352,12350,12346,12345,12351"	1600	1255.1	4816.6	13583.4	344.9	9.18e-06
60	0.08	0.9	0.1	1.1619	0.1	"60"	"12353,12354,12349,12352,12345,12351,12348,12347,12350,12346"	1600	1561.4	387.9	18012.1	38.6	4.47e-06
60	0.08	0.9	0.1	1.1619	0.2	"60"	"12354,12353,12352,12349,12348,12345,12351,12347,12346,12350"	1600	1528.9	793.2	17606.8	71.1	4.83e-06
60	0.08	0.9	0.1	1.1619	0.3	"60"	"12354,12353,12347,12348,12349,12351,12345,12352,12346,12350"	1600	1481.1	1439.5	16960.5	118.9	5.42e-06
60	0.08	0.9	0.1	1.1619	0.4	"60"	"12354,12348,12347,12353,12351,12349,12352,12346,12350,12345"	1600	1397.4	2601.7	15798.3	202.6	6.25e-06
60	0.08	0.9	0.1	1.1619	0.5	"60"	"12354,12347,12348,12353,12349,12351,12352,12346,12350,12345"	1600	1291.8	4169.4	14230.6	308.2	7.31e-06
60	0.08	0.9	0.1	1.22644	0.1	"60"	"12353,12354,12349,12351,12345,12346,12352,12350,12347,12348"	1600	1563.7	335.7	18064.3	36.3	3.6e-06
60	0.08	0.9	0.1	1.22644	0.2	"60"	"12354,12353,12351,12345,12349,12347,12348,12352,12350,12346"	1600	1531.6	711.3	17688.7	68.4	3.89e-06
60	0.08	0.9	0.1	1.22644	0.3	"60"	"12354,12353,12347,12348,12345,12352,12351,12349,12346,12350"	1600	1490.7	1293.3	17106.7	109.3	4.37e-06
60	0.08	0.9	0.1	1.22644	0.4	"60"	"12354,12348,12353,12347,12351,12349,12352,12345,12346,12350"	1600	1419.3	2299.7	16100.3	180.7	5.04e-06
60	0.08	0.9	0.1	1.22644	0.5	"60"	"12354,12347,12348,12353,12349,12351,12352,12346,12345,12350"	1600	1320.7	3701.2	14698.8	279.3	5.9e-06
60	0.08	0.9	0.1	1.29099	0.1	"60"	"12347,12353,12351,12354,12349,12352,12346,12348,12345,12350"	1600	1563.9	314.4	18085.6	36.1	2.93e-06
60	0.08	0.9	0.1	1.29099	0.2	"60"	"12354,12351,12349,12353,12345,12352,12348,12347,12350,12346"	1600	1538	644.8	17755.2	62	3.17e-06
60	0.08	0.9	0.1	1.29099	0.3	"60"	"12354,12353,12348,12347,12349,12345,12351,12352,12346,12350"	1600	1497.2	1159.4	17240.6	102.8	3.56e-06
60	0.08	0.9	0.1	1.29099	0.4	"60"	"12354,12353,12348,12347,12349,12351,12345,12352,12350,12346"	1600	1434.5	2049	16351	165.5	4.11e-06
60	0.08	0.9	0.1	1.29099	0.5	"60"	"12354,12347,12353,12351,12349,12348,12352,12350,12346,12345"	1600	1346.5	3267.4	15132.6	253.5	4.8e-06
60	0.08	0.9	0.2	0	0.1	"60"	"12351,12354,12348,12349,12353,12347,12350,12346,12345,12352"	1600	1512.8	18315	85	87.2	0.0120701
60	0.08	0.9	0.2	0	0.2	"60"	"12354,12351,12349,12346,12353,12345,12348,12347,12350,12352"	1600	1430.3	18319.5	80.5	169.7	0.00988818
60	0.08	0.9	0.2	0	0.3	"60"	"12351,12354,12349,12346,12347,12345,12353,12350,12348,12352"	1600	1345.7	18325.7	74.3	254.3	0.00775913
60	0.08	0.9	0.2	0	0.4	"60"	"12354,12351,12346,12347,12349,12345,12348,12350,12353,12352"	1600	1263.1	18328.4	71.6	336.9	0.00609651
60	0.08	0.9	0.2	0	0.5	"60"	"12354,12351,12346,12347,12348,12349,12345,12352,12353,12350"	1600	1176.1	18332.1	67.9	423.9	0.00488747
60	0.08	0.9	0.2	0.0645497	0.1	"60"	"12350,12351,12347,12346,12352,12354,12348,12353,12345,12349"	1600	1518.9	18330.9	69.1	81.1	0.0119982
60	0.08	0.9	0.2	0.0645497	0.2	"60"	"12350,12352,12354,12351,12347,12346,12348,12345,12353,12349"	1600	1430.6	18331.5	68.5	169.4	0.00985355
60	0.08	0.9	0.2	0.0645497	0.3	"60"	"12350,12352,12351,12353,12354,12345,12348,12346,12347,12349"	1600	1348.7	18332.3	67.7	251.3	0.0077475
60	0.08	0.9	0.2	0.0645497	0.4	"60"	"12350,12351,12352,12354,12353,12345,12348,12346,12347,12349"	1600	1262.9	18336.4	63.6	337.1	0.00609549
60	0.08	0.9	0.2	0.0645497	0.5	"60"	"12350,12348,12351,12345,12352,12353,12354,12346,12347,12349"	1600	1179.6	18341	59	420.4	0.00489028
60	0.08	0.9	0.2	0.129099	0.1	"60"	"12350,12351,12346,12347,12354,12352,12345,12348,12353,12349"	1600	1517.6	18329	71	82.4	0.0107259
60	0.08	0.9	0.2	0.129099	0.2	"60"	"12350,12352,12351,12354,12346,12345,12347,12348,12353,12349"	1600	1430.3	18334.6	65.4	169.7	0.00902564
60	0.08	0.9	0.2	0.129099	0.3	"60"	"12350,12352,12354,12351,12353,12345,12346,12348,12347,12349"	1600	1345.6	18338.2	61.8	254.4	0.00725714
60	0.08	0.9	0.2	0.129099	0.4	"60"	"12350,12352,12351,12354,12353,12345,12346,12348,12349,12347"	1600	1258	18342.8	57.2	342	0.00580719
60	0.08	0.9	0.2	0.129099	0.5	"60"	"12345,12351,12348,12350,12352,12354,12346,12353,12347,12349"	1600	1172.9	18344.8	55.2	427.1	0.0047161
60	0.08	0.9	0.2	0.193649	0.1	"60"	"12350,12347,12351,12354,12352,12345,12348,12349,12353,12346"	1600	1516	17910	490	84	0.0075134
60	0.08	0.9	0.2	0.193649	0.2	"60"	"12350,12352,12351,12354,12348,12345,12346,12347,12353,12349"	1600	1426.4	18330.4	69.6	173.6	0.00670136
60	0.08	0.9	0.2	0.193649	0.3	"60"	"12350,12352,12351,12354,12353,12345,12346,12348,12347,12349"	1600	1341.7	18337.9	62.1	258.3	0.00573325
60	0.08	0.9	0.2	0.193649	0.4	"60"	"12350,12352,12351,12354,12353,12345,12348,12346,12349,12347"	1600	1256.7	18342.9	57.1	343.3	0.00483534
60	0.08	0.9	0.2	0.193649	0.5	"60"	"12351,12350,12348,12345,12352,12354,12353,12347,12346,12349"	1600	1172.6	18346.8	53.2	427.4	0.00409088
60	0.08	0.9	0.2	0.258199	0.1	"60"	"12348,12347,12354,12346,12351,12350,12345,12352,12349,12353"	1600	1522.4	11166.5	7233.5	77.6	0.00428605
60	0.08	0.9	0.2	0.258199	0.2	"60"	"12350,12352,12351,12354,12345,12346,12348,12347,12353,12349"	1600	1423.8	18265	135	176.2	0.00404548
60	0.08	0.9	0.2	0.258199	0.3	"60"	"12350,12351,12352,12353,12354,12345,12346,12348,12347,12349"	1600	1338	18332.1	67.9	262	0.00371704
60	0.08	0.9	0.2	0.258199	0.4	"60"	"12350,12351,12352,12354,12353,12345,12348,12346,12349,12347"	1600	1253.1	18339.1	60.9	346.9	0.00336457
60	0.08	0.9	0.2	0.258199	0.5	"60"	"12351,12345,12348,12350,12354,12352,12353,12347,12346,12349"	1600	1169.9	18344	56	430.1	0.00303046
60	0.08	0.9	0.2	0.322749	0.1	"60"	"12348,12345,12350,12351,12346,12347,12354,12349,12352,12353"	1600	1520.9	6525.8	11874.2	79.1	0.00228548
60	0.08	0.9	0.2	0.322749	0.2	"60"	"12352,12345,12354,12350,12348,12347,12351,12353,12349,12346"	1600	1435.2	15823.2	2576.8	164.8	0.00223529
60	0.08	0.9	0.2	0.322749	0.3	"60"	"12350,12352,12351,12353,12345,12354,12347,12348,12346,12349"	1600	1336.4	18292.6	107.4	263.6	0.00216014
60	0.08	0.9	0.2	0.322749	0.4	"60"	"12351,12350,12352,12354,12353,12345,12348,12346,12347,12349"	1600	1252.5	18335.1	64.9	347.5	0.00207019
60	0.08	0.9	0.2	0.322749	0.5	"60"	"12351,12348,12345,12350,12352,12354,12353,12347,12346,12349"	1600	1167	18342.3	57.7	433	0.00197467
60	0.08	0.9	0.2	0.387298	0.1	"60"	"12345,12350,12348,12351,12353,12352,12347,12346,12349,12354"	1600	1519	3923.8	14476.2	81	0.00124319
60	0.08	0.9	0.2	0.387298	0.2	"60"	"12352,12348,12354,12345,12346,12351,12353,12350,12347,12349"	1600	1453.3	11398.7	7001.3	146.7	0.00123933
60	0.08	0.9	0.2	0.387298	0.3	"60"	"12350,12352,12345,12354,12353,12348,12351,12347,12346,12349"	1600	1352.1	17168.5	1231.5	247.9	0.00123297
60	0.08	0.9	0.2	0.387298	0.4	"60"	"12352,12350,12351,12353,12354,12345,12347,12348,12346,12349"	1600	1256.5	18310.3	89.7	343.5	0.00122474
60	0.08	0.9	0.2	0.387298	0.5	"60"	"12351,12350,12354,12352,12348,12345,12353,12347,12346,12349"	1600	1168.7	18342.2	57.8	431.3	0.00121529
60	0.08	0.9	0.2	0.451848	0.1	"60"	"12350,12354,12345,12352,12351,12347,12348,12353,12346,12349"	1600	1516.9	2629.2	15770.8	83.1	0.000711188
60	0.08	0.9	0.2	0.451848	0.2	"60"	"12345,12350,12354,12351,12346,12352,12348,12353,12347,12349"	1600	1463.8	7611.1	10788.9	136.2	0.000716107
60	0.08	0.9	0.2	0.451848	0.3	"60"	"12352,12354,12345,12348,12350,12347,12351,12353,12346,12349"	1600	1374.8	14217.2	4182.8	225.2	0.000723791
60	0.08	0.9	0.2	0.451848	0.4	"60"	"12352,12350,12353,12354,12351,12345,12347,12348,12349,12346"	1600	1265.3	17883.3	516.7	334.7	0.000733873
60	0.08	0.9	0.2	0.451848	0.5	"60"	"12351,12354,12352,12350,12348,12353,12347,12345,12346,12349"	1600	1172.4	18318.1	81.9	427.6	0.000745909
60	0.08	0.9	0.2	0.516398	0.1	"60"	"12349,12350,12354,12351,12348,12353,12346,12345,12352,12347"	1600	1519.9	1817.6	16582.4	80.1	0.000429573
60	0.08	0.9	0.2	0.516398	0.2	"60"	"12350,12353,12346,12352,12351,12348,12354,12345,12349,12347"	1600	1466.7	4946.4	13453.6	133.3	0.000434882
60	0.08	0.9	0.2	0.516398	0.3	"60"	"12354,12352,12348,12345,12350,12347,12351,12353,12346,12349"	1600	1391.2	11519.1	6880.9	208.8	0.000443389
60	0.08	0.9	0.2	0.516398	0.4	"60"	"12352,12354,12347,12348,12351,12345,12353,12350,12349,12346"	1600	1277.3	17271.3	1128.7	322.7	0.000454826
60	0.08	0.9	0.2	0.516398	0.5	"60"	"12351,12354,12352,12348,12353,12350,12347,12345,12349,12346"	1600	1177.6	18243.6	156.4	422.4	0.000468853
60	0.08	0.9	0.2	0.580948	0.1	"60"	"12350,12351,12354,12347,12349,12346,12348,12353,12352,12345"	1600	1517.8	1458.1	16941.9	82.2	0.00027264
60	0.08	0.9	0.2	0.580948	0.2	"60"	"12354,12350,12349,12351,12348,12346,12347,12345,12352,12353"	1600	1466.2	3506	14894	133.8	0.00027685
60	0.08	0.9	0.2	0.580948	0.3	"60"	"12354,12352,12348,12350,12345,12353,12351,12347,12346,12349"	1600	1407.3	8171.6	10228.4	192.7	0.000283669
60	0.08	0.9	0.2	0.580948	0.4	"60"	"12354,12348,12352,12347,12353,12351,12345,12349,12350,12346"	1600	1304.7	14662	3738	295.3	0.000292956
60	0.08	0.9	0.2	0.580948	0.5	"60"	"12348,12354,12352,12353,12347,12345,12351,12349,12346,12350"	1600	1197.8	17546.5	853.5	402.2	0.000304527
60	0.08	0.9	0.2	0.645497	0.1	"60"	"12354,12351,12346,12353,12347,12350,12348,12345,12349,12352"	1600	1530	1134.6	17265.4	70	0.000180606
60	0.08	0.9	0.2	0.645497	0.2	"60"	"12354,12350,12346,12347,12349,12348,12353,12345,12351,12352"	1600	1478.7	2682.8	15717.2	121.3	0.000183724
60	0.08	0.9	0.2	0.645497	0.3	"60"	"12354,12352,12348,12345,12350,12353,12347,12346,12351,12349"	1600	1419.4	5941.5	12458.5	180.6	0.000188805
60	0.08	0.9	0.2	0.645497	0.4	"60"	"12354,12352,12348,12353,12347,12351,12345,12349,12350,12346"	1600	1334.9	11239.1	7160.9	265.1	0.000195779
60	0.08	0.9	0.2	0.645497	0.5	"60"	"12354,12348,12347,12353,12352,12351,12350,12349,12345,12346"	1600	1227.6	15684.1	2715.9	372.4	0.00020455
60	0.08	0.9	0.2	0.710047	0.1	"60"	"12351,12354,12347,12345,12352,12353,12346,12348,12349,12350"	1600	1538.7	935.2	17464.8	61.3	0.000124083
60	0.08	0.9	0.2	0.710047	0.2	"60"	"12347,12354,12353,12352,12351,12348,12346,12349,12345,12350"	1600	1496.1	2076.5	16323.5	103.9	0.000126365
60	0.08	0.9	0.2	0.710047	0.3	"60"	"12354,12348,12347,12345,12350,12353,12346,12351,12349,12352"	1600	1435.6	4265.6	14134.4	164.4	0.000130098
60	0.08	0.9	0.2	0.710047	0.4	"60"	"12348,12354,12353,12352,12350,12345,12347,12351,12346,12349"	1600	1356.4	8203.4	10196.6	243.6	0.000135245
60	0.08	0.9	0.2	0.710047	0.5	"60"	"12354,12348,12353,12347,12352,12345,12350,12351,12349,12346"	1600	1262	12525.1	5874.9	338	0.000141756
60	0.08	0.9	0.2	0.774597	0.1	"60"	"12347,12353,12345,12348,12354,12346,12350,12352,12349,12351"	1600	1552.6	786.9	17613.1	47.4	8.79e-05
60	0.08	0.9	0.2	0.774597	0.2	"60"	"12354,12353,12348,12347,12346,12349,12350,12345,12352,12351"	1600	1504.4	1703.8	16696.2	95.6	8.96e-05
60	0.08	0.9	0.2	0.774597	0.3	"60"	"12354,12347,12348,12353,12349,12345,12352,12351,12350,12346"	1600	1449.1	3207.1	15192.9	150.9	9.24e-05
60	0.08	0.9	0.2	0.774597	0.4	"60"	"12354,12348,12353,12347,12345,12350,12349,12346,12352,12351"	1600	1380.9	5783.5	12616.5	219.1	9.62e-05
60	0.08	0.9	0.2	0.774597	0.5	"60"	"12354,12348,12353,12345,12347,12352,12350,12351,12346,12349"	1600	1292.5	9329.8	9070.2	307.5	0.000101029
60	0.08	0.9	0.2	0.839146	0.1	"60"	"12347,12348,12354,12353,12345,12349,12350,12352,12346,12351"	1600	1557.7	664.9	17735.1	42.3	6.4e-05
60	0.08	0.9	0.2	0.839146	0.2	"60"	"12354,12353,12347,12348,12346,12350,12352,12345,12349,12351"	1600	1516	1396.4	17003.6	84	6.53e-05
60	0.08	0.9	0.2	0.839146	0.3	"60"	"12354,12348,12353,12347,12346,12345,12349,12352,12350,12351"	1600	1462.7	2479.9	15920.1	137.3	6.73e-05
60	0.08	0.9	0.2	0.839146	0.4	"60"	"12354,12348,12347,12349,12345,12353,12352,12346,12351,12350"	1600	1398.6	4210.3	14189.7	201.4	7.02e-05
60	0.08	0.9	0.2	0.839146	0.5	"60"	"12348,12354,12347,12353,12345,12350,12351,12349,12352,12346"	1600	1323.8	6806.6	11593.4	276.2	7.38e-05
60	0.08	0.9	0.2	0.903696	0.1	"60"	"12347,12345,12349,12352,12353,12348,12350,12354,12346,12351"	1600	1557.8	578.8	17821.2	42.2	4.77e-05
60	0.08	0.9	0.2	0.903696	0.2	"60"	"12347,12354,12353,12348,12349,12350,12352,12346,12345,12351"	1600	1521.7	1171.8	17228.2	78.3	4.86e-05
60	0.08	0.9	0.2	0.903696	0.3	"60"	"12354,12353,12347,12348,12352,12346,12345,12350,12349,12351"	1600	1474.6	2033.7	16366.3	125.4	5.02e-05
60	0.08	0.9	0.2	0.903696	0.4	"60"	"12354,12348,12347,12353,12345,12349,12346,12352,12350,12351"	1600	1416.8	3297.1	15102.9	183.2	5.23e-05
60	0.08	0.9	0.2	0.903696	0.5	"60"	"12354,12348,12347,12345,12353,12349,12352,12350,12351,12346"	1600	1344.9	5196.1	13203.9	255.1	5.51e-05
60	0.08	0.9	0.2	0.968246	0.1	"60"	"12353,12349,12347,12350,12354,12346,12352,12345,12348,12351"	1600	1563	501.2	17898.8	37	3.62e-05
60	0.08	0.9	0.2	0.968246	0.2	"60"	"12347,12348,12354,12353,12346,12352,12350,12349,12345,12351"	1600	1527.2	1015.3	17384.7	72.8	3.69e-05
60	0.08	0.9	0.2	0.968246	0.3	"60"	"12347,12348,12353,12354,12349,12346,12352,12350,12345,12351"	1600	1485.5	1723.8	16676.2	114.5	3.81e-05
60	0.08	0.9	0.2	0.968246	0.4	"60"	"12354,12353,12347,12348,12349,12346,12345,12352,12350,12351"	1600	1432.5	2701.1	15698.9	167.5	3.98e-05
60	0.08	0.9	0.2	0.968246	0.5	"60"	"12354,12348,12347,12353,12345,12346,12349,12352,12350,12351"	1600	1368.5	4160	14240	231.5	4.19e-05
60	0.08	0.9	0.2	1.0328	0.1	"60"	"12348,12353,12354,12350,12347,12345,12349,12352,12346,12351"	1600	1565.2	453.9	17946.1	34.8	2.8e-05
60	0.08	0.9	0.2	1.0328	0.2	"60"	"12354,12347,12346,12349,12345,12352,12348,12353,12351,12350"	1600	1534.4	883.7	17516.3	65.6	2.86e-05
60	0.08	0.9	0.2	1.0328	0.3	"60"	"12347,12348,12354,12349,12353,12346,12352,12345,12350,12351"	1600	1494.9	1477.5	16922.5	105.1	2.95e-05
60	0.08	0.9	0.2	1.0328	0.4	"60"	"12347,12348,12354,12353,12349,12352,12345,12346,12350,12351"	1600	1452.1	2264.6	16135.4	147.9	3.08e-05
60	0.08	0.9	0.2	1.0328	0.5	"60"	"12354,12348,12347,12349,12353,12346,12345,12352,12351,12350"	1600	1389.3	3395.7	15004.3	210.7	3.25e-05
60	0.08	0.9	0.2	1.09735	0.1	"60"	"12349,12346,12353,12354,12347,12350,12348,12345,12351,12352"	1600	1567.7	413.2	17986.8	32.3	2.2e-05
60	0.08	0.9	0.2	1.09735	0.2	"60"	"12354,12353,12348,12347,12350,12351,12349,12346,12345,12352"	1600	1539.6	784.3	17615.7	60.4	2.24e-05
60	0.08	0.9	0.2	1.09735	0.3	"60"	"12354,12347,12346,12353,12348,12345,12352,12349,12350,12351"	1600	1505.2	1281.8	17118.2	94.8	2.32e-05
60	0.08	0.9	0.2	1.09735	0.4	"60"	"12348,12354,12347,12353,12349,12346,12352,12351,12345,12350"	1600	1463.7	1949.3	16450.7	136.3	2.42e-05
60	0.08	0.9	0.2	1.09735	0.5	"60"	"12354,12347,12348,12353,12349,12352,12346,12350,12351,12345"	1600	1412.2	2847.7	15552.3	187.8	2.55e-05
60	0.08	0.9	0.2	1.1619	0.1	"60"	"12353,12349,12345,12348,12346,12347,12354,12350,12351,12352"	1600	1570.4	369.5	18030.5	29.6	1.75e-05
60	0.08	0.9	0.2	1.1619	0.2	"60"	"12354,12353,12351,12349,12345,12347,12348,12350,12346,12352"	1600	1543.4	706.5	17693.5	56.6	1.79e-05
60	0.08	0.9	0.2	1.1619	0.3	"60"	"12354,12347,12353,12349,12351,12348,12352,12345,12350,12346"	1600	1510.6	1146.8	17253.2	89.4	1.84e-05
60	0.08	0.9	0.2	1.1619	0.4	"60"	"12354,12347,12348,12349,12346,12353,12351,12345,12350,12352"	1600	1475.5	1726.5	16673.5	124.5	1.93e-05
60	0.08	0.9	0.2	1.1619	0.5	"60"	"12347,12354,12348,12353,12349,12352,12345,12346,12351,12350"	1600	1428.2	2486.5	15913.5	171.8	2.03e-05
60	0.08	0.9	0.2	1.22644	0.1	"60"	"12353,12354,12351,12348,12346,12350,12347,12349,12352,12345"	1600	1571.2	337	18063	28.8	1.41e-05
60	0.08	0.9	0.2	1.22644	0.2	"60"	"12351,12353,12348,12345,12349,12354,12352,12346,12350,12347"	1600	1547.9	634.3	17765.7	52.1	1.44e-05
60	0.08	0.9	0.2	1.22644	0.3	"60"	"12353,12345,12354,12351,12347,12348,12346,12349,12352,12350"	1600	1520.4	1019.8	17380.2	79.6	1.49e-05
60	0.08	0.9	0.2	1.22644	0.4	"60"	"12354,12347,12353,12346,12348,12350,12349,12345,12352,12351"	1600	1484.2	1530	16870	115.8	1.55e-05
60	0.08	0.9	0.2	1.22644	0.5	"60"	"12354,12347,12348,12353,12352,12349,12346,12351,12345,12350"	1600	1446	2180.9	16219.1	154	1.64e-05
60	0.08	0.9	0.2	1.29099	0.1	"60"	"12352,12353,12354,12347,12348,12349,12350,12351,12346,12345"	1600	1571.3	317.3	18082.7	28.7	1.15e-05
60	0.08	0.9	0.2	1.29099	0.2	"60"	"12354,12348,12353,12346,12349,12350,12347,12345,12351,12352"	1600	1550.3	569.8	17830.2	49.7	1.17e-05
60	0.08	0.9	0.2	1.29099	0.3	"60"	"12353,12354,12351,12348,12349,12350,12352,12345,12347,12346"	1600	1527.4	907.1	17492.9	72.6	1.21e-05
60	0.08	0.9	0.2	1.29099	0.4	"60"	"12354,12353,12347,12348,12345,12349,12351,12352,12350,12346"	1600	1495.5	1360.7	17039.3	104.5	1.27e-05
60	0.08	0.9	0.2	1.29099	0.5	"60"	"12354,12347,12348,12353,12346,12349,12351,12345,12352,12350"	1600	1454.4	1939.5	16460.5	145.6	1.34e-05
60	0.08	0.9	0.3	0	0.1	"60"	"12348,12354,12351,12349,12353,12347,12350,12352,12346,12345"	1600	1540.8	18313.6	86.4	59.2	0.0198252
60	0.08	0.9	0.3	0	0.2	"60"	"12354,12351,12349,12348,12353,12352,12347,12350,12345,12346"	1600	1484.6	18318.3	81.7	115.4	0.0167955
60	0.08	0.9	0.3	0	0.3	"60"	"12354,12351,12349,12346,12345,12348,12353,12347,12350,12352"	1600	1430.1	18319.6	80.4	169.9	0.0135949
60	0.08	0.9	0.3	0	0.4	"60"	"12351,12354,12349,12347,12346,12348,12353,12345,12350,12352"	1600	1373.6	18324	76	226.4	0.0108976
60	0.08	0.9	0.3	0	0.5	"60"	"12351,12354,12346,12349,12347,12345,12353,12348,12350,12352"	1600	1316.9	18327.1	72.9	283.1	0.008805
60	0.08	0.9	0.3	0.0645497	0.1	"60"	"12350,12351,12352,12353,12348,12345,12347,12346,12354,12349"	1600	1546	18330.4	69.6	54	0.0197521
60	0.08	0.9	0.3	0.0645497	0.2	"60"	"12350,12351,12354,12352,12347,12345,12346,12353,12348,12349"	1600	1490.8	18328.5	71.5	109.2	0.0167535
60	0.08	0.9	0.3	0.0645497	0.3	"60"	"12350,12352,12354,12351,12347,12345,12346,12348,12353,12349"	1600	1435.4	18328.8	71.2	164.6	0.0135693
60	0.08	0.9	0.3	0.0645497	0.4	"60"	"12350,12352,12351,12354,12345,12346,12353,12348,12347,12349"	1600	1378.7	18329.4	70.6	221.3	0.0108775
60	0.08	0.9	0.3	0.0645497	0.5	"60"	"12350,12352,12351,12354,12353,12345,12348,12346,12349,12347"	1600	1323.7	18334.6	65.4	276.3	0.00878548
60	0.08	0.9	0.3	0.129099	0.1	"60"	"12350,12351,12345,12352,12347,12353,12348,12354,12346,12349"	1600	1544.9	18328	72	55.1	0.0180622
60	0.08	0.9	0.3	0.129099	0.2	"60"	"12350,12354,12351,12352,12347,12346,12345,12353,12349,12348"	1600	1491.3	18331.9	68.1	108.7	0.0155878
60	0.08	0.9	0.3	0.129099	0.3	"60"	"12350,12352,12351,12354,12346,12345,12347,12348,12353,12349"	1600	1430.7	18334.9	65.1	169.3	0.0128373
60	0.08	0.9	0.3	0.129099	0.4	"60"	"12350,12352,12351,12345,12353,12354,12346,12348,12347,12349"	1600	1373.4	18336.5	63.5	226.6	0.0104266
60	0.08	0.9	0.3	0.129099	0.5	"60"	"12350,12352,12351,12345,12354,12353,12346,12348,12347,12349"	1600	1315.9	18339.2	60.8	284.1	0.00850394
60	0.08	0.9	0.3	0.193649	0.1	"60"	"12350,12352,12347,12345,12351,12348,12353,12354,12346,12349"	1600	1544.8	17916	484	55.2	0.0134643
60	0.08	0.9	0.3	0.193649	0.2	"60"	"12350,12351,12354,12352,12347,12346,12345,12348,12353,12349"	1600	1489.9	18327.5	72.5	110.1	0.0121321
60	0.08	0.9	0.3	0.193649	0.3	"60"	"12350,12351,12352,12354,12346,12345,12347,12348,12353,12349"	1600	1429.5	18333.8	66.2	170.5	0.0104773
60	0.08	0.9	0.3	0.193649	0.4	"60"	"12350,12352,12351,12345,12353,12354,12348,12346,12347,12349"	1600	1373.1	18336.1	63.9	226.9	0.00887064
60	0.08	0.9	0.3	0.193649	0.5	"60"	"12350,12352,12351,12345,12353,12354,12346,12348,12347,12349"	1600	1314.6	18339.8	60.2	285.4	0.00747979
60	0.08	0.9	0.3	0.258199	0.1	"60"	"12348,12351,12347,12345,12354,12346,12350,12352,12349,12353"	1600	1549.8	11206.5	7193.5	50.2	0.00827884
60	0.08	0.9	0.3	0.258199	0.2	"60"	"12350,12351,12352,12354,12347,12346,12348,12353,12349,12345"	1600	1488.7	18268	132	111.3	0.00779908
60	0.08	0.9	0.3	0.258199	0.3	"60"	"12350,12351,12352,12354,12346,12345,12347,12348,12353,12349"	1600	1426.4	18327.7	72.3	173.6	0.00713162
60	0.08	0.9	0.3	0.258199	0.4	"60"	"12350,12352,12351,12345,12353,12354,12348,12346,12347,12349"	1600	1369.8	18332.6	67.4	230.2	0.00639798
60	0.08	0.9	0.3	0.258199	0.5	"60"	"12350,12352,12351,12345,12353,12354,12346,12348,12349,12347"	1600	1314.3	18337.7	62.3	285.7	0.00568501
60	0.08	0.9	0.3	0.322749	0.1	"60"	"12348,12346,12350,12351,12352,12345,12354,12347,12353,12349"	1600	1546	6399.4	12000.6	54	0.00467889
60	0.08	0.9	0.3	0.322749	0.2	"60"	"12347,12354,12352,12345,12350,12348,12351,12346,12353,12349"	1600	1496	15891.2	2508.8	104	0.00454077
60	0.08	0.9	0.3	0.322749	0.3	"60"	"12350,12352,12351,12354,12346,12345,12347,12348,12353,12349"	1600	1425.9	18287.9	112.1	174.1	0.00433305
60	0.08	0.9	0.3	0.322749	0.4	"60"	"12350,12352,12351,12345,12353,12354,12348,12346,12347,12349"	1600	1369.2	18327.9	72.1	230.8	0.0040819
60	0.08	0.9	0.3	0.322749	0.5	"60"	"12350,12352,12351,12353,12345,12354,12348,12346,12347,12349"	1600	1311.9	18334.1	65.9	288.1	0.00381199
60	0.08	0.9	0.3	0.387298	0.1	"60"	"12348,12351,12345,12346,12350,12349,12352,12353,12354,12347"	1600	1544.5	3962.9	14437.1	55.5	0.00263997
60	0.08	0.9	0.3	0.387298	0.2	"60"	"12354,12348,12352,12350,12346,12345,12347,12351,12353,12349"	1600	1504.3	11541.5	6858.5	95.7	0.0026056
60	0.08	0.9	0.3	0.387298	0.3	"60"	"12350,12352,12354,12345,12347,12348,12351,12353,12349,12346"	1600	1434	17230.3	1169.7	166	0.00255132
60	0.08	0.9	0.3	0.387298	0.4	"60"	"12350,12352,12351,12354,12345,12353,12346,12348,12347,12349"	1600	1369.6	18305.5	94.5	230.4	0.00248155
60	0.08	0.9	0.3	0.387298	0.5	"60"	"12350,12352,12351,12353,12354,12345,12346,12348,12347,12349"	1600	1311.2	18334	66	288.8	0.00240121
60	0.08	0.9	0.3	0.451848	0.1	"60"	"12350,12345,12348,12353,12354,12351,12349,12346,12352,12347"	1600	1539.1	2583.1	15816.9	60.9	0.00154275
60	0.08	0.9	0.3	0.451848	0.2	"60"	"12354,12348,12350,12352,12351,12346,12345,12347,12353,12349"	1600	1510.7	7863.5	10536.5	89.3	0.00153674
60	0.08	0.9	0.3	0.451848	0.3	"60"	"12352,12354,12345,12347,12348,12350,12353,12346,12351,12349"	1600	1446.7	14242.8	4157.2	153.3	0.00152681
60	0.08	0.9	0.3	0.451848	0.4	"60"	"12350,12352,12345,12351,12354,12347,12353,12348,12349,12346"	1600	1375.9	17986.5	413.5	224.1	0.00151349
60	0.08	0.9	0.3	0.451848	0.5	"60"	"12350,12352,12351,12353,12345,12354,12347,12346,12348,12349"	1600	1316.7	18318.8	81.2	283.3	0.00149745
60	0.08	0.9	0.3	0.516398	0.1	"60"	"12351,12347,12353,12345,12350,12354,12352,12348,12349,12346"	1600	1540.4	1891	16509	59.6	0.000943327
60	0.08	0.9	0.3	0.516398	0.2	"60"	"12350,12353,12345,12346,12352,12351,12348,12347,12354,12349"	1600	1508.1	4930.2	13469.8	91.9	0.000944461
60	0.08	0.9	0.3	0.516398	0.3	"60"	"12354,12352,12348,12345,12350,12347,12353,12351,12346,12349"	1600	1457.3	11700.1	6699.9	142.7	0.000946116
60	0.08	0.9	0.3	0.516398	0.4	"60"	"12352,12350,12345,12354,12348,12347,12353,12351,12346,12349"	1600	1386.8	17227.6	1172.4	213.2	0.000948255
60	0.08	0.9	0.3	0.516398	0.5	"60"	"12350,12352,12351,12353,12345,12354,12346,12348,12347,12349"	1600	1319.1	18257	143	280.9	0.000950831
60	0.08	0.9	0.3	0.580948	0.1	"60"	"12350,12351,12354,12347,12346,12345,12348,12352,12349,12353"	1600	1544.1	1462.9	16937.1	55.9	0.000603018
60	0.08	0.9	0.3	0.580948	0.2	"60"	"12350,12353,12351,12345,12348,12352,12347,12346,12349,12354"	1600	1502.1	3569.2	14830.8	97.9	0.000605514
60	0.08	0.9	0.3	0.580948	0.3	"60"	"12348,12345,12350,12354,12352,12351,12353,12349,12346,12347"	1600	1467	8254.3	10145.7	133	0.000609481
60	0.08	0.9	0.3	0.580948	0.4	"60"	"12352,12354,12353,12348,12347,12345,12350,12351,12346,12349"	1600	1405.3	14576.8	3823.2	194.7	0.000614842
60	0.08	0.9	0.3	0.580948	0.5	"60"	"12352,12353,12354,12351,12348,12350,12345,12347,12349,12346"	1600	1328.4	17728.3	671.7	271.6	0.000621497
60	0.08	0.9	0.3	0.645497	0.1	"60"	"12350,12354,12346,12351,12353,12348,12349,12345,12352,12347"	1600	1544.2	1170.8	17229.2	55.8	0.000401196
60	0.08	0.9	0.3	0.645497	0.2	"60"	"12350,12354,12351,12347,12348,12352,12346,12353,12349,12345"	1600	1507.9	2552.6	15847.4	92.1	0.000403563
60	0.08	0.9	0.3	0.645497	0.3	"60"	"12350,12352,12354,12348,12345,12346,12353,12347,12351,12349"	1600	1476	5965.9	12434.1	124	0.000407376
60	0.08	0.9	0.3	0.645497	0.4	"60"	"12354,12352,12348,12353,12345,12351,12347,12350,12349,12346"	1600	1418	11817.2	6582.8	182	0.000412586
60	0.08	0.9	0.3	0.645497	0.5	"60"	"12354,12353,12348,12352,12351,12347,12345,12350,12349,12346"	1600	1347.2	15939	2461	252.8	0.000419122
60	0.08	0.9	0.3	0.710047	0.1	"60"	"12354,12350,12347,12346,12351,12349,12353,12345,12352,12348"	1600	1550.7	948	17452	49.3	0.000276387
60	0.08	0.9	0.3	0.710047	0.2	"60"	"12354,12347,12346,12351,12349,12348,12350,12353,12345,12352"	1600	1515	2093.1	16306.9	85	0.000278321
60	0.08	0.9	0.3	0.710047	0.3	"60"	"12345,12352,12348,12351,12346,12353,12354,12350,12347,12349"	1600	1482.6	4347.3	14052.7	117.4	0.000281455
60	0.08	0.9	0.3	0.710047	0.4	"60"	"12352,12354,12348,12347,12353,12345,12351,12350,12346,12349"	1600	1431.5	8778.1	9621.9	168.5	0.000285762
60	0.08	0.9	0.3	0.710047	0.5	"60"	"12354,12348,12352,12353,12347,12351,12345,12350,12349,12346"	1600	1368.9	12858	5542	231.1	0.0002912
60	0.08	0.9	0.3	0.774597	0.1	"60"	"12354,12353,12348,12345,12349,12347,12346,12351,12352,12350"	1600	1563.5	781.5	17618.5	36.5	0.000196226
60	0.08	0.9	0.3	0.774597	0.2	"60"	"12354,12353,12349,12351,12346,12347,12352,12350,12345,12348"	1600	1528.3	1676.2	16723.8	71.7	0.000197737
60	0.08	0.9	0.3	0.774597	0.3	"60"	"12354,12348,12353,12346,12351,12349,12350,12347,12345,12352"	1600	1485	3176.6	15223.4	115	0.000200196
60	0.08	0.9	0.3	0.774597	0.4	"60"	"12348,12354,12353,12352,12345,12350,12346,12351,12347,12349"	1600	1441.1	5742.5	12657.5	158.9	0.000203587
60	0.08	0.9	0.3	0.774597	0.5	"60"	"12354,12353,12352,12348,12350,12345,12347,12351,12349,12346"	1600	1388.1	9292.5	9107.5	211.9	0.000207886
60	0.08	0.9	0.3	0.839146	0.1	"60"	"12354,12353,12347,12352,12349,12345,12346,12350,12348,12351"	1600	1563.5	666.1	17733.9	36.5	0.000142986
60	0.08	0.9	0.3	0.839146	0.2	"60"	"12354,12353,12347,12346,12352,12345,12348,12350,12349,12351"	1600	1533.4	1363.6	17036.4	66.6	0.000144155
60	0.08	0.9	0.3	0.839146	0.3	"60"	"12354,12347,12346,12349,12353,12351,12345,12350,12348,12352"	1600	1498.2	2353.7	16046.3	101.8	0.000146061
60	0.08	0.9	0.3	0.839146	0.4	"60"	"12348,12354,12347,12353,12350,12345,12346,12351,12349,12352"	1600	1454.6	4012.6	14387.4	145.4	0.000148695
60	0.08	0.9	0.3	0.839146	0.5	"60"	"12354,12348,12353,12350,12345,12347,12351,12352,12346,12349"	1600	1404	6457.9	11942.1	196	0.000152043
60	0.08	0.9	0.3	0.903696	0.1	"60"	"12353,12345,12352,12350,12347,12354,12346,12349,12348,12351"	1600	1566.7	576	17824	33.3	0.000106571
60	0.08	0.9	0.3	0.903696	0.2	"60"	"12354,12347,12353,12345,12348,12346,12349,12350,12352,12351"	1600	1533.2	1148.5	17251.5	66.8	0.000107477
60	0.08	0.9	0.3	0.903696	0.3	"60"	"12354,12347,12353,12348,12345,12352,12349,12346,12351,12350"	1600	1504	1905.6	16494.4	96	0.000108956
60	0.08	0.9	0.3	0.903696	0.4	"60"	"12354,12348,12347,12350,12353,12349,12345,12351,12346,12352"	1600	1467.4	2996.4	15403.6	132.6	0.000111002
60	0.08	0.9	0.3	0.903696	0.5	"60"	"12354,12348,12347,12346,12353,12350,12345,12349,12351,12352"	1600	1421.9	4772.1	13627.9	178.1	0.000113609
60	0.08	0.9	0.3	0.968246	0.1	"60"	"12353,12348,12354,12352,12350,12347,12345,12346,12349,12351"	1600	1569.2	504.3	17895.7	30.8	8.1e-05
60	0.08	0.9	0.3	0.968246	0.2	"60"	"12354,12353,12347,12346,12345,12348,12352,12350,12349,12351"	1600	1538	996.7	17403.3	62	8.17e-05
60	0.08	0.9	0.3	0.968246	0.3	"60"	"12354,12347,12346,12348,12353,12345,12349,12352,12350,12351"	1600	1506.6	1623.8	16776.2	93.4	8.29e-05
60	0.08	0.9	0.3	0.968246	0.4	"60"	"12354,12353,12348,12347,12349,12345,12352,12350,12346,12351"	1600	1472.4	2444.2	15955.8	127.6	8.45e-05
60	0.08	0.9	0.3	0.968246	0.5	"60"	"12354,12348,12353,12347,12349,12350,12345,12351,12352,12346"	1600	1433.2	3623.5	14776.5	166.8	8.65e-05
60	0.08	0.9	0.3	1.0328	0.1	"60"	"12347,12348,12349,12350,12352,12345,12353,12346,12351,12354"	1600	1570.6	455	17945	29.4	6.27e-05
60	0.08	0.9	0.3	1.0328	0.2	"60"	"12348,12354,12347,12349,12353,12352,12350,12345,12346,12351"	1600	1548	850.5	17549.5	52	6.32e-05
60	0.08	0.9	0.3	1.0328	0.3	"60"	"12354,12353,12347,12346,12345,12348,12350,12352,12349,12351"	1600	1516.6	1376.7	17023.3	83.4	6.41e-05
60	0.08	0.9	0.3	1.0328	0.4	"60"	"12354,12348,12347,12353,12346,12352,12350,12345,12349,12351"	1600	1481	2029.2	16370.8	119	6.54e-05
60	0.08	0.9	0.3	1.0328	0.5	"60"	"12354,12348,12353,12347,12345,12346,12349,12352,12350,12351"	1600	1444.1	2900.6	15499.4	155.9	6.7e-05
60	0.08	0.9	0.3	1.09735	0.1	"60"	"12347,12346,12349,12350,12345,12353,12348,12354,12352,12351"	1600	1570	398.3	18001.7	30	4.92e-05
60	0.08	0.9	0.3	1.09735	0.2	"60"	"12347,12354,12349,12353,12345,12352,12350,12346,12348,12351"	1600	1546.5	758.3	17641.7	53.5	4.97e-05
60	0.08	0.9	0.3	1.09735	0.3	"60"	"12354,12347,12353,12348,12349,12345,12346,12350,12352,12351"	1600	1521.7	1189.5	17210.5	78.3	5.04e-05
60	0.08	0.9	0.3	1.09735	0.4	"60"	"12354,12353,12347,12348,12346,12352,12349,12345,12350,12351"	1600	1490.2	1741.7	16658.3	109.8	5.14e-05
60	0.08	0.9	0.3	1.09735	0.5	"60"	"12354,12348,12347,12353,12346,12345,12349,12350,12352,12351"	1600	1455.8	2458.2	15941.8	144.2	5.27e-05
60	0.08	0.9	0.3	1.1619	0.1	"60"	"12349,12354,12347,12348,12345,12353,12350,12346,12352,12351"	1600	1574.2	371.7	18028.3	25.8	3.92e-05
60	0.08	0.9	0.3	1.1619	0.2	"60"	"12347,12353,12349,12348,12354,12346,12352,12350,12351,12345"	1600	1550.4	695.2	17704.8	49.6	3.95e-05
60	0.08	0.9	0.3	1.1619	0.3	"60"	"12347,12353,12348,12354,12346,12350,12349,12352,12351,12345"	1600	1526.4	1062.4	17337.6	73.6	4.01e-05
60	0.08	0.9	0.3	1.1619	0.4	"60"	"12347,12353,12348,12354,12349,12346,12352,12350,12345,12351"	1600	1499.1	1527.4	16872.6	100.9	4.09e-05
60	0.08	0.9	0.3	1.1619	0.5	"60"	"12354,12353,12347,12348,12349,12352,12345,12346,12350,12351"	1600	1466.4	2098.9	16301.1	133.6	4.2e-05
60	0.08	0.9	0.3	1.22644	0.1	"60"	"12353,12348,12354,12347,12350,12345,12346,12351,12352,12349"	1600	1575.6	332.4	18067.6	24.4	3.16e-05
60	0.08	0.9	0.3	1.22644	0.2	"60"	"12354,12347,12348,12350,12349,12346,12345,12352,12353,12351"	1600	1557.6	603.3	17796.7	42.4	3.19e-05
60	0.08	0.9	0.3	1.22644	0.3	"60"	"12354,12347,12348,12349,12346,12353,12352,12350,12345,12351"	1600	1533.6	944.7	17455.3	66.4	3.23e-05
60	0.08	0.9	0.3	1.22644	0.4	"60"	"12347,12354,12348,12353,12350,12352,12349,12345,12346,12351"	1600	1504.9	1360.2	17039.8	95.1	3.3e-05
60	0.08	0.9	0.3	1.22644	0.5	"60"	"12347,12353,12354,12348,12349,12352,12346,12350,12351,12345"	1600	1475.5	1843	16557	124.5	3.38e-05
60	0.08	0.9	0.3	1.29099	0.1	"60"	"12347,12353,12354,12348,12351,12345,12346,12349,12350,12352"	1600	1578.2	303.5	18096.5	21.8	2.57e-05
60	0.08	0.9	0.3	1.29099	0.2	"60"	"12354,12348,12350,12347,12353,12346,12351,12349,12345,12352"	1600	1557.5	558.8	17841.2	42.5	2.6e-05
60	0.08	0.9	0.3	1.29099	0.3	"60"	"12354,12353,12346,12348,12349,12347,12352,12345,12350,12351"	1600	1535.4	837.6	17562.4	64.6	2.64e-05
60	0.08	0.9	0.3	1.29099	0.4	"60"	"12354,12347,12348,12349,12346,12352,12353,12345,12351,12350"	1600	1512.7	1184	17216	87.3	2.69e-05
60	0.08	0.9	0.3	1.29099	0.5	"60"	"12347,12348,12354,12349,12353,12346,12352,12351,12350,12345"	1600	1486.1	1619.4	16780.6	113.9	2.76e-05
60	0.08	0.9	0.4	0	0.1	"60"	"12351,12348,12354,12349,12352,12346,12347,12353,12350,12345"	1600	1555.3	18312.6	87.4	44.7	0.0264789
60	0.08	0.9	0.4	0	0.2	"60"	"12351,12354,12348,12349,12353,12347,12350,12352,12346,12345"	1600	1512.4	18314.8	85.2	87.6	0.0230383
60	0.08	0.9	0.4	0	0.3	"60"	"12354,12351,12349,12348,12353,12352,12345,12350,12347,12346"	1600	1471.5	18319.3	80.7	128.5	0.0192032
60	0.08	0.9	0.4	0	0.4	"60"	"12354,12351,12349,12346,12345,12348,12353,12347,12350,12352"	1600	1430.4	18320.4	79.6	169.6	0.0157881
60	0.08	0.9	0.4	0	0.5	"60"	"12354,12351,12349,12347,12348,12346,12353,12345,12352,12350"	1600	1388.2	18323.4	76.6	211.8	0.013002
60	0.08	0.9	0.4	0.0645497	0.1	"60"	"12352,12350,12348,12353,12345,12347,12351,12349,12346,12354"	1600	1559.5	18330	70	40.5	0.0264213
60	0.08	0.9	0.4	0.0645497	0.2	"60"	"12350,12351,12347,12346,12352,12354,12348,12345,12349,12353"	1600	1519	18328.4	71.6	81	0.023008
60	0.08	0.9	0.4	0.0645497	0.3	"60"	"12350,12351,12354,12352,12346,12347,12345,12348,12349,12353"	1600	1478.9	18327.2	72.8	121.1	0.0191826
60	0.08	0.9	0.4	0.0645497	0.4	"60"	"12350,12352,12354,12351,12345,12347,12346,12348,12353,12349"	1600	1436.2	18327	73	163.8	0.0157655
60	0.08	0.9	0.4	0.0645497	0.5	"60"	"12350,12352,12345,12354,12351,12348,12346,12347,12353,12349"	1600	1393.5	18332.3	67.7	206.5	0.0129735
60	0.08	0.9	0.4	0.129099	0.1	"60"	"12352,12351,12345,12348,12353,12350,12349,12346,12347,12354"	1600	1558.8	18327.2	72.8	41.2	0.0245409
60	0.08	0.9	0.4	0.129099	0.2	"60"	"12350,12351,12347,12346,12352,12354,12348,12353,12345,12349"	1600	1519	18331.1	68.9	81	0.0216544
60	0.08	0.9	0.4	0.129099	0.3	"60"	"12350,12354,12352,12351,12347,12346,12345,12349,12348,12353"	1600	1475.7	18332.5	67.5	124.3	0.018291
60	0.08	0.9	0.4	0.129099	0.4	"60"	"12350,12352,12354,12351,12346,12347,12345,12348,12353,12349"	1600	1430.3	18335	65	169.7	0.0151916
60	0.08	0.9	0.4	0.129099	0.5	"60"	"12350,12352,12351,12345,12354,12353,12346,12348,12347,12349"	1600	1387.8	18335.7	64.3	212.2	0.0126015
60	0.08	0.9	0.4	0.193649	0.1	"60"	"12352,12350,12345,12348,12346,12347,12353,12351,12349,12354"	1600	1557.7	17918	482	42.3	0.0191554
60	0.08	0.9	0.4	0.193649	0.2	"60"	"12350,12351,12347,12346,12354,12352,12348,12345,12353,12349"	1600	1516.8	18326.3	73.7	83.2	0.0174805
60	0.08	0.9	0.4	0.193649	0.3	"60"	"12350,12352,12354,12351,12347,12346,12345,12349,12348,12353"	1600	1476.2	18331.9	68.1	123.8	0.0153335
60	0.08	0.9	0.4	0.193649	0.4	"60"	"12350,12352,12351,12354,12345,12346,12347,12348,12353,12349"	1600	1430.9	18333.2	66.8	169.1	0.0131713
60	0.08	0.9	0.4	0.193649	0.5	"60"	"12350,12352,12351,12345,12354,12348,12353,12346,12347,12349"	1600	1386.9	18335.9	64.1	213.1	0.0112303
60	0.08	0.9	0.4	0.258199	0.1	"60"	"12351,12348,12346,12350,12345,12347,12353,12352,12354,12349"	1600	1561.2	11164.9	7235.1	38.8	0.0125331
60	0.08	0.9	0.4	0.258199	0.2	"60"	"12350,12347,12351,12354,12352,12348,12346,12345,12349,12353"	1600	1515.8	18265.9	134.1	84.2	0.0118555
60	0.08	0.9	0.4	0.258199	0.3	"60"	"12350,12351,12354,12352,12347,12346,12345,12348,12349,12353"	1600	1473.6	18325.3	74.7	126.4	0.0108972
60	0.08	0.9	0.4	0.258199	0.4	"60"	"12350,12352,12351,12354,12346,12345,12348,12347,12353,12349"	1600	1428.4	18330.4	69.6	171.6	0.00982148
60	0.08	0.9	0.4	0.258199	0.5	"60"	"12350,12352,12345,12351,12354,12353,12348,12347,12346,12349"	1600	1385.9	18335.2	64.8	214.1	0.00875206
60	0.08	0.9	0.4	0.322749	0.1	"60"	"12348,12350,12346,12347,12351,12354,12349,12352,12353,12345"	1600	1559.2	6486.7	11913.3	40.8	0.00748042
60	0.08	0.9	0.4	0.322749	0.2	"60"	"12354,12350,12347,12345,12352,12351,12348,12346,12349,12353"	1600	1522.8	15949.5	2450.5	77.2	0.00725536
60	0.08	0.9	0.4	0.322749	0.3	"60"	"12350,12354,12347,12352,12351,12346,12345,12353,12349,12348"	1600	1475	18287.6	112.4	125	0.00691455
60	0.08	0.9	0.4	0.322749	0.4	"60"	"12350,12351,12352,12354,12346,12345,12347,12348,12353,12349"	1600	1427.8	18325.8	74.2	172.2	0.00649827
60	0.08	0.9	0.4	0.322749	0.5	"60"	"12350,12352,12351,12345,12354,12353,12348,12347,12346,12349"	1600	1383.7	18332.3	67.7	216.3	0.00604553
60	0.08	0.9	0.4	0.387298	0.1	"60"	"12348,12345,12350,12352,12351,12354,12346,12353,12349,12347"	1600	1557.2	3957	14443	42.8	0.00438606
60	0.08	0.9	0.4	0.387298	0.2	"60"	"12354,12346,12347,12351,12348,12345,12350,12352,12349,12353"	1600	1528.6	11614.3	6785.7	71.4	0.00431753
60	0.08	0.9	0.4	0.387298	0.3	"60"	"12350,12352,12354,12347,12351,12345,12348,12353,12346,12349"	1600	1478.1	17206.3	1193.7	121.9	0.00420927
60	0.08	0.9	0.4	0.387298	0.4	"60"	"12350,12351,12352,12354,12346,12345,12347,12348,12353,12349"	1600	1428.2	18301.7	98.3	171.8	0.00406963
60	0.08	0.9	0.4	0.387298	0.5	"60"	"12350,12352,12351,12354,12345,12353,12348,12346,12347,12349"	1600	1384.6	18330.2	69.8	215.4	0.00390795
60	0.08	0.9	0.4	0.451848	0.1	"60"	"12345,12348,12352,12354,12350,12351,12346,12353,12349,12347"	1600	1556	2745.8	15654.2	44	0.0026265
60	0.08	0.9	0.4	0.451848	0.2	"60"	"12351,12348,12354,12350,12346,12347,12345,12352,12349,12353"	1600	1529.7	7933.4	10466.6	70.3	0.00260722
60	0.08	0.9	0.4	0.451848	0.3	"60"	"12352,12354,12347,12345,12348,12350,12346,12351,12353,12349"	1600	1485.5	14303.3	4096.7	114.5	0.00257586
60	0.08	0.9	0.4	0.451848	0.4	"60"	"12350,12352,12354,12345,12351,12348,12347,12353,12346,12349"	1600	1433.5	18015.4	384.6	166.5	0.00253399
60	0.08	0.9	0.4	0.451848	0.5	"60"	"12350,12352,12351,12345,12346,12354,12353,12348,12347,12349"	1600	1385	18316.9	83.1	215	0.00248353
60	0.08	0.9	0.4	0.516398	0.1	"60"	"12345,12351,12348,12347,12354,12346,12350,12353,12349,12352"	1600	1552.5	1899.6	16500.4	47.5	0.00163021
60	0.08	0.9	0.4	0.516398	0.2	"60"	"12348,12350,12345,12353,12351,12346,12354,12347,12352,12349"	1600	1528.9	4989.7	13410.3	71.1	0.00162599
60	0.08	0.9	0.4	0.516398	0.3	"60"	"12352,12354,12345,12348,12347,12346,12350,12351,12353,12349"	1600	1493.1	11922.7	6477.3	106.9	0.00161888
60	0.08	0.9	0.4	0.516398	0.4	"60"	"12352,12350,12354,12345,12347,12348,12351,12353,12346,12349"	1600	1441.6	17307.6	1092.4	158.4	0.00160911
60	0.08	0.9	0.4	0.516398	0.5	"60"	"12350,12352,12351,12345,12353,12354,12346,12347,12348,12349"	1600	1385.4	18265.5	134.5	214.6	0.00159701
60	0.08	0.9	0.4	0.580948	0.1	"60"	"12348,12351,12354,12350,12347,12349,12352,12353,12345,12346"	1600	1545.1	1457.5	16942.5	54.9	0.00105169
60	0.08	0.9	0.4	0.580948	0.2	"60"	"12350,12345,12348,12353,12352,12347,12349,12351,12346,12354"	1600	1526.4	3498.6	14901.4	73.6	0.00105191
60	0.08	0.9	0.4	0.580948	0.3	"60"	"12348,12352,12354,12350,12345,12351,12347,12353,12346,12349"	1600	1500.9	8533.4	9866.6	99.1	0.0010521
60	0.08	0.9	0.4	0.580948	0.4	"60"	"12354,12352,12348,12345,12347,12346,12353,12351,12350,12349"	1600	1450.8	14724.5	3675.5	149.2	0.00105227
60	0.08	0.9	0.4	0.580948	0.5	"60"	"12352,12350,12354,12348,12345,12351,12353,12347,12346,12349"	1600	1395.3	17810.3	589.7	204.7	0.00105243
60	0.08	0.9	0.4	0.645497	0.1	"60"	"12346,12354,12350,12347,12349,12348,12351,12353,12352,12345"	1600	1556.3	1166.9	17233.1	43.7	0.000703703
60	0.08	0.9	0.4	0.645497	0.2	"60"	"12350,12349,12347,12352,12345,12348,12354,12351,12346,12353"	1600	1526	2643.8	15756.2	74	0.000705043
60	0.08	0.9	0.4	0.645497	0.3	"60"	"12345,12348,12352,12350,12354,12353,12351,12347,12346,12349"	1600	1505.8	6121.8	12278.2	94.2	0.000707138
60	0.08	0.9	0.4	0.645497	0.4	"60"	"12354,12348,12345,12352,12350,12353,12347,12351,12349,12346"	1600	1458.1	12383.6	6016.4	141.9	0.000709962
60	0.08	0.9	0.4	0.645497	0.5	"60"	"12354,12350,12352,12348,12353,12347,12351,12345,12349,12346"	1600	1407.9	16516.7	1883.3	192.1	0.000713481
60	0.08	0.9	0.4	0.710047	0.1	"60"	"12349,12350,12354,12347,12353,12346,12345,12348,12351,12352"	1600	1551.2	923.2	17476.8	48.8	0.000486553
60	0.08	0.9	0.4	0.710047	0.2	"60"	"12354,12351,12347,12353,12350,12352,12348,12346,12345,12349"	1600	1531.3	2020.6	16379.4	68.7	0.000487999
60	0.08	0.9	0.4	0.710047	0.3	"60"	"12352,12348,12345,12346,12347,12350,12353,12354,12351,12349"	1600	1508.3	4411.8	13988.2	91.7	0.000490309
60	0.08	0.9	0.4	0.710047	0.4	"60"	"12348,12354,12352,12353,12347,12345,12350,12351,12346,12349"	1600	1474.1	9189.5	9210.5	125.9	0.000493461
60	0.08	0.9	0.4	0.710047	0.5	"60"	"12354,12353,12348,12352,12347,12345,12350,12351,12349,12346"	1600	1423.1	13519	4881	176.9	0.000497428
60	0.08	0.9	0.4	0.774597	0.1	"60"	"12354,12348,12347,12349,12345,12353,12346,12351,12352,12350"	1600	1557.3	775.2	17624.8	42.7	0.000346262
60	0.08	0.9	0.4	0.774597	0.2	"60"	"12354,12346,12353,12350,12349,12348,12351,12345,12352,12347"	1600	1541.5	1676.7	16723.3	58.5	0.000347531
60	0.08	0.9	0.4	0.774597	0.3	"60"	"12348,12350,12351,12346,12347,12353,12345,12352,12354,12349"	1600	1515.1	3272	15128	84.9	0.000349574
60	0.08	0.9	0.4	0.774597	0.4	"60"	"12348,12352,12345,12354,12346,12350,12353,12347,12351,12349"	1600	1481.2	6035.8	12364.2	118.8	0.000352379
60	0.08	0.9	0.4	0.774597	0.5	"60"	"12354,12348,12353,12352,12347,12351,12350,12345,12346,12349"	1600	1442.3	9813.2	8586.8	157.7	0.000355926
60	0.08	0.9	0.4	0.839146	0.1	"60"	"12348,12354,12351,12349,12350,12345,12353,12352,12346,12347"	1600	1567.5	669.2	17730.8	32.5	0.000252721
60	0.08	0.9	0.4	0.839146	0.2	"60"	"12349,12354,12351,12353,12350,12345,12348,12346,12347,12352"	1600	1541.5	1387.7	17012.3	58.5	0.000253764
60	0.08	0.9	0.4	0.839146	0.3	"60"	"12354,12346,12350,12353,12351,12349,12348,12345,12352,12347"	1600	1513.6	2443.3	15956.7	86.4	0.000255451
60	0.08	0.9	0.4	0.839146	0.4	"60"	"12348,12346,12353,12350,12352,12351,12345,12354,12349,12347"	1600	1486.8	4205	14195	113.2	0.000257775
60	0.08	0.9	0.4	0.839146	0.5	"60"	"12352,12348,12354,12345,12351,12350,12353,12347,12346,12349"	1600	1450	6800.3	11599.7	150	0.000260722
60	0.08	0.9	0.4	0.903696	0.1	"60"	"12354,12353,12345,12349,12352,12346,12350,12351,12347,12348"	1600	1572.2	573.5	17826.5	27.8	0.000188568
60	0.08	0.9	0.4	0.903696	0.2	"60"	"12354,12353,12346,12349,12345,12351,12347,12348,12350,12352"	1600	1548.6	1136	17264	51.4	0.000189407
60	0.08	0.9	0.4	0.903696	0.3	"60"	"12354,12349,12353,12351,12347,12348,12346,12345,12350,12352"	1600	1519.6	1908.4	16491.6	80.4	0.000190767
60	0.08	0.9	0.4	0.903696	0.4	"60"	"12354,12353,12346,12350,12348,12351,12349,12347,12345,12352"	1600	1486.9	3017	15383	113.1	0.000192643
60	0.08	0.9	0.4	0.903696	0.5	"60"	"12348,12353,12352,12354,12351,12350,12345,12346,12349,12347"	1600	1458.8	4763	13637	141.2	0.000195028
60	0.08	0.9	0.4	0.968246	0.1	"60"	"12353,12354,12347,12345,12349,12350,12352,12346,12348,12351"	1600	1572.1	510.3	17889.7	27.9	0.000143455
60	0.08	0.9	0.4	0.968246	0.2	"60"	"12354,12347,12353,12345,12346,12352,12349,12348,12350,12351"	1600	1549.9	978.2	17421.8	50.1	0.000144126
60	0.08	0.9	0.4	0.968246	0.3	"60"	"12354,12347,12353,12349,12345,12346,12351,12348,12350,12352"	1600	1524.6	1573.6	16826.4	75.4	0.000145215
60	0.08	0.9	0.4	0.968246	0.4	"60"	"12354,12346,12347,12349,12353,12350,12351,12348,12345,12352"	1600	1499.3	2358.8	16041.2	100.7	0.000146718
60	0.08	0.9	0.4	0.968246	0.5	"60"	"12354,12348,12350,12347,12349,12346,12351,12353,12345,12352"	1600	1465.5	3544.8	14855.2	134.5	0.000148633
60	0.08	0.9	0.4	1.0328	0.1	"60"	"12353,12346,12345,12350,12352,12354,12348,12349,12347,12351"	1600	1573	449.4	17950.6	27	0.000111018
60	0.08	0.9	0.4	1.0328	0.2	"60"	"12347,12353,12354,12345,12346,12352,12350,12348,12349,12351"	1600	1552	855.1	17544.9	48	0.000111555
60	0.08	0.9	0.4	1.0328	0.3	"60"	"12354,12347,12353,12349,12345,12348,12352,12346,12350,12351"	1600	1525.4	1355.1	17044.9	74.6	0.000112428
60	0.08	0.9	0.4	1.0328	0.4	"60"	"12354,12347,12353,12348,12352,12351,12349,12345,12346,12350"	1600	1503.6	1958	16442	96.4	0.000113634
60	0.08	0.9	0.4	1.0328	0.5	"60"	"12354,12347,12350,12353,12348,12349,12345,12346,12351,12352"	1600	1474.9	2756.7	15643.3	125.1	0.000115172
60	0.08	0.9	0.4	1.09735	0.1	"60"	"12353,12350,12352,12348,12349,12347,12354,12346,12345,12351"	1600	1575.4	407.5	17992.5	24.6	8.72e-05
60	0.08	0.9	0.4	1.09735	0.2	"60"	"12353,12346,12345,12348,12352,12350,12354,12347,12349,12351"	1600	1553.5	754.9	17645.1	46.5	8.77e-05
60	0.08	0.9	0.4	1.09735	0.3	"60"	"12354,12346,12353,12348,12347,12350,12352,12345,12349,12351"	1600	1528.9	1169.9	17230.1	71.1	8.84e-05
60	0.08	0.9	0.4	1.09735	0.4	"60"	"12354,12347,12348,12353,12349,12346,12345,12350,12352,12351"	1600	1506.3	1689.3	16710.7	93.7	8.93e-05
60	0.08	0.9	0.4	1.09735	0.5	"60"	"12354,12353,12347,12348,12349,12345,12350,12352,12346,12351"	1600	1480.1	2320.3	16079.7	119.9	9.06e-05
60	0.08	0.9	0.4	1.1619	0.1	"60"	"12348,12345,12353,12354,12347,12350,12349,12351,12352,12346"	1600	1576.8	378.1	18021.9	23.2	6.95e-05
60	0.08	0.9	0.4	1.1619	0.2	"60"	"12348,12353,12354,12347,12350,12345,12349,12352,12346,12351"	1600	1561.3	674.5	17725.5	38.7	6.98e-05
60	0.08	0.9	0.4	1.1619	0.3	"60"	"12353,12347,12346,12348,12354,12345,12350,12349,12352,12351"	1600	1538.7	1033.5	17366.5	61.3	7.04e-05
60	0.08	0.9	0.4	1.1619	0.4	"60"	"12354,12346,12353,12347,12348,12350,12345,12352,12349,12351"	1600	1512.5	1471.5	16928.5	87.5	7.12e-05
60	0.08	0.9	0.4	1.1619	0.5	"60"	"12354,12347,12353,12348,12346,12350,12345,12352,12349,12351"	1600	1485.7	1981	16419	114.3	7.22e-05
60	0.08	0.9	0.4	1.22644	0.1	"60"	"12347,12345,12352,12350,12353,12348,12354,12346,12351,12349"	1600	1576.6	328.5	18071.5	23.4	5.6e-05
60	0.08	0.9	0.4	1.22644	0.2	"60"	"12347,12345,12350,12353,12349,12348,12352,12354,12346,12351"	1600	1558.4	598.6	17801.4	41.6	5.63e-05
60	0.08	0.9	0.4	1.22644	0.3	"60"	"12347,12349,12348,12354,12353,12346,12350,12352,12345,12351"	1600	1539.9	904.4	17495.6	60.1	5.68e-05
60	0.08	0.9	0.4	1.22644	0.4	"60"	"12353,12354,12347,12348,12346,12352,12349,12345,12350,12351"	1600	1519.5	1278.6	17121.4	80.5	5.74e-05
60	0.08	0.9	0.4	1.22644	0.5	"60"	"12354,12346,12353,12347,12348,12349,12352,12350,12345,12351"	1600	1495.1	1720.8	16679.2	104.9	5.82e-05
60	0.08	0.9	0.4	1.29099	0.1	"60"	"12347,12346,12348,12352,12354,12353,12349,12350,12345,12351"	1600	1578.3	303.7	18096.3	21.7	4.56e-05
60	0.08	0.9	0.4	1.29099	0.2	"60"	"12347,12354,12346,12350,12345,12349,12353,12352,12348,12351"	1600	1560.2	550.1	17849.9	39.8	4.59e-05
60	0.08	0.9	0.4	1.29099	0.3	"60"	"12347,12349,12350,12346,12353,12352,12354,12348,12345,12351"	1600	1542.7	822.8	17577.2	57.3	4.63e-05
60	0.08	0.9	0.4	1.29099	0.4	"60"	"12347,12349,12348,12354,12353,12350,12346,12352,12351,12345"	1600	1522.9	1131.2	17268.8	77.1	4.68e-05
60	0.08	0.9	0.4	1.29099	0.5	"60"	"12353,12354,12347,12348,12349,12352,12346,12350,12345,12351"	1600	1501.5	1509.6	16890.4	98.5	4.75e-05
60	0.08	0.9	0.5	0	0.1	"60"	"12348,12354,12351,12349,12352,12347,12350,12353,12346,12345"	1600	1563.6	18312.4	87.6	36.4	0.0320146
60	0.08	0.9	0.5	0	0.2	"60"	"12348,12351,12354,12349,12350,12353,12347,12346,12352,12345"	1600	1530.4	18314.3	85.7	69.6	0.0284186
60	0.08	0.9	0.5	0	0.3	"60"	"12351,12354,12348,12349,12353,12352,12347,12350,12346,12345"	1600	1496	18317.7	82.3	104	0.0242539
60	0.08	0.9	0.5	0	0.4	"60"	"12354,12351,12349,12353,12348,12350,12352,12345,12347,12346"	1600	1462.8	18320.6	79.4	137.2	0.0203912
60	0.08	0.9	0.5	0	0.5	"60"	"12354,12351,12349,12346,12345,12353,12348,12347,12352,12350"	1600	1430.3	18321.3	78.7	169.7	0.0171157
60	0.08	0.9	0.5	0.0645497	0.1	"60"	"12352,12353,12348,12351,12345,12349,12350,12346,12347,12354"	1600	1566.8	18329.2	70.8	33.2	0.0319741
60	0.08	0.9	0.5	0.0645497	0.2	"60"	"12350,12351,12352,12346,12345,12347,12354,12349,12348,12353"	1600	1535.5	18327.3	72.7	64.5	0.0284056
60	0.08	0.9	0.5	0.0645497	0.3	"60"	"12350,12347,12351,12354,12352,12346,12345,12349,12348,12353"	1600	1503.8	18326.9	73.1	96.2	0.0242481
60	0.08	0.9	0.5	0.0645497	0.4	"60"	"12350,12354,12351,12352,12347,12346,12348,12345,12349,12353"	1600	1471.1	18324.9	75.1	128.9	0.0203781
60	0.08	0.9	0.5	0.0645497	0.5	"60"	"12350,12352,12354,12351,12347,12345,12346,12348,12353,12349"	1600	1436.8	18328.8	71.2	163.2	0.0170904
60	0.08	0.9	0.5	0.129099	0.1	"60"	"12352,12348,12353,12345,12350,12346,12349,12347,12351,12354"	1600	1565.9	18326.8	73.2	34.1	0.0300318
60	0.08	0.9	0.5	0.129099	0.2	"60"	"12350,12351,12347,12352,12354,12346,12345,12349,12348,12353"	1600	1535.6	18330.6	69.4	64.4	0.0269636
60	0.08	0.9	0.5	0.129099	0.3	"60"	"12350,12351,12347,12354,12352,12346,12348,12345,12353,12349"	1600	1502.8	18331.9	68.1	97.2	0.0232629
60	0.08	0.9	0.5	0.129099	0.4	"60"	"12350,12351,12354,12352,12346,12347,12348,12345,12349,12353"	1600	1467.2	18332.8	67.2	132.8	0.0197208
60	0.08	0.9	0.5	0.129099	0.5	"60"	"12350,12352,12354,12351,12347,12346,12345,12348,12353,12349"	1600	1430.7	18334	66	169.3	0.0166502
60	0.08	0.9	0.5	0.193649	0.1	"60"	"12352,12348,12345,12353,12350,12347,12349,12346,12351,12354"	1600	1566.3	17919.8	480.2	33.7	0.0242624
60	0.08	0.9	0.5	0.193649	0.2	"60"	"12350,12351,12354,12352,12347,12345,12346,12348,12349,12353"	1600	1533.8	18324.9	75.1	66.2	0.0223864
60	0.08	0.9	0.5	0.193649	0.3	"60"	"12350,12351,12352,12347,12354,12346,12353,12345,12348,12349"	1600	1501.7	18330	70	98.3	0.019923
60	0.08	0.9	0.5	0.193649	0.4	"60"	"12350,12351,12352,12354,12346,12347,12345,12348,12349,12353"	1600	1466.7	18332.3	67.7	133.3	0.0173699
60	0.08	0.9	0.5	0.193649	0.5	"60"	"12350,12352,12351,12354,12346,12345,12347,12348,12349,12353"	1600	1430.9	18333.8	66.2	169.1	0.0150095
60	0.08	0.9	0.5	0.258199	0.1	"60"	"12348,12351,12346,12353,12345,12350,12352,12347,12349,12354"	1600	1569	11175.2	7224.8	31	0.0166896
60	0.08	0.9	0.5	0.258199	0.2	"60"	"12351,12350,12354,12352,12347,12345,12346,12348,12353,12349"	1600	1532.5	18266.1	133.9	67.5	0.0158651
60	0.08	0.9	0.5	0.258199	0.3	"60"	"12350,12351,12354,12347,12352,12346,12353,12349,12348,12345"	1600	1499.7	18324.2	75.8	100.3	0.0146831
60	0.08	0.9	0.5	0.258199	0.4	"60"	"12350,12351,12352,12354,12346,12347,12348,12345,12349,12353"	1600	1466.9	18329.4	70.6	133.1	0.0133325
60	0.08	0.9	0.5	0.258199	0.5	"60"	"12350,12352,12351,12354,12346,12345,12347,12348,12353,12349"	1600	1429.8	18332.6	67.4	170.2	0.0119637
60	0.08	0.9	0.5	0.322749	0.1	"60"	"12346,12348,12350,12351,12349,12352,12353,12347,12345,12354"	1600	1567.5	6447.5	11952.5	32.5	0.0104519
60	0.08	0.9	0.5	0.322749	0.2	"60"	"12350,12352,12345,12347,12351,12354,12348,12346,12349,12353"	1600	1537	15935.2	2464.8	63	0.01015
60	0.08	0.9	0.5	0.322749	0.3	"60"	"12350,12351,12354,12352,12347,12346,12348,12345,12353,12349"	1600	1500.4	18286	114	99.6	0.00969005
60	0.08	0.9	0.5	0.322749	0.4	"60"	"12350,12351,12354,12352,12347,12346,12345,12349,12348,12353"	1600	1464.4	18324.4	75.6	135.6	0.00912296
60	0.08	0.9	0.5	0.322749	0.5	"60"	"12350,12352,12351,12354,12346,12345,12347,12348,12353,12349"	1600	1428.5	18329.9	70.1	171.5	0.00849944
60	0.08	0.9	0.5	0.387298	0.1	"60"	"12345,12346,12348,12350,12353,12354,12351,12352,12347,12349"	1600	1561.8	3856	14544	38.2	0.00635918
60	0.08	0.9	0.5	0.387298	0.2	"60"	"12346,12345,12347,12348,12352,12354,12350,12351,12349,12353"	1600	1542.4	11689.8	6710.2	57.6	0.00625655
60	0.08	0.9	0.5	0.387298	0.3	"60"	"12350,12347,12354,12351,12352,12348,12345,12346,12349,12353"	1600	1505.5	17199.5	1200.5	94.5	0.00609412
60	0.08	0.9	0.5	0.387298	0.4	"60"	"12350,12351,12352,12354,12347,12346,12345,12348,12353,12349"	1600	1467.4	18301.6	98.4	132.6	0.00588373
60	0.08	0.9	0.5	0.387298	0.5	"60"	"12350,12352,12351,12354,12346,12345,12347,12348,12353,12349"	1600	1427.9	18329.1	70.9	172.1	0.00563881
60	0.08	0.9	0.5	0.451848	0.1	"60"	"12345,12348,12350,12353,12354,12351,12352,12346,12349,12347"	1600	1564.1	2659.8	15740.2	35.9	0.00390586
60	0.08	0.9	0.5	0.451848	0.2	"60"	"12348,12346,12354,12351,12347,12350,12353,12352,12345,12349"	1600	1543.2	8024.9	10375.1	56.8	0.00387216
60	0.08	0.9	0.5	0.451848	0.3	"60"	"12354,12347,12352,12345,12348,12350,12351,12346,12349,12353"	1600	1511.7	14304	4096	88.3	0.0038175
60	0.08	0.9	0.5	0.451848	0.4	"60"	"12350,12352,12354,12351,12347,12345,12348,12353,12349,12346"	1600	1471.3	17996.8	403.2	128.7	0.00374446
60	0.08	0.9	0.5	0.451848	0.5	"60"	"12350,12352,12354,12351,12346,12345,12347,12348,12353,12349"	1600	1428.8	18314.8	85.2	171.2	0.00365625
60	0.08	0.9	0.5	0.516398	0.1	"60"	"12351,12350,12345,12348,12346,12353,12352,12354,12349,12347"	1600	1563.6	2003.8	16396.2	36.4	0.00246459
60	0.08	0.9	0.5	0.516398	0.2	"60"	"12348,12351,12346,12354,12350,12347,12353,12345,12352,12349"	1600	1543.3	5348.6	13051.4	56.7	0.00245422
60	0.08	0.9	0.5	0.516398	0.3	"60"	"12354,12352,12348,12347,12345,12346,12350,12351,12353,12349"	1600	1516.2	12072.8	6327.2	83.8	0.00243703
60	0.08	0.9	0.5	0.516398	0.4	"60"	"12352,12350,12354,12347,12345,12348,12351,12353,12346,12349"	1600	1472.8	17486.2	913.8	127.2	0.00241357
60	0.08	0.9	0.5	0.516398	0.5	"60"	"12350,12352,12354,12351,12346,12345,12348,12347,12353,12349"	1600	1432.1	18270.2	129.8	167.9	0.00238455
60	0.08	0.9	0.5	0.580948	0.1	"60"	"12349,12346,12350,12345,12348,12351,12347,12354,12353,12352"	1600	1556	1476.7	16923.3	44	0.00160684
60	0.08	0.9	0.5	0.580948	0.2	"60"	"12353,12351,12350,12347,12345,12348,12346,12352,12349,12354"	1600	1540.4	3638.6	14761.4	59.6	0.00160433
60	0.08	0.9	0.5	0.580948	0.3	"60"	"12354,12346,12348,12351,12352,12345,12350,12347,12353,12349"	1600	1519.6	8657.4	9742.6	80.4	0.00160002
60	0.08	0.9	0.5	0.580948	0.4	"60"	"12354,12352,12347,12345,12348,12346,12350,12351,12353,12349"	1600	1481.6	14658.3	3741.7	118.4	0.001594
60	0.08	0.9	0.5	0.580948	0.5	"60"	"12352,12354,12350,12347,12351,12345,12348,12346,12353,12349"	1600	1438.4	17830.2	569.8	161.6	0.00158641
60	0.08	0.9	0.5	0.645497	0.1	"60"	"12351,12354,12350,12349,12347,12348,12352,12345,12353,12346"	1600	1557.1	1151.9	17248.1	42.9	0.00108248
60	0.08	0.9	0.5	0.645497	0.2	"60"	"12350,12345,12351,12348,12352,12347,12353,12346,12354,12349"	1600	1537	2782.1	15617.9	63	0.00108255
60	0.08	0.9	0.5	0.645497	0.3	"60"	"12348,12345,12350,12351,12354,12352,12347,12353,12346,12349"	1600	1523.3	6179.4	12220.6	76.7	0.00108255
60	0.08	0.9	0.5	0.645497	0.4	"60"	"12354,12348,12352,12345,12347,12351,12350,12353,12346,12349"	1600	1489.9	12483.8	5916.2	110.1	0.00108245
60	0.08	0.9	0.5	0.645497	0.5	"60"	"12354,12352,12348,12347,12351,12353,12345,12350,12346,12349"	1600	1445	16608	1792	155	0.00108229
60	0.08	0.9	0.5	0.710047	0.1	"60"	"12351,12347,12354,12349,12353,12345,12348,12346,12352,12350"	1600	1560	929.6	17470.4	40	0.000751761
60	0.08	0.9	0.5	0.710047	0.2	"60"	"12347,12352,12346,12349,12345,12348,12354,12350,12353,12351"	1600	1543.5	2077.6	16322.4	56.5	0.000752595
60	0.08	0.9	0.5	0.710047	0.3	"60"	"12345,12348,12347,12352,12350,12353,12351,12354,12346,12349"	1600	1526.2	4533.3	13866.7	73.8	0.000753875
60	0.08	0.9	0.5	0.710047	0.4	"60"	"12348,12345,12354,12346,12353,12351,12352,12347,12350,12349"	1600	1494.2	9936.8	8463.2	105.8	0.000755592
60	0.08	0.9	0.5	0.710047	0.5	"60"	"12354,12348,12345,12352,12353,12347,12350,12346,12351,12349"	1600	1456.4	14246.6	4153.4	143.6	0.00075773
60	0.08	0.9	0.5	0.774597	0.1	"60"	"12347,12354,12349,12350,12346,12348,12353,12345,12351,12352"	1600	1572.9	778.7	17621.3	27.1	0.000536578
60	0.08	0.9	0.5	0.774597	0.2	"60"	"12347,12350,12346,12354,12345,12348,12352,12351,12353,12349"	1600	1551.8	1677	16723	48.2	0.000537537
60	0.08	0.9	0.5	0.774597	0.3	"60"	"12352,12348,12350,12353,12346,12347,12345,12351,12354,12349"	1600	1527.5	3523.8	14876.2	72.5	0.000539054
60	0.08	0.9	0.5	0.774597	0.4	"60"	"12348,12354,12352,12345,12353,12347,12350,12351,12346,12349"	1600	1506.4	6601.4	11798.6	93.6	0.00054112
60	0.08	0.9	0.5	0.774597	0.5	"60"	"12348,12354,12353,12345,12347,12352,12346,12351,12350,12349"	1600	1469	10678	7722	131	0.000543721
60	0.08	0.9	0.5	0.839146	0.1	"60"	"12350,12345,12354,12346,12351,12349,12353,12348,12347,12352"	1600	1573.2	669.6	17730.4	26.8	0.000392409
60	0.08	0.9	0.5	0.839146	0.2	"60"	"12346,12354,12349,12350,12348,12353,12345,12351,12352,12347"	1600	1552.7	1378.7	17021.3	47.3	0.00039329
60	0.08	0.9	0.5	0.839146	0.3	"60"	"12350,12348,12347,12352,12354,12353,12351,12345,12346,12349"	1600	1533.3	2559.2	15840.8	66.7	0.000394697
60	0.08	0.9	0.5	0.839146	0.4	"60"	"12348,12352,12350,12353,12347,12354,12345,12351,12346,12349"	1600	1506.6	4440.7	13959.3	93.4	0.000396625
60	0.08	0.9	0.5	0.839146	0.5	"60"	"12348,12352,12354,12350,12345,12353,12347,12346,12351,12349"	1600	1480.2	7236.2	11163.8	119.8	0.000399063
60	0.08	0.9	0.5	0.903696	0.1	"60"	"12354,12349,12347,12351,12346,12345,12348,12352,12350,12353"	1600	1574.3	580.6	17819.4	25.7	0.000293206
60	0.08	0.9	0.5	0.903696	0.2	"60"	"12349,12351,12354,12353,12346,12347,12345,12350,12352,12348"	1600	1553.3	1150.6	17249.4	46.7	0.000293956
60	0.08	0.9	0.5	0.903696	0.3	"60"	"12354,12346,12348,12349,12353,12351,12350,12345,12352,12347"	1600	1529.5	1920.2	16479.8	70.5	0.000295162
60	0.08	0.9	0.5	0.903696	0.4	"60"	"12348,12351,12350,12346,12349,12353,12347,12345,12354,12352"	1600	1508.4	3151.5	15248.5	91.6	0.000296818
60	0.08	0.9	0.5	0.903696	0.5	"60"	"12348,12352,12350,12353,12345,12351,12347,12354,12346,12349"	1600	1483.1	5076	13324	116.9	0.000298919
60	0.08	0.9	0.5	0.968246	0.1	"60"	"12354,12350,12351,12347,12353,12349,12345,12346,12348,12352"	1600	1576.7	507	17893	23.3	0.000223281
60	0.08	0.9	0.5	0.968246	0.2	"60"	"12354,12351,12349,12350,12345,12346,12353,12347,12352,12348"	1600	1555.7	984.1	17415.9	44.3	0.000223902
60	0.08	0.9	0.5	0.968246	0.3	"60"	"12354,12349,12351,12348,12347,12345,12353,12350,12346,12352"	1600	1531.9	1610.5	16789.5	68.1	0.000224903
60	0.08	0.9	0.5	0.968246	0.4	"60"	"12354,12350,12346,12349,12348,12353,12351,12345,12347,12352"	1600	1508.1	2437.1	15962.9	91.9	0.000226281
60	0.08	0.9	0.5	0.968246	0.5	"60"	"12348,12353,12351,12354,12346,12352,12349,12350,12345,12347"	1600	1487.1	3665.3	14734.7	112.9	0.000228032
60	0.08	0.9	0.5	1.0328	0.1	"60"	"12354,12353,12346,12351,12345,12348,12347,12352,12350,12349"	1600	1576.4	449.3	17950.7	23.6	0.000172918
60	0.08	0.9	0.5	1.0328	0.2	"60"	"12354,12353,12346,12349,12347,12348,12345,12351,12352,12350"	1600	1559.9	853.1	17546.9	40.1	0.000173427
60	0.08	0.9	0.5	1.0328	0.3	"60"	"12354,12353,12346,12349,12351,12345,12347,12350,12348,12352"	1600	1538.8	1340.1	17059.9	61.2	0.000174249
60	0.08	0.9	0.5	1.0328	0.4	"60"	"12354,12351,12349,12346,12353,12347,12345,12350,12352,12348"	1600	1518.1	1956.2	16443.8	81.9	0.000175381
60	0.08	0.9	0.5	1.0328	0.5	"60"	"12354,12349,12350,12348,12351,12346,12352,12353,12347,12345"	1600	1489.6	2802.3	15597.7	110.4	0.000176822
60	0.08	0.9	0.5	1.09735	0.1	"60"	"12346,12347,12353,12350,12349,12352,12345,12348,12354,12351"	1600	1579.5	406.3	17993.7	20.5	0.000135936
60	0.08	0.9	0.5	1.09735	0.2	"60"	"12354,12347,12353,12346,12349,12348,12345,12352,12350,12351"	1600	1559.3	754.2	17645.8	40.7	0.000136353
60	0.08	0.9	0.5	1.09735	0.3	"60"	"12354,12353,12347,12349,12345,12348,12346,12352,12350,12351"	1600	1539.8	1155.5	17244.5	60.2	0.000137025
60	0.08	0.9	0.5	1.09735	0.4	"60"	"12354,12347,12353,12346,12351,12345,12348,12349,12352,12350"	1600	1519	1655.9	16744.1	81	0.000137954
60	0.08	0.9	0.5	1.09735	0.5	"60"	"12354,12347,12351,12353,12349,12345,12350,12348,12346,12352"	1600	1501.2	2254.1	16145.9	98.8	0.000139136
60	0.08	0.9	0.5	1.1619	0.1	"60"	"12353,12352,12351,12354,12350,12345,12349,12347"	1600	1577.75	368.875	18031.1	22.25	0.000107832
60	0.08	0.9	0.5	1.1619	0.2	"60"	"12345,12347,12353,12350,12352,12354,12349,12351"	1600	1561	674	17726	39	0.000108156
60	0.08	0.9	0.5	1.1619	0.3	"60"	"12354,12347,12345,12353,12349,12350,12352,12351"	1600	1540.5	1008.5	17391.5	59.5	0.000108691
60	0.08	0.9	0.5	1.1619	0.4	"60"	"12354,12347,12353,12349,12345,12352,12350,12351"	1600	1519.88	1422.62	16977.4	80.125	0.000109435
60	0.08	0.9	0.5	1.1619	0.5	"60"	"12354,12347,12353,12352,12349,12345,12351,12350"	1600	1504.25	1902.38	16497.6	95.75	0.000110389
60	0.08	0.9	0.5	1.22644	0.1	"60"	"12353,12350,12352,12349,12348,12354,12345,12347,12346,12351"	1600	1579	335.5	18064.5	21	8.73e-05
60	0.08	0.9	0.5	1.22644	0.2	"60"	"12353,12348,12350,12345,12347,12354,12352,12349,12346,12351"	1600	1563.2	605.2	17794.8	36.8	8.76e-05
60	0.08	0.9	0.5	1.22644	0.3	"60"	"12353,12354,12348,12346,12350,12347,12345,12352,12349,12351"	1600	1543.4	904.3	17495.7	56.6	8.81e-05
60	0.08	0.9	0.5	1.22644	0.4	"60"	"12354,12346,12353,12348,12347,12345,12350,12352,12349,12351"	1600	1523.1	1259.2	17140.8	76.9	8.87e-05
60	0.08	0.9	0.5	1.22644	0.5	"60"	"12354,12347,12348,12353,12346,12349,12345,12350,12352,12351"	1600	1506.2	1684.2	16715.8	93.8	8.95e-05
60	0.08	0.9	0.5	1.29099	0.1	"60"	"12348,12354,12347,12350,12345,12349,12353,12346,12352,12351"	1600	1581.7	302.1	18097.9	18.3	7.12e-05
60	0.08	0.9	0.5	1.29099	0.2	"60"	"12348,12353,12347,12354,12350,12345,12349,12346,12352,12351"	1600	1567.8	550.6	17849.4	32.2	7.14e-05
60	0.08	0.9	0.5	1.29099	0.3	"60"	"12353,12354,12347,12345,12348,12346,12349,12350,12352,12351"	1600	1550.8	820.5	17579.5	49.2	7.18e-05
60	0.08	0.9	0.5	1.29099	0.4	"60"	"12354,12353,12346,12347,12348,12345,12350,12352,12349,12351"	1600	1532.4	1126.9	17273.1	67.6	7.23e-05
60	0.08	0.9	0.5	1.29099	0.5	"60"	"12354,12346,12353,12347,12348,12350,12345,12352,12349,12351"	1600	1512	1489.9	16910.1	88	7.3e-05
60	0.1	0.1	0.1	0	0.1	"60"	"12349,12351,12353,12350,12354,12345,12347,12352,12346,12348"	2000	1796.2	17914.9	85.1	203.8	0.0053157
60	0.1	0.1	0.1	0	0.2	"60"	"12349,12351,12350,12354,12347,12346,12352,12353,12348,12345"	2000	1600.4	17923.5	76.5	399.6	0.00425174
60	0.1	0.1	0.1	0	0.3	"60"	"12354,12349,12352,12347,12351,12350,12353,12346,12348,12345"	2000	1395	17934.3	65.7	605	0.00333036
60	0.1	0.1	0.1	0	0.4	"60"	"12349,12354,12352,12347,12353,12350,12346,12351,12345,12348"	2000	1205.4	17943.5	56.5	794.6	0.00267921
60	0.1	0.1	0.1	0	0.5	"60"	"12354,12349,12352,12346,12350,12347,12351,12353,12345,12348"	2000	1024.1	17952.1	47.9	975.9	0.00223994
60	0.1	0.1	0.1	0.0645497	0.1	"60"	"12354,12351,12350,12345,12346,12347,12352,12349,12353,12348"	2000	1793.6	17913.9	86.1	206.4	0.00510676
60	0.1	0.1	0.1	0.0645497	0.2	"60"	"12354,12351,12350,12345,12348,12353,12347,12346,12349,12352"	2000	1589.5	17921.9	78.1	410.5	0.00410675
60	0.1	0.1	0.1	0.0645497	0.3	"60"	"12354,12346,12351,12347,12353,12345,12352"	2000	1390.43	17930	70	609.571	0.0032271
60	0.1	0.1	0.1	0.0645497	0.4	"60"	"12354,12346,12351,12350,12349,12353,12347,12348,12345,12352"	2000	1190.1	17942.1	57.9	809.9	0.00262346
60	0.1	0.1	0.1	0.0645497	0.5	"60"	"12354,12346,12350,12351,12349,12353,12347,12348,12345,12352"	2000	1004.8	17949.5	50.5	995.2	0.00220688
60	0.1	0.1	0.1	0.129099	0.1	"60"	"12354,12351,12350,12345,12353,12346,12349,12347,12352,12348"	2000	1787.5	17920	80	212.5	0.00502428
60	0.1	0.1	0.1	0.129099	0.2	"60"	"12348,12351,12354,12350,12345,12347,12353,12349,12346,12352"	2000	1579.3	17927.8	72.2	420.7	0.00405829
60	0.1	0.1	0.1	0.129099	0.3	"60"	"12350,12354,12351,12346,12349,12348,12347,12353,12345,12352"	2000	1378.5	17933.2	66.8	621.5	0.00321192
60	0.1	0.1	0.1	0.129099	0.4	"60"	"12351,12346,12354,12349,12350,12353,12347,12348,12345,12352"	2000	1185.6	17943.7	56.3	814.4	0.00260814
60	0.1	0.1	0.1	0.129099	0.5	"60"	"12354,12349,12346,12351,12350,12347,12348,12353,12345,12352"	2000	1000.4	17953.2	46.8	999.6	0.00219761
60	0.1	0.1	0.1	0.193649	0.1	"60"	"12354,12351,12350,12345,12353,12346,12349,12347,12352,12348"	2000	1787.4	17914.5	85.5	212.6	0.00472066
60	0.1	0.1	0.1	0.193649	0.2	"60"	"12351,12354,12348,12345,12346,12350,12353,12347,12349,12352"	2000	1576.4	17928.6	71.4	423.6	0.00387238
60	0.1	0.1	0.1	0.193649	0.3	"60"	"12350,12349,12354,12351,12346,12353,12348,12347,12345,12352"	2000	1368.2	17938.2	61.8	631.8	0.00310563
60	0.1	0.1	0.1	0.193649	0.4	"60"	"12351,12350,12354,12346,12349,12353,12347,12348,12345,12352"	2000	1178.5	17946.4	53.6	821.5	0.00254591
60	0.1	0.1	0.1	0.193649	0.5	"60"	"12350,12346,12354,12351,12353,12349,12348,12347,12345,12352"	2000	987.1	17952.1	47.9	1012.9	0.00215928
60	0.1	0.1	0.1	0.258199	0.1	"60"	"12354,12351,12350,12346,12345,12353,12349,12347,12352,12348"	2000	1787.9	17914.9	85.1	212.1	0.00414436
60	0.1	0.1	0.1	0.258199	0.2	"60"	"12351,12354,12348,12350,12346,12345,12353,12347,12349,12352"	2000	1579.8	17924.7	75.3	420.2	0.00349216
60	0.1	0.1	0.1	0.258199	0.3	"60"	"12350,12354,12349,12346,12353,12351,12347,12348,12345,12352"	2000	1370.8	17935.8	64.2	629.2	0.00287294
60	0.1	0.1	0.1	0.258199	0.4	"60"	"12351,12350,12346,12349,12354,12353,12347,12348,12345,12352"	2000	1170.2	17945.5	54.5	829.8	0.00240215
60	0.1	0.1	0.1	0.258199	0.5	"60"	"12350,12351,12346,12349,12354,12353,12348,12347,12345,12352"	2000	981.8	17954.3	45.7	1018.2	0.00206702
60	0.1	0.1	0.1	0.322749	0.1	"60"	"12351,12354,12350,12346,12345,12353,12349,12347,12352,12348"	2000	1787.5	17914.4	85.6	212.5	0.00341695
60	0.1	0.1	0.1	0.322749	0.2	"60"	"12351,12354,12348,12346,12350,12345,12353,12347,12349,12352"	2000	1579.4	17922.6	77.4	420.6	0.00297071
60	0.1	0.1	0.1	0.322749	0.3	"60"	"12350,12349,12346,12351,12354,12353,12347,12348,12345,12352"	2000	1373.9	17933.4	66.6	626.1	0.00252547
60	0.1	0.1	0.1	0.322749	0.4	"60"	"12346,12351,12350,12349,12354,12353,12347,12348,12345,12352"	2000	1172.6	17943.8	56.2	827.4	0.00217119
60	0.1	0.1	0.1	0.322749	0.5	"60"	"12346,12350,12351,12353,12354,12349,12348,12347,12345,12352"	2000	981.1	17954.4	45.6	1018.9	0.00190959
60	0.1	0.1	0.1	0.387298	0.1	"60"	"12350,12351,12354,12346,12353,12345,12349,12347,12352,12348"	2000	1785.7	17899.5	100.5	214.3	0.00269945
60	0.1	0.1	0.1	0.387298	0.2	"60"	"12351,12354,12348,12346,12350,12345,12353,12347,12349,12352"	2000	1579.7	17923.5	76.5	420.3	0.00241707
60	0.1	0.1	0.1	0.387298	0.3	"60"	"12350,12349,12346,12354,12353,12351,12347,12348,12345,12352"	2000	1375.5	17933.6	66.4	624.5	0.00212481
60	0.1	0.1	0.1	0.387298	0.4	"60"	"12346,12351,12350,12354,12349,12353,12347,12348,12345,12352"	2000	1175.1	17942.6	57.4	824.9	0.00188372
60	0.1	0.1	0.1	0.387298	0.5	"60"	"12346,12351,12350,12354,12353,12349,12347,12348,12345,12352"	2000	982.7	17952.8	47.2	1017.3	0.00170014
60	0.1	0.1	0.1	0.451848	0.1	"60"	"12354,12350,12351,12346,12353,12345,12349,12347,12352,12348"	2000	1789.1	17488.5	511.5	210.9	0.00208511
60	0.1	0.1	0.1	0.451848	0.2	"60"	"12351,12354,12348,12346,12350,12353,12345,12347,12349,12352"	2000	1579.4	17922.8	77.2	420.6	0.00191407
60	0.1	0.1	0.1	0.451848	0.3	"60"	"12350,12349,12354,12346,12351,12353,12348,12347,12345,12352"	2000	1377.9	17933.1	66.9	622.1	0.00173409
60	0.1	0.1	0.1	0.451848	0.4	"60"	"12351,12346,12350,12349,12354,12353,12347,12348,12345,12352"	2000	1174.7	17942.3	57.7	825.3	0.00158319
60	0.1	0.1	0.1	0.451848	0.5	"60"	"12346,12351,12350,12354,12349,12353,12347,12348,12345,12352"	2000	986	17949.6	50.4	1014	0.00146687
60	0.1	0.1	0.1	0.516398	0.1	"60"	"12354,12345,12346,12350,12347,12351,12353,12349,12352,12348"	2000	1800.9	15706.1	2293.9	199.1	0.0015982
60	0.1	0.1	0.1	0.516398	0.2	"60"	"12351,12354,12350,12346,12348,12353,12345,12347,12349,12352"	2000	1580.2	17915.1	84.9	419.8	0.00149665
60	0.1	0.1	0.1	0.516398	0.3	"60"	"12350,12349,12354,12346,12353,12351,12348,12347,12345,12352"	2000	1376.7	17933.8	66.2	623.3	0.00139065
60	0.1	0.1	0.1	0.516398	0.4	"60"	"12351,12346,12350,12354,12349,12353,12347,12348,12345,12352"	2000	1174.6	17942.8	57.2	825.4	0.00130301
60	0.1	0.1	0.1	0.516398	0.5	"60"	"12346,12351,12354,12350,12349,12353,12347,12345,12348,12352"	2000	986.8	17950.8	49.2	1013.2	0.00123689
60	0.1	0.1	0.1	0.580948	0.1	"60"	"12354,12345,12347,12353,12349,12346,12350,12352,12351,12348"	2000	1818.8	12513	5487	181.2	0.00122714
60	0.1	0.1	0.1	0.580948	0.2	"60"	"12354,12351,12349,12353,12350,12348,12347,12346,12345,12352"	2000	1581.4	17810	190	418.6	0.00116713
60	0.1	0.1	0.1	0.580948	0.3	"60"	"12350,12346,12349,12354,12353,12351,12347,12348,12345,12352"	2000	1376.1	17930.7	69.3	623.9	0.00110691
60	0.1	0.1	0.1	0.580948	0.4	"60"	"12351,12346,12350,12354,12349,12353,12347,12345,12348,12352"	2000	1173.6	17942.8	57.2	826.4	0.00106006
60	0.1	0.1	0.1	0.580948	0.5	"60"	"12346,12351,12354,12350,12349,12353,12347,12345,12348,12352"	2000	985.7	17950.2	49.8	1014.3	0.00102784
60	0.1	0.1	0.1	0.645497	0.1	"60"	"12345,12347,12354,12349,12353,12351,12348,12352,12346,12350"	2000	1841.1	8903.5	9096.5	158.9	0.000949135
60	0.1	0.1	0.1	0.645497	0.2	"60"	"12354,12353,12345,12347,12350,12351,12348,12346,12349,12352"	2000	1591.6	17214.7	785.3	408.4	0.000913491
60	0.1	0.1	0.1	0.645497	0.3	"60"	"12354,12346,12350,12349,12353,12348,12351,12347,12345,12352"	2000	1377.6	17912.5	87.5	622.4	0.000880531
60	0.1	0.1	0.1	0.645497	0.4	"60"	"12351,12346,12350,12354,12349,12353,12347,12345,12348,12352"	2000	1171.1	17941.2	58.8	828.9	0.000858509
60	0.1	0.1	0.1	0.645497	0.5	"60"	"12346,12351,12354,12349,12350,12353,12347,12348,12345,12352"	2000	984.2	17950.9	49.1	1015.8	0.000847508
60	0.1	0.1	0.1	0.710047	0.1	"60"	"12345,12347,12349,12354,12353,12346,12351,12348,12352,12350"	2000	1843.7	6368.3	11631.7	156.3	0.000741732
60	0.1	0.1	0.1	0.710047	0.2	"60"	"12354,12345,12347,12346,12353,12351,12348,12350,12349,12352"	2000	1610.5	15921.9	2078.1	389.5	0.000720275
60	0.1	0.1	0.1	0.710047	0.3	"60"	"12346,12354,12353,12350,12348,12351,12349,12347,12345,12352"	2000	1381.5	17820.8	179.2	618.5	0.000703143
60	0.1	0.1	0.1	0.710047	0.4	"60"	"12350,12346,12351,12354,12349,12353,12347,12345,12348,12352"	2000	1172	17935.3	64.7	828	0.000695544
60	0.1	0.1	0.1	0.710047	0.5	"60"	"12346,12354,12351,12349,12350,12353,12347,12348,12345,12352"	2000	983.9	17950.4	49.6	1016.1	0.00069695
60	0.1	0.1	0.1	0.774597	0.1	"60"	"12347,12354,12349,12345,12346,12353,12348,12351,12350,12352"	2000	1850.4	4780.9	13219.1	149.6	0.000586521
60	0.1	0.1	0.1	0.774597	0.2	"60"	"12345,12354,12347,12353,12346,12348,12351,12349,12350,12352"	2000	1642.7	13799.6	4200.4	357.3	0.000573313
60	0.1	0.1	0.1	0.774597	0.3	"60"	"12354,12346,12353,12347,12351,12348,12345,12350,12349,12352"	2000	1393.4	17485	515	606.6	0.000565169
60	0.1	0.1	0.1	0.774597	0.4	"60"	"12346,12350,12349,12354,12351,12347,12353,12345,12348,12352"	2000	1173.6	17901.1	98.9	826.4	0.000565545
60	0.1	0.1	0.1	0.774597	0.5	"60"	"12346,12354,12351,12349,12350,12353,12347,12345,12348,12352"	2000	985.7	17946.6	53.4	1014.3	0.00057366
60	0.1	0.1	0.1	0.839146	0.1	"60"	"12349,12347,12350,12346,12353,12348,12351,12354,12345,12352"	2000	1854.6	3830	14170	145.4	0.000469536
60	0.1	0.1	0.1	0.839146	0.2	"60"	"12345,12347,12354,12346,12353,12349,12351,12348,12350,12352"	2000	1666.6	11315.9	6684.1	333.4	0.000461124
60	0.1	0.1	0.1	0.839146	0.3	"60"	"12354,12346,12347,12345,12353,12351,12348,12349,12350,12352"	2000	1416	16655.9	1344.1	584	0.000457946
60	0.1	0.1	0.1	0.839146	0.4	"60"	"12346,12354,12349,12350,12347,12351,12353,12348,12345,12352"	2000	1184.2	17797	203	815.8	0.000462434
60	0.1	0.1	0.1	0.839146	0.5	"60"	"12346,12354,12351,12350,12349,12353,12347,12345,12348,12352"	2000	987.5	17929.9	70.1	1012.5	0.000473746
60	0.1	0.1	0.1	0.903696	0.1	"60"	"12354,12349,12350,12346,12348,12353,12345,12351,12347,12352"	2000	1856.5	3170.7	14829.3	143.5	0.000380543
60	0.1	0.1	0.1	0.903696	0.2	"60"	"12345,12347,12354,12346,12353,12349,12351,12348,12352,12350"	2000	1685.4	8971.5	9028.5	314.6	0.000374912
60	0.1	0.1	0.1	0.903696	0.3	"60"	"12354,12347,12346,12345,12353,12351,12349,12348,12350,12352"	2000	1444.3	15345.5	2654.5	555.7	0.000374359
60	0.1	0.1	0.1	0.903696	0.4	"60"	"12346,12354,12347,12349,12353,12351,12348,12345,12350,12352"	2000	1203.6	17516.4	483.6	796.4	0.000380706
60	0.1	0.1	0.1	0.903696	0.5	"60"	"12346,12354,12351,12349,12353,12350,12347,12345,12348,12352"	2000	993.9	17883.1	116.9	1006.1	0.000393141
60	0.1	0.1	0.1	0.968246	0.1	"60"	"12346,12354,12345,12349,12353,12351,12350,12347,12348,12352"	2000	1860.6	2739.4	15260.6	139.4	0.000312147
60	0.1	0.1	0.1	0.968246	0.2	"60"	"12345,12347,12346,12349,12354,12353,12351,12348,12350,12352"	2000	1702.6	7332.6	10667.4	297.4	0.000308115
60	0.1	0.1	0.1	0.968246	0.3	"60"	"12347,12354,12345,12346,12353,12351,12349,12348,12350,12352"	2000	1477.6	13820.4	4179.6	522.4	0.000308841
60	0.1	0.1	0.1	0.968246	0.4	"60"	"12346,12354,12347,12349,12345,12353,12351,12348,12350,12352"	2000	1229.8	16962.9	1037.1	770.2	0.000315766
60	0.1	0.1	0.1	0.968246	0.5	"60"	"12346,12354,12347,12351,12349,12350,12353,12345,12348,12352"	2000	1007	17771.9	228.1	993	0.000328151
60	0.1	0.1	0.1	1.0328	0.1	"60"	"12345,12354,12352,12348,12350,12349,12351,12347,12346,12353"	2000	1868.3	2510.6	15489.4	131.7	0.000259023
60	0.1	0.1	0.1	1.0328	0.2	"60"	"12347,12345,12354,12346,12349,12353,12348,12351,12350,12352"	2000	1725.8	5908.1	12091.9	274.2	0.000255895
60	0.1	0.1	0.1	1.0328	0.3	"60"	"12347,12345,12354,12346,12353,12351,12349,12348,12352,12350"	2000	1506.6	12028.6	5971.4	493.4	0.000257133
60	0.1	0.1	0.1	1.0328	0.4	"60"	"12354,12346,12347,12345,12351,12349,12353,12348,12350,12352"	2000	1267.9	16059.5	1940.5	732.1	0.000263937
60	0.1	0.1	0.1	1.0328	0.5	"60"	"12346,12354,12347,12349,12345,12353,12351,12348,12350,12352"	2000	1032.4	17488	512	967.6	0.000275646
60	0.1	0.1	0.1	1.09735	0.1	"60"	"12345,12348,12354,12352,12350,12349,12347,12346,12351,12353"	2000	1872.2	2442.4	15557.6	127.8	0.000217327
60	0.1	0.1	0.1	1.09735	0.2	"60"	"12345,12347,12354,12346,12348,12353,12349,12351,12350,12352"	2000	1738.9	5042.9	12957.1	261.1	0.000214694
60	0.1	0.1	0.1	1.09735	0.3	"60"	"12347,12345,12354,12346,12353,12349,12351,12348,12352,12350"	2000	1538.1	10346.4	7653.6	461.9	0.000216016
60	0.1	0.1	0.1	1.09735	0.4	"60"	"12347,12354,12345,12346,12353,12351,12349,12348,12350,12352"	2000	1305.1	14848.7	3151.3	694.9	0.000222338
60	0.1	0.1	0.1	1.09735	0.5	"60"	"12354,12346,12347,12345,12353,12349,12351,12348,12350,12352"	2000	1063.5	17056.3	943.7	936.5	0.000233076
60	0.1	0.1	0.1	1.1619	0.1	"60"	"12347,12345,12349,12354,12350,12352,12353,12351"	2000	1869	2286.75	15713.2	131	0.000178682
60	0.1	0.1	0.1	1.1619	0.2	"60"	"12345,12347,12354,12353,12352,12350,12351,12349"	2000	1754.75	4370.62	13629.4	245.25	0.000176877
60	0.1	0.1	0.1	1.1619	0.3	"60"	"12347,12345,12354,12349,12353,12351,12350,12352"	2000	1563.5	8857.88	9142.12	436.5	0.000178566
60	0.1	0.1	0.1	1.1619	0.4	"60"	"12347,12345,12354,12346,12353,12351,12349,12348,12350,12352"	2000	1345.5	13516.9	4483.1	654.5	0.00018874
60	0.1	0.1	0.1	1.1619	0.5	"60"	"12346,12354,12347,12345,12353,12349,12351,12348,12350,12352"	2000	1106	16327.8	1672.2	894	0.000198398
60	0.1	0.1	0.1	1.22644	0.1	"60"	"12345,12347,12350,12348,12349,12354,12346,12352,12351,12353"	2000	1879.3	2382.4	15617.6	120.7	0.000157792
60	0.1	0.1	0.1	1.22644	0.2	"60"	"12345,12347,12354,12346,12348,12350,12352,12353,12351,12349"	2000	1763.7	3938.9	14061.1	236.3	0.000155526
60	0.1	0.1	0.1	1.22644	0.3	"60"	"12347,12345,12346,12354,12353,12349,12352,12348,12351,12350"	2000	1591.8	7571.4	10428.6	408.2	0.000156449
60	0.1	0.1	0.1	1.22644	0.4	"60"	"12345,12347,12346,12354,12353,12351,12349,12348,12352,12350"	2000	1382.8	12105.2	5894.8	617.2	0.000161425
60	0.1	0.1	0.1	1.22644	0.5	"60"	"12347,12354,12346,12345,12353,12351,12349,12348,12352,12350"	2000	1147.3	15415.7	2584.3	852.7	0.000170002
60	0.1	0.1	0.1	1.29099	0.1	"60"	"12350,12347,12349,12345,12351,12346,12352,12354,12348,12353"	2000	1875.9	2499.6	15500.4	124.1	0.000136395
60	0.1	0.1	0.1	1.29099	0.2	"60"	"12345,12347,12354,12346,12348,12352,12350,12353,12349,12351"	2000	1772.3	3631.8	14368.2	227.7	0.000134165
60	0.1	0.1	0.1	1.29099	0.3	"60"	"12345,12347,12346,12354,12353,12352,12348,12349,12350,12351"	2000	1610.8	6699.8	11300.2	389.2	0.000134786
60	0.1	0.1	0.1	1.29099	0.4	"60"	"12345,12347,12346,12354,12353,12349,12352,12351,12348,12350"	2000	1414.9	10859.1	7140.9	585.1	0.00013907
60	0.1	0.1	0.1	1.29099	0.5	"60"	"12347,12346,12354,12345,12353,12351,12348,12349,12352,12350"	2000	1187.2	14417.5	3582.5	812.8	0.000146619
60	0.1	0.1	0.2	0	0.1	"60"	"12349,12353,12345,12350,12351,12346,12354,12348,12347,12352"	2000	1900.7	17909.4	90.6	99.3	0.0153527
60	0.1	0.1	0.2	0	0.2	"60"	"12349,12351,12350,12354,12353,12347,12345,12346,12348"	2000	1794.89	17912.8	87.2222	205.111	0.0125579
60	0.1	0.1	0.2	0	0.3	"60"	"12349,12350,12351,12352,12354,12346,12347,12345,12353,12348"	2000	1693.4	17919.5	80.5	306.6	0.00977435
60	0.1	0.1	0.2	0	0.4	"60"	"12349,12351,12354,12350,12346,12347,12352,12353,12348,12345"	2000	1600.6	17923.7	76.3	399.4	0.0076197
60	0.1	0.1	0.2	0	0.5	"60"	"12349,12354,12350,12352,12351,12346,12347,12353,12345,12348"	2000	1499.5	17928.7	71.3	500.5	0.00605086
60	0.1	0.1	0.2	0.0645497	0.1	"60"	"12346,12354,12350,12347,12351,12349,12353,12352,12348"	2000	1895.33	17908.2	91.7778	104.667	0.0148069
60	0.1	0.1	0.2	0.0645497	0.2	"60"	"12354,12351,12350,12345,12346,12349,12347,12353,12352,12348"	2000	1794.6	17914.9	85.1	205.4	0.0121032
60	0.1	0.1	0.2	0.0645497	0.3	"60"	"12354,12345,12351,12350,12346,12348,12353,12349,12347,12352"	2000	1689.5	17918.4	81.6	310.5	0.00943859
60	0.1	0.1	0.2	0.0645497	0.4	"60"	"12354,12351,12350,12348,12345,12353,12347,12346,12349,12352"	2000	1590.4	17923.5	76.5	409.6	0.00735827
60	0.1	0.1	0.2	0.0645497	0.5	"60"	"12348,12354,12349,12350,12351,12346,12353,12347,12345,12352"	2000	1486.9	17928.7	71.3	513.1	0.00584526
60	0.1	0.1	0.2	0.129099	0.1	"60"	"12346,12354,12351,12350,12349,12353,12347,12345,12352,12348"	2000	1895.9	17914.6	85.4	104.1	0.0146527
60	0.1	0.1	0.2	0.129099	0.2	"60"	"12354,12351,12350,12346,12345,12353,12347,12349,12352,12348"	2000	1790.4	17917	83	209.6	0.011988
60	0.1	0.1	0.2	0.129099	0.3	"60"	"12354,12351,12350,12345,12346,12353,12349,12347,12348,12352"	2000	1684.3	17920.9	79.1	315.7	0.00937236
60	0.1	0.1	0.2	0.129099	0.4	"60"	"12354,12351,12348,12350,12347,12353,12349,12345,12346,12352"	2000	1586	17925.5	74.5	414	0.00732021
60	0.1	0.1	0.2	0.129099	0.5	"60"	"12348,12354,12349,12350,12351,12346,12345,12353,12347,12352"	2000	1489.5	17928.2	71.8	510.5	0.00582269
60	0.1	0.1	0.2	0.193649	0.1	"60"	"12354,12346,12351,12353,12350,12345,12349,12347,12352,12348"	2000	1895.6	17909.9	90.1	104.4	0.0139564
60	0.1	0.1	0.2	0.193649	0.2	"60"	"12354,12351,12350,12345,12353,12346,12349,12352,12347,12348"	2000	1786.8	17920.1	79.9	213.2	0.011537
60	0.1	0.1	0.2	0.193649	0.3	"60"	"12351,12354,12345,12350,12346,12353,12349,12348,12347,12352"	2000	1682.1	17922.8	77.2	317.9	0.00910644
60	0.1	0.1	0.2	0.193649	0.4	"60"	"12348,12354,12351,12350,12345,12347,12349,12346,12353,12352"	2000	1577.5	17928.9	71.1	422.5	0.00716462
60	0.1	0.1	0.2	0.193649	0.5	"60"	"12354,12348,12349,12346,12350,12351,12347,12353,12345,12352"	2000	1478	17932	68	522	0.00572918
60	0.1	0.1	0.2	0.258199	0.1	"60"	"12354,12346,12351,12353,12350,12347,12345,12349,12352,12348"	2000	1895.5	17909.6	90.4	104.5	0.0125583
60	0.1	0.1	0.2	0.258199	0.2	"60"	"12354,12351,12345,12350,12353,12346,12349,12347,12352,12348"	2000	1787.4	17915.8	84.2	212.6	0.0105789
60	0.1	0.1	0.2	0.258199	0.3	"60"	"12351,12354,12345,12346,12350,12353,12347,12349,12348,12352"	2000	1681.9	17923.2	76.8	318.1	0.00851042
60	0.1	0.1	0.2	0.258199	0.4	"60"	"12351,12354,12348,12345,12350,12353,12346,12347,12349,12352"	2000	1577.4	17928.1	71.9	422.6	0.0068005
60	0.1	0.1	0.2	0.258199	0.5	"60"	"12349,12348,12351,12350,12346,12354,12353,12347,12345,12352"	2000	1473.1	17931.4	68.6	526.9	0.00550289
60	0.1	0.1	0.2	0.322749	0.1	"60"	"12354,12346,12351,12349,12353,12347,12345,12350,12352,12348"	2000	1895.2	17909.7	90.3	104.8	0.0106699
60	0.1	0.1	0.2	0.322749	0.2	"60"	"12354,12351,12350,12345,12346,12353,12347,12349,12352,12348"	2000	1787.8	17915.2	84.8	212.2	0.00919842
60	0.1	0.1	0.2	0.322749	0.3	"60"	"12351,12354,12345,12346,12353,12350,12347,12349,12348,12352"	2000	1683.1	17918.7	81.3	316.9	0.00759042
60	0.1	0.1	0.2	0.322749	0.4	"60"	"12351,12354,12348,12345,12346,12353,12350,12347,12349,12352"	2000	1579.2	17926.3	73.7	420.8	0.00620329
60	0.1	0.1	0.2	0.322749	0.5	"60"	"12348,12349,12354,12346,12350,12351,12353,12347,12345,12352"	2000	1473.3	17932.4	67.6	526.7	0.00511242
60	0.1	0.1	0.2	0.387298	0.1	"60"	"12354,12346,12351,12350,12349,12353,12345,12347,12352,12348"	2000	1893.6	17901.4	98.6	106.4	0.00868267
60	0.1	0.1	0.2	0.387298	0.2	"60"	"12354,12351,12350,12346,12345,12353,12349,12347,12352,12348"	2000	1787.6	17915	85	212.4	0.00765719
60	0.1	0.1	0.2	0.387298	0.3	"60"	"12351,12354,12345,12346,12353,12350,12349,12347,12348,12352"	2000	1683.9	17918.6	81.4	316.1	0.0064906
60	0.1	0.1	0.2	0.387298	0.4	"60"	"12351,12354,12348,12346,12350,12345,12353,12347,12349,12352"	2000	1579.1	17925	75	420.9	0.00544144
60	0.1	0.1	0.2	0.387298	0.5	"60"	"12348,12349,12351,12346,12350,12353,12354,12345,12347,12352"	2000	1473.6	17929.3	70.7	526.4	0.00458477
60	0.1	0.1	0.2	0.451848	0.1	"60"	"12354,12346,12351,12353,12350,12347,12345,12349,12352,12348"	2000	1894.1	17623.6	376.4	105.9	0.00688419
60	0.1	0.1	0.2	0.451848	0.2	"60"	"12354,12351,12350,12346,12345,12353,12349,12347,12352,12348"	2000	1787.6	17913.9	86.1	212.4	0.00619276
60	0.1	0.1	0.2	0.451848	0.3	"60"	"12351,12354,12345,12346,12353,12350,12349,12347,12348,12352"	2000	1683.5	17919.1	80.9	316.5	0.00538107
60	0.1	0.1	0.2	0.451848	0.4	"60"	"12351,12354,12348,12346,12350,12345,12353,12347,12349,12352"	2000	1579.7	17923.6	76.4	420.3	0.00462515
60	0.1	0.1	0.2	0.451848	0.5	"60"	"12348,12349,12350,12346,12351,12353,12354,12347,12345,12352"	2000	1473.3	17928.5	71.5	526.7	0.00398691
60	0.1	0.1	0.2	0.516398	0.1	"60"	"12354,12346,12345,12351,12347,12353,12350,12349,12352,12348"	2000	1899.5	16300.1	1699.9	100.5	0.00539265
60	0.1	0.1	0.2	0.516398	0.2	"60"	"12351,12350,12354,12346,12345,12353,12349,12347,12352,12348"	2000	1786.2	17911.2	88.8	213.8	0.00493079
60	0.1	0.1	0.2	0.516398	0.3	"60"	"12351,12345,12354,12346,12353,12350,12349,12347,12348,12352"	2000	1683.1	17919.3	80.7	316.9	0.00437662
60	0.1	0.1	0.2	0.516398	0.4	"60"	"12351,12354,12348,12346,12350,12345,12353,12347,12349,12352"	2000	1579	17924.3	75.7	421	0.00384692
60	0.1	0.1	0.2	0.516398	0.5	"60"	"12350,12348,12349,12346,12351,12353,12354,12347,12345,12352"	2000	1472.5	17928.3	71.7	527.5	0.00338774
60	0.1	0.1	0.2	0.580948	0.1	"60"	"12354,12345,12346,12350,12347,12352,12349,12353,12351,12348"	2000	1903.1	13674.1	4325.9	96.9	0.0042138
60	0.1	0.1	0.2	0.580948	0.2	"60"	"12350,12351,12354,12345,12349,12353,12346,12347,12352,12348"	2000	1785.9	17858.7	141.3	214.1	0.0039033
60	0.1	0.1	0.2	0.580948	0.3	"60"	"12351,12345,12354,12346,12353,12350,12349,12348,12347,12352"	2000	1682.6	17918.6	81.4	317.4	0.00352586
60	0.1	0.1	0.2	0.580948	0.4	"60"	"12351,12354,12348,12346,12350,12345,12353,12349,12347,12352"	2000	1579.1	17923.4	76.6	420.9	0.00315893
60	0.1	0.1	0.2	0.580948	0.5	"60"	"12349,12350,12348,12353,12346,12351,12354,12347,12345,12352"	2000	1472.5	17929.5	70.5	527.5	0.00283502
60	0.1	0.1	0.2	0.645497	0.1	"60"	"12354,12345,12349,12353,12347,12351,12350,12346,12352,12348"	2000	1912.4	10387.2	7612.8	87.6	0.0033045
60	0.1	0.1	0.2	0.645497	0.2	"60"	"12354,12350,12351,12346,12345,12353,12349,12347,12352,12348"	2000	1789.6	17506.8	493.2	210.4	0.0030923
60	0.1	0.1	0.2	0.645497	0.3	"60"	"12351,12354,12345,12350,12346,12353,12349,12348,12347,12352"	2000	1682.6	17911.3	88.7	317.4	0.00283302
60	0.1	0.1	0.2	0.645497	0.4	"60"	"12351,12354,12346,12348,12350,12353,12345,12347,12349,12352"	2000	1579.2	17923.2	76.8	420.8	0.00257879
60	0.1	0.1	0.2	0.645497	0.5	"60"	"12349,12348,12346,12350,12354,12353,12351,12347,12345,12352"	2000	1472.3	17929.7	70.3	527.7	0.00235212
60	0.1	0.1	0.2	0.710047	0.1	"60"	"12345,12349,12354,12353,12351,12346,12352,12347,12350,12348"	2000	1916.3	6842.7	11157.3	83.7	0.00261019
60	0.1	0.1	0.2	0.710047	0.2	"60"	"12354,12345,12346,12350,12353,12351,12347,12349,12352,12348"	2000	1796.9	16415.2	1584.8	203.1	0.00246183
60	0.1	0.1	0.2	0.710047	0.3	"60"	"12351,12354,12345,12346,12353,12350,12349,12347,12348,12352"	2000	1683.3	17851.9	148.1	316.7	0.00228086
60	0.1	0.1	0.2	0.710047	0.4	"60"	"12351,12354,12346,12348,12350,12353,12347,12345,12349,12352"	2000	1580	17919.4	80.6	420	0.00210327
60	0.1	0.1	0.2	0.710047	0.5	"60"	"12349,12346,12348,12353,12350,12354,12351,12347,12345,12352"	2000	1472.1	17928.5	71.5	527.9	0.00194456
60	0.1	0.1	0.2	0.774597	0.1	"60"	"12345,12354,12351,12353,12349,12346,12347,12352,12350,12348"	2000	1915.1	5024.7	12975.3	84.9	0.00208087
60	0.1	0.1	0.2	0.774597	0.2	"60"	"12354,12345,12347,12346,12350,12353,12349,12352,12351,12348"	2000	1809	14658.9	3341.1	191	0.00197436
60	0.1	0.1	0.2	0.774597	0.3	"60"	"12351,12345,12354,12353,12346,12350,12347,12349,12348,12352"	2000	1687.2	17608.4	391.6	312.8	0.00184541
60	0.1	0.1	0.2	0.774597	0.4	"60"	"12354,12351,12353,12350,12348,12346,12347,12345,12349,12352"	2000	1581.5	17896.5	103.5	418.5	0.00171962
60	0.1	0.1	0.2	0.774597	0.5	"60"	"12349,12348,12346,12353,12354,12350,12351,12347,12345,12352"	2000	1472.5	17925.6	74.4	527.5	0.00160775
60	0.1	0.1	0.2	0.839146	0.1	"60"	"12354,12345,12353,12347,12349,12346,12352,12351,12350,12348"	2000	1917.8	3863.6	14136.4	82.2	0.00167593
60	0.1	0.1	0.2	0.839146	0.2	"60"	"12354,12345,12347,12349,12353,12346,12352,12351,12350,12348"	2000	1821.3	12313.8	5686.2	178.7	0.00159724
60	0.1	0.1	0.2	0.839146	0.3	"60"	"12345,12354,12347,12353,12346,12351,12350,12349,12348,12352"	2000	1695.1	16898.8	1101.2	304.9	0.00150315
60	0.1	0.1	0.2	0.839146	0.4	"60"	"12354,12351,12353,12345,12350,12347,12348,12346,12349,12352"	2000	1584.5	17799.7	200.3	415.5	0.00141244
60	0.1	0.1	0.2	0.839146	0.5	"60"	"12348,12349,12346,12354,12350,12353,12347,12351,12345,12352"	2000	1473.5	17912.3	87.7	526.5	0.00133272
60	0.1	0.1	0.2	0.903696	0.1	"60"	"12353,12349,12354,12351,12347,12345,12346,12348,12352,12350"	2000	1918.5	3218.1	14781.9	81.5	0.00136418
60	0.1	0.1	0.2	0.903696	0.2	"60"	"12345,12354,12347,12353,12351,12349,12348,12352,12346,12350"	2000	1837	9627.9	8372.1	163	0.0013043
60	0.1	0.1	0.2	0.903696	0.3	"60"	"12345,12354,12347,12346,12353,12351,12349,12350,12348,12352"	2000	1706.6	15753.8	2246.2	293.4	0.00123385
60	0.1	0.1	0.2	0.903696	0.4	"60"	"12354,12353,12345,12349,12347,12351,12348,12350,12346,12352"	2000	1589.2	17510.2	489.8	410.8	0.00116706
60	0.1	0.1	0.2	0.903696	0.5	"60"	"12348,12354,12346,12350,12349,12353,12351,12347,12345,12352"	2000	1476.8	17856.2	143.8	523.2	0.00110941
60	0.1	0.1	0.2	0.968246	0.1	"60"	"12349,12345,12347,12354,12346,12353,12348,12352,12351,12350"	2000	1922.7	2677.6	15322.4	77.3	0.00112223
60	0.1	0.1	0.2	0.968246	0.2	"60"	"12347,12345,12354,12346,12353,12349,12351,12352,12348,12350"	2000	1845.5	7596.2	10403.8	154.5	0.00107533
60	0.1	0.1	0.2	0.968246	0.3	"60"	"12345,12354,12347,12353,12346,12349,12351,12348,12350,12352"	2000	1726.7	13971.4	4028.6	273.3	0.00102114
60	0.1	0.1	0.2	0.968246	0.4	"60"	"12354,12345,12347,12353,12349,12346,12351,12350,12348,12352"	2000	1599.4	16926.6	1073.4	400.6	0.000970827
60	0.1	0.1	0.2	0.968246	0.5	"60"	"12354,12346,12348,12353,12350,12349,12351,12347,12345,12352"	2000	1482.5	17717.6	282.4	517.5	0.000928391
60	0.1	0.1	0.2	1.0328	0.1	"60"	"12349,12346,12345,12354,12347,12353,12350,12348,12351,12352"	2000	1924	2467.9	15532.1	76	0.000932804
60	0.1	0.1	0.2	1.0328	0.2	"60"	"12347,12345,12353,12354,12346,12349,12351,12348,12352,12350"	2000	1850.2	5866.5	12133.5	149.8	0.00089501
60	0.1	0.1	0.2	1.0328	0.3	"60"	"12345,12347,12354,12353,12346,12349,12351,12348,12352,12350"	2000	1744.2	11862.5	6137.5	255.8	0.000852201
60	0.1	0.1	0.2	1.0328	0.4	"60"	"12354,12345,12347,12346,12353,12349,12351,12348,12350,12352"	2000	1615.7	15903.6	2096.4	384.3	0.000813363
60	0.1	0.1	0.2	1.0328	0.5	"60"	"12354,12346,12353,12347,12348,12349,12345,12351,12350,12352"	2000	1491.1	17360	640	508.9	0.000781495
60	0.1	0.1	0.2	1.09735	0.1	"60"	"12345,12346,12347,12349,12351,12354,12350,12353,12352,12348"	2000	1920.4	2327.3	15672.7	79.6	0.000783138
60	0.1	0.1	0.2	1.09735	0.2	"60"	"12347,12345,12349,12354,12346,12353,12348,12351,12350,12352"	2000	1855.8	4910.2	13089.8	144.2	0.000751878
60	0.1	0.1	0.2	1.09735	0.3	"60"	"12345,12347,12354,12346,12353,12349,12351,12348,12350,12352"	2000	1759.2	9807.2	8192.8	240.8	0.000717155
60	0.1	0.1	0.2	1.09735	0.4	"60"	"12345,12354,12347,12346,12353,12349,12348,12351,12350,12352"	2000	1639.5	14380.7	3619.3	360.5	0.000686411
60	0.1	0.1	0.2	1.09735	0.5	"60"	"12354,12346,12347,12345,12353,12348,12351,12349,12350,12352"	2000	1509.3	16668.7	1331.3	490.7	0.000661941
60	0.1	0.1	0.2	1.1619	0.1	"60"	"12345,12346,12349,12350,12354,12347,12352,12348,12353,12351"	2000	1920.7	2094.7	15905.3	79.3	0.000663807
60	0.1	0.1	0.2	1.1619	0.2	"60"	"12346,12347,12345,12350,12349,12348,12354,12353,12351,12352"	2000	1859.3	4198.8	13801.2	140.7	0.000637326
60	0.1	0.1	0.2	1.1619	0.3	"60"	"12345,12347,12346,12354,12353,12349,12351,12348,12350,12352"	2000	1766.8	8182.7	9817.3	233.2	0.000608449
60	0.1	0.1	0.2	1.1619	0.4	"60"	"12345,12347,12354,12346,12353,12349,12348,12351,12352,12350"	2000	1659.6	12551.2	5448.8	340.4	0.000583491
60	0.1	0.1	0.2	1.1619	0.5	"60"	"12354,12346,12345,12347,12353,12351,12349,12348,12350,12352"	2000	1526.8	15629.3	2370.7	473.2	0.000564244
60	0.1	0.1	0.2	1.22644	0.1	"60"	"12345,12349,12346,12347,12352,12354,12350,12348,12353,12351"	2000	1923.2	2052.5	15947.5	76.8	0.000567814
60	0.1	0.1	0.2	1.22644	0.2	"60"	"12347,12346,12350,12345,12348,12354,12353,12352,12349,12351"	2000	1860.2	3656.9	14343.1	139.8	0.000544896
60	0.1	0.1	0.2	1.22644	0.3	"60"	"12345,12347,12346,12354,12348,12353,12349,12350,12351,12352"	2000	1777	6738.1	11261.9	223	0.000520317
60	0.1	0.1	0.2	1.22644	0.4	"60"	"12345,12347,12354,12346,12353,12349,12351,12348,12350,12352"	2000	1675.2	10923.2	7076.8	324.8	0.00049955
60	0.1	0.1	0.2	1.22644	0.5	"60"	"12354,12345,12347,12346,12353,12351,12349,12348,12350,12352"	2000	1553.4	14265.1	3734.9	446.6	0.000484027
60	0.1	0.1	0.2	1.29099	0.1	"60"	"12349,12345,12350,12346,12347,12352,12351,12354,12353,12348"	2000	1926.5	2033.6	15966.4	73.5	0.000489929
60	0.1	0.1	0.2	1.29099	0.2	"60"	"12346,12354,12350,12347,12345,12353,12348,12351,12352,12349"	2000	1864	3199.1	14800.9	136	0.000469719
60	0.1	0.1	0.2	1.29099	0.3	"60"	"12347,12346,12345,12354,12349,12350,12348,12351,12353,12352"	2000	1783.5	5667.8	12332.2	216.5	0.000448352
60	0.1	0.1	0.2	1.29099	0.4	"60"	"12345,12347,12346,12354,12349,12353,12351,12348,12352,12350"	2000	1688.6	9288.5	8711.5	311.4	0.000430665
60	0.1	0.1	0.2	1.29099	0.5	"60"	"12347,12354,12345,12346,12353,12349,12351,12348,12352,12350"	2000	1576.4	12790.7	5209.3	423.6	0.000417821
60	0.1	0.1	0.3	0	0.1	"60"	"12353,12349,12346,12345,12350,12351,12354,12348,12347,12352"	2000	1936.1	17905.4	94.6	63.9	0.0251731
60	0.1	0.1	0.3	0	0.2	"60"	"12349,12353,12351,12346,12345,12354,12350,12352,12347,12348"	2000	1869.5	17911.3	88.7	130.5	0.0212915
60	0.1	0.1	0.3	0	0.3	"60"	"12349,12351,12354,12350,12353,12347,12345,12352,12346,12348"	2000	1795.7	17915.3	84.7	204.3	0.0171925
60	0.1	0.1	0.3	0	0.4	"60"	"12349,12354,12352,12350,12351,12353,12345,12347,12346,12348"	2000	1725.7	17917.5	82.5	274.3	0.013736
60	0.1	0.1	0.3	0	0.5	"60"	"12349,12354,12350,12351,12346,12345,12347,12352,12353,12348"	2000	1663.3	17921.3	78.7	336.7	0.0110513
60	0.1	0.1	0.3	0.0645497	0.1	"60"	"12346,12354,12351,12353,12352,12349,12347,12345,12350,12348"	2000	1931.5	17906.4	93.6	68.5	0.024483
60	0.1	0.1	0.3	0.0645497	0.2	"60"	"12354,12351,12350,12345,12346,12347,12349,12353,12352,12348"	2000	1864.5	17913.2	86.8	135.5	0.0206703
60	0.1	0.1	0.3	0.0645497	0.3	"60"	"12354,12351,12350,12345,12346,12349,12353,12352,12347,12348"	2000	1793.2	17913.4	86.6	206.8	0.0166548
60	0.1	0.1	0.3	0.0645497	0.4	"60"	"12351,12354,12345,12350,12353,12346,12347,12348,12349,12352"	2000	1722.6	17915.1	84.9	277.4	0.0132789
60	0.1	0.1	0.3	0.0645497	0.5	"60"	"12354,12351,12345,12350,12348,12353,12346,12347,12349,12352"	2000	1654.2	17919.4	80.6	345.8	0.0106642
60	0.1	0.1	0.3	0.129099	0.1	"60"	"12346,12354,12353,12345,12351,12349,12352,12347,12350,12348"	2000	1930.4	17912.9	87.1	69.6	0.0242423
60	0.1	0.1	0.3	0.129099	0.2	"60"	"12354,12351,12350,12347,12346,12345,12353,12349,12352,12348"	2000	1860.3	17914.8	85.2	139.7	0.0205094
60	0.1	0.1	0.3	0.129099	0.3	"60"	"12354,12351,12350,12346,12345,12347,12349,12352,12353,12348"	2000	1791.1	17913	87	208.9	0.0165563
60	0.1	0.1	0.3	0.129099	0.4	"60"	"12351,12350,12354,12345,12346,12353,12347,12349,12348,12352"	2000	1722.2	17917.5	82.5	277.8	0.0132193
60	0.1	0.1	0.3	0.129099	0.5	"60"	"12354,12351,12345,12350,12348,12346,12347,12353,12349,12352"	2000	1654.2	17920	80	345.8	0.0106275
60	0.1	0.1	0.3	0.193649	0.1	"60"	"12346,12354,12353,12345,12349,12351,12352,12347,12350,12348"	2000	1931.8	17909.1	90.9	68.2	0.0233114
60	0.1	0.1	0.3	0.193649	0.2	"60"	"12351,12354,12350,12346,12347,12345,12349,12353,12352,12348"	2000	1860.9	17917.4	82.6	139.1	0.0198707
60	0.1	0.1	0.3	0.193649	0.3	"60"	"12351,12354,12350,12346,12345,12353,12349,12347,12352,12348"	2000	1788.6	17918.8	81.2	211.4	0.0161568
60	0.1	0.1	0.3	0.193649	0.4	"60"	"12351,12354,12350,12345,12346,12349,12353,12347,12348,12352"	2000	1717.8	17923.1	76.9	282.2	0.0129739
60	0.1	0.1	0.3	0.193649	0.5	"60"	"12354,12351,12350,12345,12353,12346,12348,12349,12347,12352"	2000	1647.8	17923	77	352.2	0.0104747
60	0.1	0.1	0.3	0.258199	0.1	"60"	"12346,12354,12353,12345,12351,12349,12352,12347,12350,12348"	2000	1932.1	17908.5	91.5	67.9	0.0213716
60	0.1	0.1	0.3	0.258199	0.2	"60"	"12354,12351,12346,12350,12347,12345,12349,12353,12352,12348"	2000	1860.4	17912.9	87.1	139.6	0.0184753
60	0.1	0.1	0.3	0.258199	0.3	"60"	"12351,12350,12354,12345,12353,12346,12349,12347,12352,12348"	2000	1787.5	17918.6	81.4	212.5	0.0152433
60	0.1	0.1	0.3	0.258199	0.4	"60"	"12351,12350,12354,12345,12346,12347,12353,12349,12348,12352"	2000	1716.4	17923.2	76.8	283.6	0.0123919
60	0.1	0.1	0.3	0.258199	0.5	"60"	"12351,12354,12345,12350,12346,12349,12348,12353,12347,12352"	2000	1647.5	17924.9	75.1	352.5	0.0101017
60	0.1	0.1	0.3	0.322749	0.1	"60"	"12346,12354,12353,12345,12351,12349,12352,12347,12350,12348"	2000	1932.1	17908.7	91.3	67.9	0.0186172
60	0.1	0.1	0.3	0.322749	0.2	"60"	"12354,12351,12346,12350,12347,12345,12349,12353,12352,12348"	2000	1860.4	17911.8	88.2	139.6	0.0163828
60	0.1	0.1	0.3	0.322749	0.3	"60"	"12354,12351,12350,12345,12353,12346,12349,12347,12352,12348"	2000	1787.9	17916.1	83.9	212.1	0.0137907
60	0.1	0.1	0.3	0.322749	0.4	"60"	"12351,12350,12346,12345,12354,12347,12353,12349,12348,12352"	2000	1717.1	17920.4	79.6	282.9	0.0114167
60	0.1	0.1	0.3	0.322749	0.5	"60"	"12351,12354,12345,12350,12346,12353,12349,12348,12347,12352"	2000	1649	17925	75	351	0.00944877
60	0.1	0.1	0.3	0.387298	0.1	"60"	"12346,12354,12353,12351,12345,12349,12352,12347,12350,12348"	2000	1931.6	17899.1	100.9	68.4	0.0155606
60	0.1	0.1	0.3	0.387298	0.2	"60"	"12354,12351,12346,12350,12345,12347,12349,12352,12353,12348"	2000	1859.1	17912.3	87.7	140.9	0.013941
60	0.1	0.1	0.3	0.387298	0.3	"60"	"12354,12351,12350,12345,12346,12353,12349,12347,12352,12348"	2000	1787.6	17915.7	84.3	212.4	0.0119927
60	0.1	0.1	0.3	0.387298	0.4	"60"	"12351,12350,12346,12345,12354,12353,12347,12349,12348,12352"	2000	1716.8	17918.1	81.9	283.2	0.0101395
60	0.1	0.1	0.3	0.387298	0.5	"60"	"12351,12354,12345,12346,12353,12350,12349,12348,12347,12352"	2000	1649.3	17922	78	350.7	0.00854958
60	0.1	0.1	0.3	0.451848	0.1	"60"	"12346,12354,12353,12345,12351,12350,12352,12347,12349,12348"	2000	1932.6	17657.8	342.2	67.4	0.0126536
60	0.1	0.1	0.3	0.451848	0.2	"60"	"12354,12351,12347,12350,12346,12345,12349,12353,12352,12348"	2000	1859.1	17911.7	88.3	140.9	0.0115198
60	0.1	0.1	0.3	0.451848	0.3	"60"	"12354,12351,12350,12346,12345,12353,12349,12347,12352,12348"	2000	1787.4	17915.3	84.7	212.6	0.0101148
60	0.1	0.1	0.3	0.451848	0.4	"60"	"12351,12350,12346,12354,12345,12353,12347,12349,12348,12352"	2000	1717.8	17917.4	82.6	282.2	0.00873317
60	0.1	0.1	0.3	0.451848	0.5	"60"	"12351,12354,12345,12346,12353,12350,12348,12349,12347,12352"	2000	1649.3	17920.8	79.2	350.7	0.00750917
60	0.1	0.1	0.3	0.516398	0.1	"60"	"12346,12354,12353,12345,12351,12352,12347,12350,12349,12348"	2000	1933.6	16501.7	1498.3	66.4	0.0101355
60	0.1	0.1	0.3	0.516398	0.2	"60"	"12354,12351,12347,12350,12346,12345,12349,12353,12352,12348"	2000	1859.1	17908.3	91.7	140.9	0.00935227
60	0.1	0.1	0.3	0.516398	0.3	"60"	"12354,12351,12350,12346,12345,12353,12349,12347,12352,12348"	2000	1787.3	17915.7	84.3	212.7	0.00835956
60	0.1	0.1	0.3	0.516398	0.4	"60"	"12351,12350,12346,12354,12345,12353,12347,12349,12348,12352"	2000	1717	17918.8	81.2	283	0.00735717
60	0.1	0.1	0.3	0.516398	0.5	"60"	"12351,12354,12345,12346,12353,12350,12348,12347,12349,12352"	2000	1649.1	17921.1	78.9	350.9	0.00644479
60	0.1	0.1	0.3	0.580948	0.1	"60"	"12346,12354,12345,12353,12347,12352,12350,12349,12351,12348"	2000	1937.7	14170.5	3829.5	62.3	0.00807071
60	0.1	0.1	0.3	0.580948	0.2	"60"	"12354,12351,12349,12346,12345,12347,12350,12353,12352,12348"	2000	1858.7	17872.1	127.9	141.3	0.00752862
60	0.1	0.1	0.3	0.580948	0.3	"60"	"12351,12354,12350,12346,12345,12353,12349,12347,12352,12348"	2000	1787.2	17913.5	86.5	212.8	0.00683081
60	0.1	0.1	0.3	0.580948	0.4	"60"	"12351,12350,12346,12354,12345,12353,12347,12349,12348,12352"	2000	1716.3	17918.4	81.6	283.7	0.00611217
60	0.1	0.1	0.3	0.580948	0.5	"60"	"12351,12354,12345,12346,12353,12350,12347,12348,12349,12352"	2000	1648.6	17921	79	351.4	0.00544411
60	0.1	0.1	0.3	0.645497	0.1	"60"	"12345,12354,12346,12349,12347,12350,12351,12352,12353,12348"	2000	1942	11229.1	6770.9	58	0.00642836
60	0.1	0.1	0.3	0.645497	0.2	"60"	"12354,12351,12346,12345,12353,12347,12349,12350,12352,12348"	2000	1859.2	17599.1	400.9	140.8	0.00604892
60	0.1	0.1	0.3	0.645497	0.3	"60"	"12350,12351,12354,12346,12345,12353,12349,12347,12352,12348"	2000	1786.2	17908.7	91.3	213.8	0.00555572
60	0.1	0.1	0.3	0.645497	0.4	"60"	"12351,12350,12346,12354,12345,12353,12347,12349,12348,12352"	2000	1716	17917.9	82.1	284	0.00504093
60	0.1	0.1	0.3	0.645497	0.5	"60"	"12351,12354,12345,12346,12353,12350,12347,12349,12348,12352"	2000	1648.1	17920.9	79.1	351.9	0.00455503
60	0.1	0.1	0.3	0.710047	0.1	"60"	"12353,12354,12345,12350,12349,12352,12351,12347,12346,12348"	2000	1941.1	7459.8	10540.2	58.9	0.00514201
60	0.1	0.1	0.3	0.710047	0.2	"60"	"12354,12351,12345,12347,12346,12350,12349,12353,12352,12348"	2000	1862.4	16722.4	1277.6	137.6	0.00487175
60	0.1	0.1	0.3	0.710047	0.3	"60"	"12350,12351,12354,12345,12353,12346,12349,12347,12352,12348"	2000	1785.8	17867.8	132.2	214.2	0.00451884
60	0.1	0.1	0.3	0.710047	0.4	"60"	"12351,12350,12346,12354,12345,12353,12349,12347,12348,12352"	2000	1716	17915.6	84.4	284	0.00414756
60	0.1	0.1	0.3	0.710047	0.5	"60"	"12351,12345,12354,12346,12350,12353,12347,12349,12348,12352"	2000	1647.3	17921	79	352.7	0.00379364
60	0.1	0.1	0.3	0.774597	0.1	"60"	"12349,12353,12354,12345,12351,12350,12346,12347,12352,12348"	2000	1943.9	5213.7	12786.3	56.1	0.00414052
60	0.1	0.1	0.3	0.774597	0.2	"60"	"12354,12345,12347,12346,12350,12351,12349,12353,12352,12348"	2000	1869.7	15188.4	2811.6	130.3	0.00394392
60	0.1	0.1	0.3	0.774597	0.3	"60"	"12354,12350,12351,12346,12353,12345,12349,12347,12352,12348"	2000	1787.9	17677.2	322.8	212.1	0.00368713
60	0.1	0.1	0.3	0.774597	0.4	"60"	"12351,12346,12350,12354,12353,12345,12349,12347,12348,12352"	2000	1715.7	17902	98	284.3	0.00341613
60	0.1	0.1	0.3	0.774597	0.5	"60"	"12351,12345,12354,12346,12350,12353,12347,12349,12348,12352"	2000	1647.9	17920.1	79.9	352.1	0.00315649
60	0.1	0.1	0.3	0.839146	0.1	"60"	"12354,12349,12353,12345,12351,12346,12350,12347,12352,12348"	2000	1944.5	4063.1	13936.9	55.5	0.00336098
60	0.1	0.1	0.3	0.839146	0.2	"60"	"12354,12345,12347,12346,12349,12350,12353,12351,12352,12348"	2000	1879.6	12917.1	5082.9	120.4	0.00321459
60	0.1	0.1	0.3	0.839146	0.3	"60"	"12354,12351,12345,12350,12346,12353,12347,12349,12352,12348"	2000	1792.7	17102.1	897.9	207.3	0.00302405
60	0.1	0.1	0.3	0.839146	0.4	"60"	"12351,12353,12354,12346,12350,12345,12349,12347,12348,12352"	2000	1717	17834.9	165.1	283	0.0028232
60	0.1	0.1	0.3	0.839146	0.5	"60"	"12351,12354,12345,12350,12346,12353,12347,12349,12348,12352"	2000	1649.7	17908.5	91.5	350.3	0.00263058
60	0.1	0.1	0.3	0.903696	0.1	"60"	"12354,12346,12353,12347,12345,12349,12350,12352,12351,12348"	2000	1941.9	3221.6	14778.4	58.1	0.00275218
60	0.1	0.1	0.3	0.903696	0.2	"60"	"12354,12345,12347,12349,12353,12351,12352,12350,12346,12348"	2000	1889.4	10418.6	7581.4	110.6	0.00264049
60	0.1	0.1	0.3	0.903696	0.3	"60"	"12354,12345,12346,12350,12351,12347,12349,12353,12352,12348"	2000	1798.8	16139.6	1860.4	201.2	0.00249607
60	0.1	0.1	0.3	0.903696	0.4	"60"	"12345,12353,12351,12354,12346,12350,12347,12349,12348,12352"	2000	1717.9	17644.5	355.5	282.1	0.00234455
60	0.1	0.1	0.3	0.903696	0.5	"60"	"12354,12345,12351,12350,12346,12353,12349,12347,12348,12352"	2000	1651	17872.4	127.6	349	0.00219966
60	0.1	0.1	0.3	0.968246	0.1	"60"	"12345,12354,12346,12347,12349,12350,12353,12351,12352,12348"	2000	1941.9	2718.1	15281.9	58.1	0.00227409
60	0.1	0.1	0.3	0.968246	0.2	"60"	"12345,12354,12351,12353,12349,12347,12352,12350,12346,12348"	2000	1890.5	8173.2	9826.8	109.5	0.00218676
60	0.1	0.1	0.3	0.968246	0.3	"60"	"12354,12345,12347,12346,12350,12353,12351,12349,12352,12348"	2000	1811.2	14747.1	3252.9	188.8	0.00207486
60	0.1	0.1	0.3	0.968246	0.4	"60"	"12345,12354,12353,12346,12347,12350,12351,12349,12348,12352"	2000	1723.6	17199.3	800.7	276.4	0.00195835
60	0.1	0.1	0.3	0.968246	0.5	"60"	"12354,12345,12351,12346,12350,12353,12349,12347,12348,12352"	2000	1652	17768.4	231.6	348	0.00184763
60	0.1	0.1	0.3	1.0328	0.1	"60"	"12349,12354,12347,12353,12346,12345,12348,12351,12352,12350"	2000	1944.2	2417.3	15582.7	55.8	0.0018961
60	0.1	0.1	0.3	1.0328	0.2	"60"	"12345,12354,12347,12349,12351,12353,12352,12346,12350,12348"	2000	1895.6	6389.2	11610.8	104.4	0.00182617
60	0.1	0.1	0.3	1.0328	0.3	"60"	"12345,12354,12347,12349,12353,12346,12350,12352,12348,12351"	2000	1823.2	12756	5244	176.8	0.00173751
60	0.1	0.1	0.3	1.0328	0.4	"60"	"12345,12354,12347,12353,12346,12349,12351,12350,12348,12352"	2000	1732.6	16304.3	1695.7	267.4	0.00164613
60	0.1	0.1	0.3	1.0328	0.5	"60"	"12354,12345,12351,12353,12347,12346,12349,12350,12348,12352"	2000	1658	17478.1	521.9	342	0.00156006
60	0.1	0.1	0.3	1.09735	0.1	"60"	"12353,12346,12351,12347,12349,12354,12345,12348,12350,12352"	2000	1942.4	2276.7	15723.3	57.6	0.00159502
60	0.1	0.1	0.3	1.09735	0.2	"60"	"12347,12345,12354,12349,12346,12351,12352,12353,12350,12348"	2000	1895.2	5049.6	12950.4	104.8	0.00153773
60	0.1	0.1	0.3	1.09735	0.3	"60"	"12345,12354,12347,12349,12353,12351,12348,12352,12346,12350"	2000	1834.5	10492.6	7507.4	165.5	0.00146593
60	0.1	0.1	0.3	1.09735	0.4	"60"	"12345,12354,12347,12353,12346,12349,12350,12351,12352,12348"	2000	1746.8	14860.3	3139.7	253.2	0.00139282
60	0.1	0.1	0.3	1.09735	0.5	"60"	"12345,12354,12353,12347,12346,12351,12349,12350,12348,12352"	2000	1665.7	16867.8	1132.2	334.3	0.0013247
60	0.1	0.1	0.3	1.1619	0.1	"60"	"12345,12349,12346,12347,12353,12351,12348,12354,12352,12350"	2000	1948.9	2079.1	15920.9	51.1	0.00135333
60	0.1	0.1	0.3	1.1619	0.2	"60"	"12345,12346,12353,12354,12347,12349,12352,12348,12351,12350"	2000	1899.7	4290	13710	100.3	0.00130539
60	0.1	0.1	0.3	1.1619	0.3	"60"	"12345,12354,12347,12353,12349,12348,12351,12352,12346,12350"	2000	1845.5	8534	9466	154.5	0.00124602
60	0.1	0.1	0.3	1.1619	0.4	"60"	"12345,12347,12354,12353,12349,12346,12351,12348,12350,12352"	2000	1762.2	12971.9	5028.1	237.8	0.00118635
60	0.1	0.1	0.3	1.1619	0.5	"60"	"12345,12354,12347,12353,12346,12349,12351,12350,12348,12352"	2000	1676	15876.5	2123.5	324	0.00113144
60	0.1	0.1	0.3	1.22644	0.1	"60"	"12345,12349,12347,12353,12346,12354,12350,12348,12352,12351"	2000	1950.4	2245.5	15754.5	49.6	0.00115781
60	0.1	0.1	0.3	1.22644	0.2	"60"	"12345,12346,12347,12349,12354,12353,12348,12350,12352,12351"	2000	1904.6	3766.4	14233.6	95.4	0.00111689
60	0.1	0.1	0.3	1.22644	0.3	"60"	"12347,12345,12354,12346,12353,12349,12351,12348,12352,12350"	2000	1848.6	7013.9	10986.1	151.4	0.00106683
60	0.1	0.1	0.3	1.22644	0.4	"60"	"12345,12347,12354,12353,12346,12349,12351,12352,12348,12350"	2000	1778.6	11253.7	6746.3	221.4	0.00101718
60	0.1	0.1	0.3	1.22644	0.5	"60"	"12345,12347,12354,12353,12346,12351,12349,12350,12348,12352"	2000	1690.7	14635	3365	309.3	0.000972112
60	0.1	0.1	0.3	1.29099	0.1	"60"	"12345,12346,12347,12349,12353,12350,12354,12351,12352,12348"	2000	1946.1	1887.7	16112.3	53.9	0.0009984
60	0.1	0.1	0.3	1.29099	0.2	"60"	"12346,12345,12349,12347,12354,12353,12350,12348,12351,12352"	2000	1908.8	3230.3	14769.7	91.2	0.000962864
60	0.1	0.1	0.3	1.29099	0.3	"60"	"12347,12345,12346,12354,12353,12351,12348,12349,12350,12352"	2000	1852.8	5828.1	12171.9	147.2	0.000919886
60	0.1	0.1	0.3	1.29099	0.4	"60"	"12345,12347,12354,12353,12346,12349,12351,12348,12352,12350"	2000	1788.3	9593.3	8406.7	211.7	0.000877814
60	0.1	0.1	0.3	1.29099	0.5	"60"	"12345,12347,12354,12353,12346,12349,12351,12348,12350,12352"	2000	1709.8	12997.4	5002.6	290.2	0.000840147
60	0.1	0.1	0.4	0	0.1	"60"	"12349,12353,12348,12346,12354,12350,12345,12351,12347,12352"	2000	1955.8	17906.6	93.4	44.2	0.033568
60	0.1	0.1	0.4	0	0.2	"60"	"12349,12353,12345,12350,12351,12346,12354,12348,12347,12352"	2000	1900.9	17909.5	90.5	99.1	0.0291791
60	0.1	0.1	0.4	0	0.3	"60"	"12349,12353,12354,12351,12352,12350,12346,12345,12347,12348"	2000	1851.2	17911.3	88.7	148.8	0.0242924
60	0.1	0.1	0.4	0	0.4	"60"	"12349,12351,12350,12354,12353,12345,12347,12352,12346,12348"	2000	1796.1	17914.1	85.9	203.9	0.0199406
60	0.1	0.1	0.4	0	0.5	"60"	"12349,12354,12351,12350,12353,12352,12345,12347,12346,12348"	2000	1743.7	17916.4	83.6	256.3	0.016387
60	0.1	0.1	0.4	0.0645497	0.1	"60"	"12346,12354,12351,12345,12352,12353,12349,12347,12350,12348"	2000	1948.2	17906.1	93.9	51.8	0.0328114
60	0.1	0.1	0.4	0.0645497	0.2	"60"	"12354,12346,12351,12350,12349,12347,12353,12345,12352,12348"	2000	1896.5	17909.2	90.8	103.5	0.0284605
60	0.1	0.1	0.4	0.0645497	0.3	"60"	"12354,12351,12350,12347,12346,12345,12353,12349,12352,12348"	2000	1849.2	17910.6	89.4	150.8	0.0236293
60	0.1	0.1	0.4	0.0645497	0.4	"60"	"12354,12351,12350,12345,12346,12353,12349,12352,12347,12348"	2000	1793.7	17913	87	206.3	0.0193413
60	0.1	0.1	0.4	0.0645497	0.5	"60"	"12351,12350,12354,12345,12346,12353,12349,12347,12348,12352"	2000	1738.6	17913.2	86.8	261.4	0.0158523
60	0.1	0.1	0.4	0.129099	0.1	"60"	"12346,12354,12351,12345,12352,12347,12353,12350,12349,12348"	2000	1946.6	17912.1	87.9	53.4	0.0325447
60	0.1	0.1	0.4	0.129099	0.2	"60"	"12354,12346,12350,12351,12349,12347,12353,12345,12352,12348"	2000	1895	17913.7	86.3	105	0.0282742
60	0.1	0.1	0.4	0.129099	0.3	"60"	"12354,12351,12350,12347,12345,12349,12346,12353,12352,12348"	2000	1845.7	17911.7	88.3	154.3	0.0235095
60	0.1	0.1	0.4	0.129099	0.4	"60"	"12354,12351,12350,12345,12346,12347,12352,12353,12349,12348"	2000	1793.3	17913	87	206.7	0.0192656
60	0.1	0.1	0.4	0.129099	0.5	"60"	"12351,12350,12354,12345,12346,12353,12347,12349,12348,12352"	2000	1737.9	17915.2	84.8	262.1	0.0158038
60	0.1	0.1	0.4	0.193649	0.1	"60"	"12346,12354,12345,12351,12353,12352,12347,12350,12349,12348"	2000	1945.8	17908.3	91.7	54.2	0.0315014
60	0.1	0.1	0.4	0.193649	0.2	"60"	"12346,12354,12351,12353,12350,12349,12345,12347,12352,12348"	2000	1895.2	17914.4	85.6	104.8	0.0275281
60	0.1	0.1	0.4	0.193649	0.3	"60"	"12351,12354,12350,12347,12345,12349,12346,12353,12352,12348"	2000	1844.8	17916.2	83.8	155.2	0.0230205
60	0.1	0.1	0.4	0.193649	0.4	"60"	"12354,12351,12350,12346,12345,12353,12347,12349,12352,12348"	2000	1789.1	17919	81	210.9	0.0189518
60	0.1	0.1	0.4	0.193649	0.5	"60"	"12351,12350,12354,12345,12346,12353,12347,12349,12348,12352"	2000	1735.7	17919.1	80.9	264.3	0.0156009
60	0.1	0.1	0.4	0.258199	0.1	"60"	"12346,12354,12345,12351,12353,12352,12350,12349,12347,12348"	2000	1946.1	17907.6	92.4	53.9	0.0292721
60	0.1	0.1	0.4	0.258199	0.2	"60"	"12354,12346,12351,12353,12350,12345,12349,12347,12352,12348"	2000	1895.7	17911.6	88.4	104.3	0.0258657
60	0.1	0.1	0.4	0.258199	0.3	"60"	"12351,12354,12350,12346,12347,12345,12353,12349,12352,12348"	2000	1845.4	17916.9	83.1	154.6	0.0218858
60	0.1	0.1	0.4	0.258199	0.4	"60"	"12351,12354,12350,12345,12353,12346,12349,12347,12352,12348"	2000	1786.9	17920	80	213.1	0.0181996
60	0.1	0.1	0.4	0.258199	0.5	"60"	"12351,12350,12354,12345,12346,12347,12349,12353,12348,12352"	2000	1733.6	17921.6	78.4	266.4	0.0151019
60	0.1	0.1	0.4	0.322749	0.1	"60"	"12346,12354,12345,12351,12352,12353,12350,12349,12347,12348"	2000	1946.4	17908.1	91.9	53.6	0.0259917
60	0.1	0.1	0.4	0.322749	0.2	"60"	"12354,12346,12351,12353,12347,12350,12345,12349,12352,12348"	2000	1895.6	17909.6	90.4	104.4	0.023298
60	0.1	0.1	0.4	0.322749	0.3	"60"	"12354,12351,12350,12346,12347,12345,12349,12353,12352,12348"	2000	1845	17914.1	85.9	155	0.0200387
60	0.1	0.1	0.4	0.322749	0.4	"60"	"12351,12354,12350,12345,12353,12346,12349,12347,12352,12348"	2000	1788	17918.4	81.6	212	0.0169165
60	0.1	0.1	0.4	0.322749	0.5	"60"	"12351,12350,12354,12345,12346,12353,12347,12349,12348,12352"	2000	1732.9	17919.7	80.3	267.1	0.014217
60	0.1	0.1	0.4	0.387298	0.1	"60"	"12346,12354,12345,12351,12353,12352,12350,12349,12347,12348"	2000	1946.5	17899.6	100.4	53.5	0.0222017
60	0.1	0.1	0.4	0.387298	0.2	"60"	"12354,12351,12353,12347,12345,12350,12349,12352,12348"	2000	1897.11	17909.7	90.3333	102.889	0.0200803
60	0.1	0.1	0.4	0.387298	0.3	"60"	"12354,12351,12350,12346,12347,12345,12349,12353,12352,12348"	2000	1844.8	17913.2	86.8	155.2	0.017686
60	0.1	0.1	0.4	0.387298	0.4	"60"	"12354,12351,12350,12345,12353,12346,12349,12347,12352,12348"	2000	1787.7	17916.1	83.9	212.3	0.0151971
60	0.1	0.1	0.4	0.387298	0.5	"60"	"12351,12350,12345,12354,12346,12353,12347,12349,12348,12352"	2000	1733.2	17919.4	80.6	266.8	0.0129763
60	0.1	0.1	0.4	0.451848	0.1	"60"	"12346,12354,12345,12352,12351,12353,12349,12347,12350,12348"	2000	1946.8	17685.3	314.7	53.2	0.0184495
60	0.1	0.1	0.4	0.451848	0.2	"60"	"12354,12346,12351,12349,12353,12347,12345,12350,12352,12348"	2000	1895.3	17910.3	89.7	104.7	0.0170077
60	0.1	0.1	0.4	0.451848	0.3	"60"	"12354,12351,12350,12346,12347,12345,12349,12353,12352,12348"	2000	1844.2	17913.6	86.4	155.8	0.0151533
60	0.1	0.1	0.4	0.451848	0.4	"60"	"12354,12351,12350,12346,12345,12353,12347,12349,12352,12348"	2000	1787.8	17915.5	84.5	212.2	0.013256
60	0.1	0.1	0.4	0.451848	0.5	"60"	"12351,12350,12354,12346,12345,12353,12347,12349,12352,12348"	2000	1733.4	17917.7	82.3	266.6	0.0115115
60	0.1	0.1	0.4	0.516398	0.1	"60"	"12346,12354,12353,12345,12352,12351,12347,12349,12350,12348"	2000	1948.8	16675.7	1324.3	51.2	0.0150768
60	0.1	0.1	0.4	0.516398	0.2	"60"	"12354,12346,12351,12350,12353,12349,12345,12347,12352,12348"	2000	1894.5	17906.4	93.6	105.5	0.0140568
60	0.1	0.1	0.4	0.516398	0.3	"60"	"12354,12351,12350,12346,12347,12345,12349,12353,12352,12348"	2000	1843.9	17913.1	86.9	156.1	0.0127163
60	0.1	0.1	0.4	0.516398	0.4	"60"	"12354,12351,12350,12346,12345,12353,12349,12347,12352,12348"	2000	1787	17916	84	213	0.0113095
60	0.1	0.1	0.4	0.516398	0.5	"60"	"12351,12350,12345,12346,12354,12353,12347,12349,12352,12348"	2000	1732.8	17917.4	82.6	267.2	0.00998197
60	0.1	0.1	0.4	0.580948	0.1	"60"	"12346,12354,12345,12353,12352,12349,12347,12350,12351,12348"	2000	1951.7	14503.3	3496.7	48.3	0.0122188
60	0.1	0.1	0.4	0.580948	0.2	"60"	"12354,12346,12351,12350,12353,12345,12347,12349,12352,12348"	2000	1893.2	17875.3	124.7	106.8	0.0114985
60	0.1	0.1	0.4	0.580948	0.3	"60"	"12354,12351,12346,12350,12347,12345,12349,12353,12352,12348"	2000	1843.3	17911	89	156.7	0.0105369
60	0.1	0.1	0.4	0.580948	0.4	"60"	"12354,12351,12350,12346,12345,12353,12349,12347,12352,12348"	2000	1787.1	17915.2	84.8	212.9	0.00950769
60	0.1	0.1	0.4	0.580948	0.5	"60"	"12351,12350,12346,12345,12354,12353,12347,12349,12352,12348"	2000	1733.4	17918.5	81.5	266.6	0.00851589
60	0.1	0.1	0.4	0.645497	0.1	"60"	"12345,12354,12346,12353,12349,12352,12350,12347,12351,12348"	2000	1956.3	11639.6	6360.4	43.7	0.0098802
60	0.1	0.1	0.4	0.645497	0.2	"60"	"12354,12346,12351,12353,12347,12345,12350,12349,12352,12348"	2000	1894.7	17650.3	349.7	105.3	0.00936782
60	0.1	0.1	0.4	0.645497	0.3	"60"	"12354,12351,12350,12346,12347,12345,12349,12353,12352,12348"	2000	1842.6	17907	93	157.4	0.0086763
60	0.1	0.1	0.4	0.645497	0.4	"60"	"12351,12354,12350,12346,12345,12353,12349,12347,12352,12348"	2000	1787.2	17914.6	85.4	212.8	0.00792544
60	0.1	0.1	0.4	0.645497	0.5	"60"	"12351,12350,12354,12346,12345,12353,12347,12349,12352,12348"	2000	1733.3	17917.8	82.2	266.7	0.0071902
60	0.1	0.1	0.4	0.710047	0.1	"60"	"12345,12352,12354,12353,12351,12349,12346,12350,12347,12348"	2000	1957.1	7618.2	10381.8	42.9	0.0080037
60	0.1	0.1	0.4	0.710047	0.2	"60"	"12354,12346,12351,12345,12353,12347,12350,12349,12352,12348"	2000	1897.9	16918.3	1081.7	102.1	0.00763427
60	0.1	0.1	0.4	0.710047	0.3	"60"	"12354,12351,12350,12349,12347,12346,12353,12345,12352,12348"	2000	1842	17876.4	123.6	158	0.0071324
60	0.1	0.1	0.4	0.710047	0.4	"60"	"12354,12351,12350,12346,12345,12353,12349,12347,12352,12348"	2000	1786.9	17913.7	86.3	213.1	0.00658214
60	0.1	0.1	0.4	0.710047	0.5	"60"	"12351,12350,12354,12346,12345,12353,12347,12349,12352,12348"	2000	1733	17917.4	82.6	267	0.00603707
60	0.1	0.1	0.4	0.774597	0.1	"60"	"12354,12353,12351,12350,12345,12349,12352,12346,12347,12348"	2000	1955.8	5597.5	12402.5	44.2	0.00651251
60	0.1	0.1	0.4	0.774597	0.2	"60"	"12354,12346,12345,12351,12347,12353,12350,12352,12349,12348"	2000	1900.5	15617.4	2382.6	99.5	0.00624154
60	0.1	0.1	0.4	0.774597	0.3	"60"	"12354,12351,12349,12346,12350,12347,12345,12353,12352,12348"	2000	1840.6	17739.4	260.6	159.4	0.00587234
60	0.1	0.1	0.4	0.774597	0.4	"60"	"12350,12354,12351,12345,12346,12353,12349,12347,12352,12348"	2000	1786	17898.7	101.3	214	0.00546521
60	0.1	0.1	0.4	0.774597	0.5	"60"	"12351,12350,12354,12346,12345,12353,12347,12349,12352,12348"	2000	1733.4	17916.4	83.6	266.6	0.00505887
60	0.1	0.1	0.4	0.839146	0.1	"60"	"12351,12349,12354,12353,12345,12350,12346,12352,12347,12348"	2000	1956.2	4308.9	13691.1	43.8	0.00533149
60	0.1	0.1	0.4	0.839146	0.2	"60"	"12354,12345,12346,12347,12350,12349,12351,12353,12352,12348"	2000	1906.4	13589.3	4410.7	93.6	0.00512884
60	0.1	0.1	0.4	0.839146	0.3	"60"	"12354,12351,12346,12350,12349,12347,12345,12353,12352,12348"	2000	1842.5	17392.7	607.3	157.5	0.00485276
60	0.1	0.1	0.4	0.839146	0.4	"60"	"12350,12354,12351,12345,12346,12353,12349,12347,12352,12348"	2000	1786.7	17852.4	147.6	213.3	0.00454763
60	0.1	0.1	0.4	0.839146	0.5	"60"	"12351,12350,12346,12345,12354,12353,12347,12349,12352,12348"	2000	1733.7	17910	90	266.3	0.00424184
60	0.1	0.1	0.4	0.903696	0.1	"60"	"12349,12354,12345,12346,12351,12347,12353,12350,12352,12348"	2000	1956.8	3456.8	14543.2	43.2	0.00439553
60	0.1	0.1	0.4	0.903696	0.2	"60"	"12354,12345,12347,12350,12349,12351,12353,12352,12346,12348"	2000	1914.4	11089.9	6910.1	85.6	0.00424079
60	0.1	0.1	0.4	0.903696	0.3	"60"	"12354,12351,12345,12346,12349,12350,12353,12347,12352,12348"	2000	1847.1	16590.5	1409.5	152.9	0.00403056
60	0.1	0.1	0.4	0.903696	0.4	"60"	"12354,12350,12351,12346,12345,12353,12349,12347,12352,12348"	2000	1788.7	17703.6	296.4	211.3	0.0037984
60	0.1	0.1	0.4	0.903696	0.5	"60"	"12351,12354,12345,12350,12346,12353,12347,12349,12352,12348"	2000	1733.8	17879.8	120.2	266.2	0.0035655
60	0.1	0.1	0.4	0.968246	0.1	"60"	"12354,12349,12350,12347,12345,12351,12353,12346,12352,12348"	2000	1955	2855	15145	45	0.00365139
60	0.1	0.1	0.4	0.968246	0.2	"60"	"12354,12345,12353,12349,12351,12347,12352,12350,12346,12348"	2000	1919.5	8450.2	9549.8	80.5	0.00353068
60	0.1	0.1	0.4	0.968246	0.3	"60"	"12354,12345,12346,12347,12350,12349,12353,12351,12352,12348"	2000	1855.8	15207	2793	144.2	0.00336751
60	0.1	0.1	0.4	0.968246	0.4	"60"	"12354,12345,12350,12351,12346,12349,12353,12347,12352,12348"	2000	1792.4	17310.9	689.1	207.6	0.00318793
60	0.1	0.1	0.4	0.968246	0.5	"60"	"12350,12354,12351,12346,12345,12353,12347,12349,12352,12348"	2000	1734.1	17788.3	211.7	265.9	0.00300807
60	0.1	0.1	0.4	1.0328	0.1	"60"	"12351,12349,12354,12346,12345,12347,12350,12353,12352,12348"	2000	1952.4	2444.8	15555.2	47.6	0.00305689
60	0.1	0.1	0.4	1.0328	0.2	"60"	"12345,12354,12349,12353,12351,12347,12350,12346,12352,12348"	2000	1922.1	6567.1	11432.9	77.9	0.0029607
60	0.1	0.1	0.4	1.0328	0.3	"60"	"12354,12345,12347,12346,12349,12353,12350,12351,12352,12348"	2000	1865.4	13324.3	4675.7	134.6	0.00283156
60	0.1	0.1	0.4	1.0328	0.4	"60"	"12354,12345,12346,12351,12350,12347,12353,12349,12352,12348"	2000	1796.4	16613	1387	203.6	0.00269022
60	0.1	0.1	0.4	1.0328	0.5	"60"	"12354,12353,12346,12350,12345,12351,12347,12349,12352,12348"	2000	1735.1	17586.2	413.8	264.9	0.00254924
60	0.1	0.1	0.4	1.09735	0.1	"60"	"12354,12346,12351,12349,12345,12347,12350,12353,12348,12352"	2000	1954.6	2307.2	15692.8	45.4	0.00257917
60	0.1	0.1	0.4	1.09735	0.2	"60"	"12345,12354,12351,12353,12346,12349,12352,12347,12350,12348"	2000	1920.9	5440	12560	79.1	0.00250093
60	0.1	0.1	0.4	1.09735	0.3	"60"	"12354,12345,12347,12353,12349,12351,12352,12346,12350,12348"	2000	1876	11216	6784	124	0.00239671
60	0.1	0.1	0.4	1.09735	0.4	"60"	"12354,12345,12347,12346,12350,12349,12351,12353,12352,12348"	2000	1805.5	15447.9	2552.1	194.5	0.00228349
60	0.1	0.1	0.4	1.09735	0.5	"60"	"12354,12345,12346,12353,12351,12350,12347,12349,12348,12352"	2000	1740.1	17148.4	851.6	259.9	0.00217123
60	0.1	0.1	0.4	1.1619	0.1	"60"	"12345,12354,12347,12350,12346,12348,12353,12349,12351,12352"	2000	1956.4	2285.3	15714.7	43.6	0.00219285
60	0.1	0.1	0.4	1.1619	0.2	"60"	"12345,12347,12354,12346,12352,12353,12351,12349,12350,12348"	2000	1920.3	4515.3	13484.7	79.7	0.00212793
60	0.1	0.1	0.4	1.1619	0.3	"60"	"12345,12354,12347,12353,12349,12351,12352,12346,12350,12348"	2000	1879.4	9566.2	8433.8	120.6	0.00204223
60	0.1	0.1	0.4	1.1619	0.4	"60"	"12354,12345,12347,12353,12346,12349,12350,12352,12351,12348"	2000	1816.6	13827.2	4172.8	183.4	0.00194992
60	0.1	0.1	0.4	1.1619	0.5	"60"	"12345,12354,12346,12353,12347,12349,12350,12351,12352,12348"	2000	1749.8	16255.3	1744.7	250.2	0.00185909
60	0.1	0.1	0.4	1.22644	0.1	"60"	"12347,12349,12354,12345,12350,12346,12353,12348,12351,12352"	2000	1956.7	2120.6	15879.4	43.3	0.00187834
60	0.1	0.1	0.4	1.22644	0.2	"60"	"12345,12354,12347,12349,12351,12346,12352,12353,12348,12350"	2000	1922.7	3843.8	14156.2	77.3	0.00182349
60	0.1	0.1	0.4	1.22644	0.3	"60"	"12347,12345,12354,12349,12353,12351,12352,12346,12348,12350"	2000	1881.6	7448.2	10551.8	118.4	0.00175173
60	0.1	0.1	0.4	1.22644	0.4	"60"	"12345,12354,12347,12349,12353,12346,12351,12350,12348,12352"	2000	1827.8	11902.1	6097.9	172.2	0.00167517
60	0.1	0.1	0.4	1.22644	0.5	"60"	"12345,12354,12347,12353,12346,12349,12350,12351,12348,12352"	2000	1762	14912.5	3087.5	238	0.00160049
60	0.1	0.1	0.4	1.29099	0.1	"60"	"12345,12351,12348,12350,12349,12347,12353,12346,12352,12354"	2000	1961.3	2050.7	15949.3	38.7	0.00162058
60	0.1	0.1	0.4	1.29099	0.2	"60"	"12345,12354,12346,12353,12347,12349,12348,12352,12350,12351"	2000	1924.3	3412.6	14587.4	75.7	0.00157344
60	0.1	0.1	0.4	1.29099	0.3	"60"	"12347,12345,12354,12351,12349,12353,12352,12346,12350,12348"	2000	1885.8	6220.8	11779.2	114.2	0.00151232
60	0.1	0.1	0.4	1.29099	0.4	"60"	"12345,12347,12354,12349,12353,12351,12346,12352,12348,12350"	2000	1839.1	10021.5	7978.5	160.9	0.00144777
60	0.1	0.1	0.4	1.29099	0.5	"60"	"12345,12354,12347,12346,12353,12349,12350,12351,12348,12352"	2000	1773.2	13478.9	4521.1	226.8	0.00138539
60	0.1	0.1	0.5	0	0.1	"60"	"12349,12348,12346,12353,12350,12347,12354,12345,12351,12352"	2000	1964.8	17906	94	35.2	0.0405309
60	0.1	0.1	0.5	0	0.2	"60"	"12353,12349,12346,12351,12345,12354,12350,12348,12347,12352"	2000	1922.3	17907.7	92.3	77.7	0.0359565
60	0.1	0.1	0.5	0	0.3	"60"	"12349,12353,12345,12350,12351,12354,12352,12346,12347,12348"	2000	1882.7	17910.7	89.3	117.3	0.0306671
60	0.1	0.1	0.5	0	0.4	"60"	"12349,12353,12354,12351,12350,12352,12346,12345,12347,12348"	2000	1841.7	17912.3	87.7	158.3	0.0257622
60	0.1	0.1	0.5	0	0.5	"60"	"12349,12351,12350,12354,12353,12345,12347,12352,12346,12348"	2000	1795.7	17913.9	86.1	204.3	0.0216001
60	0.1	0.1	0.5	0.0645497	0.1	"60"	"12346,12354,12345,12352,12353,12347,12351,12350,12349,12348"	2000	1958.2	17905	95	41.8	0.0397675
60	0.1	0.1	0.5	0.0645497	0.2	"60"	"12354,12346,12351,12349,12353,12350,12347,12352,12345,12348"	2000	1919.3	17907.5	92.5	80.7	0.0352036
60	0.1	0.1	0.5	0.0645497	0.3	"60"	"12354,12351,12346,12350,12345,12353,12349,12347,12352,12348"	2000	1875	17908.2	91.8	125	0.0299393
60	0.1	0.1	0.5	0.0645497	0.4	"60"	"12354,12351,12350,12353,12346,12345,12347,12352,12349,12348"	2000	1837.1	17911.9	88.1	162.9	0.0250739
60	0.1	0.1	0.5	0.0645497	0.5	"60"	"12354,12351,12350,12345,12346,12353,12349,12352,12347,12348"	2000	1794.3	17912.5	87.5	205.7	0.0209602
60	0.1	0.1	0.5	0.129099	0.1	"60"	"12346,12354,12352,12353,12351,12349,12345,12350,12347,12348"	2000	1957.6	17911.6	88.4	42.4	0.0394923
60	0.1	0.1	0.5	0.129099	0.2	"60"	"12354,12346,12351,12353,12349,12347,12350,12345,12352,12348"	2000	1916	17911.9	88.1	84	0.0350052
60	0.1	0.1	0.5	0.129099	0.3	"60"	"12354,12351,12346,12350,12347,12345,12349,12353,12352,12348"	2000	1874.5	17911.1	88.9	125.5	0.029807
60	0.1	0.1	0.5	0.129099	0.4	"60"	"12354,12351,12350,12346,12345,12347,12353,12349,12352,12348"	2000	1836.8	17913.4	86.6	163.2	0.0249872
60	0.1	0.1	0.5	0.129099	0.5	"60"	"12354,12351,12350,12346,12345,12347,12349,12353,12352,12348"	2000	1793.1	17912.3	87.7	206.9	0.0209029
60	0.1	0.1	0.5	0.193649	0.1	"60"	"12346,12354,12353,12352,12345,12351,12350,12349,12347,12348"	2000	1958.2	17907.4	92.6	41.8	0.0384072
60	0.1	0.1	0.5	0.193649	0.2	"60"	"12354,12346,12351,12353,12349,12350,12345,12352,12347,12348"	2000	1915.9	17914.3	85.7	84.1	0.0342057
60	0.1	0.1	0.5	0.193649	0.3	"60"	"12354,12351,12346,12350,12345,12349,12347,12353,12352,12348"	2000	1872.9	17915	85	127.1	0.0292641
60	0.1	0.1	0.5	0.193649	0.4	"60"	"12351,12354,12350,12346,12349,12347,12353,12345,12352,12348"	2000	1834.8	17917.5	82.5	165.2	0.0246264
60	0.1	0.1	0.5	0.193649	0.5	"60"	"12354,12351,12350,12345,12346,12349,12353,12347,12352,12348"	2000	1789.8	17917	83	210.2	0.020662
60	0.1	0.1	0.5	0.258199	0.1	"60"	"12346,12354,12352,12353,12351,12345,12349,12347,12350,12348"	2000	1958.5	17907.4	92.6	41.5	0.0360475
60	0.1	0.1	0.5	0.258199	0.2	"60"	"12354,12346,12351,12353,12352,12349,12350,12345,12347,12348"	2000	1915.8	17909.9	90.1	84.2	0.0323987
60	0.1	0.1	0.5	0.258199	0.3	"60"	"12354,12351,12346,12350,12347,12345,12353,12349,12352,12348"	2000	1872.9	17914.9	85.1	127.1	0.0279903
60	0.1	0.1	0.5	0.258199	0.4	"60"	"12351,12354,12350,12346,12353,12349,12347,12345,12352,12348"	2000	1833.9	17917.4	82.6	166.1	0.0237542
60	0.1	0.1	0.5	0.258199	0.5	"60"	"12351,12354,12350,12345,12353,12346,12349,12347,12352,12348"	2000	1788.4	17919.1	80.9	211.6	0.0200659
60	0.1	0.1	0.5	0.322749	0.1	"60"	"12346,12354,12353,12352,12351,12345,12349,12347,12350,12348"	2000	1958	17907.7	92.3	42	0.0324826
60	0.1	0.1	0.5	0.322749	0.2	"60"	"12346,12354,12351,12353,12349,12345,12350,12352,12347,12348"	2000	1915.8	17908.5	91.5	84.2	0.0295447
60	0.1	0.1	0.5	0.322749	0.3	"60"	"12354,12351,12346,12350,12347,12345,12349,12353,12352,12348"	2000	1873.8	17912	88	126.2	0.0258788
60	0.1	0.1	0.5	0.322749	0.4	"60"	"12351,12354,12350,12353,12346,12349,12347,12345,12352,12348"	2000	1833.3	17916.1	83.9	166.7	0.0222451
60	0.1	0.1	0.5	0.322749	0.5	"60"	"12354,12351,12350,12345,12353,12346,12349,12347,12352,12348"	2000	1787.4	17918.2	81.8	212.6	0.018997
60	0.1	0.1	0.5	0.387298	0.1	"60"	"12346,12354,12353,12349,12352,12351,12350,12345,12347,12348"	2000	1957.3	17900.3	99.7	42.7	0.0282341
60	0.1	0.1	0.5	0.387298	0.2	"60"	"12354,12346,12351,12353,12349,12350,12352,12345,12347,12348"	2000	1915.5	17909	91	84.5	0.026001
60	0.1	0.1	0.5	0.387298	0.3	"60"	"12354,12346,12351,12350,12349,12347,12345,12353,12352,12348"	2000	1873.7	17911.6	88.4	126.3	0.0231268
60	0.1	0.1	0.5	0.387298	0.4	"60"	"12351,12354,12350,12346,12353,12347,12349,12345,12352,12348"	2000	1832.9	17914.2	85.8	167.1	0.020184
60	0.1	0.1	0.5	0.387298	0.5	"60"	"12354,12351,12350,12345,12353,12346,12347,12349,12352,12348"	2000	1786.6	17917.1	82.9	213.4	0.0174751
60	0.1	0.1	0.5	0.451848	0.1	"60"	"12346,12354,12353,12352,12351,12345,12349,12350,12347,12348"	2000	1957.8	17699.6	300.4	42.2	0.0238908
60	0.1	0.1	0.5	0.451848	0.2	"60"	"12354,12346,12351,12353,12349,12350,12345,12352,12347,12348"	2000	1915.8	17909.7	90.3	84.2	0.0222528
60	0.1	0.1	0.5	0.451848	0.3	"60"	"12354,12346,12351,12350,12349,12345,12347,12353,12352,12348"	2000	1873.2	17912	88	126.8	0.0200884
60	0.1	0.1	0.5	0.451848	0.4	"60"	"12351,12354,12350,12346,12353,12349,12347,12345,12352,12348"	2000	1832.6	17913.5	86.5	167.4	0.0178066
60	0.1	0.1	0.5	0.451848	0.5	"60"	"12354,12351,12350,12345,12353,12346,12349,12347,12352,12348"	2000	1787.3	17916.4	83.6	212.7	0.0156459
60	0.1	0.1	0.5	0.516398	0.1	"60"	"12346,12353,12354,12352,12345,12351,12347,12349,12350,12348"	2000	1959.9	16686.8	1313.2	40.1	0.0198642
60	0.1	0.1	0.5	0.516398	0.2	"60"	"12354,12346,12351,12353,12350,12345,12349,12352,12347,12348"	2000	1915.6	17905.6	94.4	84.4	0.0186834
60	0.1	0.1	0.5	0.516398	0.3	"60"	"12354,12351,12346,12350,12349,12345,12347,12353,12352,12348"	2000	1872.6	17911.5	88.5	127.4	0.0170906
60	0.1	0.1	0.5	0.516398	0.4	"60"	"12351,12354,12350,12346,12353,12349,12347,12345,12352,12348"	2000	1832.3	17914.1	85.9	167.7	0.0153699
60	0.1	0.1	0.5	0.516398	0.5	"60"	"12354,12351,12350,12346,12345,12353,12349,12347,12352,12348"	2000	1787.2	17915.9	84.1	212.8	0.0136997
60	0.1	0.1	0.5	0.580948	0.1	"60"	"12346,12354,12345,12353,12352,12349,12347,12351,12350,12348"	2000	1962.1	14851.3	3148.7	37.9	0.0163544
60	0.1	0.1	0.5	0.580948	0.2	"60"	"12354,12346,12351,12353,12345,12349,12350,12347,12352,12348"	2000	1915.9	17881.5	118.5	84.1	0.0155067
60	0.1	0.1	0.5	0.580948	0.3	"60"	"12354,12346,12351,12349,12350,12345,12347,12353,12352,12348"	2000	1872.2	17910.3	89.7	127.8	0.0143455
60	0.1	0.1	0.5	0.580948	0.4	"60"	"12351,12354,12350,12353,12346,12349,12347,12345,12352,12348"	2000	1832.1	17913.9	86.1	167.9	0.0130667
60	0.1	0.1	0.5	0.580948	0.5	"60"	"12354,12351,12350,12346,12345,12353,12349,12347,12352,12348"	2000	1787.1	17916.5	83.5	212.9	0.0118001
60	0.1	0.1	0.5	0.645497	0.1	"60"	"12345,12346,12354,12352,12349,12353,12351,12350,12347,12348"	2000	1965.3	11704.9	6295.1	34.7	0.0134091
60	0.1	0.1	0.5	0.645497	0.2	"60"	"12354,12346,12350,12351,12353,12345,12352,12347,12349,12348"	2000	1916.8	17669.7	330.3	83.2	0.0127979
60	0.1	0.1	0.5	0.645497	0.3	"60"	"12354,12351,12346,12350,12349,12345,12347,12353,12352,12348"	2000	1872.6	17906.6	93.4	127.4	0.0119511
60	0.1	0.1	0.5	0.645497	0.4	"60"	"12351,12354,12350,12353,12346,12349,12347,12345,12352,12348"	2000	1832	17912.3	87.7	168	0.0110051
60	0.1	0.1	0.5	0.645497	0.5	"60"	"12354,12351,12350,12346,12345,12353,12349,12347,12352,12348"	2000	1786.9	17915.5	84.5	213.1	0.010053
60	0.1	0.1	0.5	0.710047	0.1	"60"	"12346,12354,12351,12345,12349,12352,12350,12353,12347,12348"	2000	1966.7	8411.7	9588.3	33.3	0.0109932
60	0.1	0.1	0.5	0.710047	0.2	"60"	"12354,12346,12345,12353,12351,12352,12350,12347,12349,12348"	2000	1919.1	17024	976	80.9	0.0105478
60	0.1	0.1	0.5	0.710047	0.3	"60"	"12354,12346,12351,12347,12345,12350,12349,12353,12352,12348"	2000	1873.8	17879	121	126.2	0.00992625
60	0.1	0.1	0.5	0.710047	0.4	"60"	"12351,12354,12350,12353,12346,12349,12347,12345,12352,12348"	2000	1831.1	17911.2	88.8	168.9	0.00922462
60	0.1	0.1	0.5	0.710047	0.5	"60"	"12354,12351,12350,12346,12345,12353,12349,12347,12352,12348"	2000	1787.2	17914.5	85.5	212.8	0.00850988
60	0.1	0.1	0.5	0.774597	0.1	"60"	"12354,12346,12353,12350,12351,12345,12349,12352,12348,12347"	2000	1964.9	5730.2	12269.8	35.1	0.00903642
60	0.1	0.1	0.5	0.774597	0.2	"60"	"12354,12346,12345,12352,12353,12347,12351,12350,12349,12348"	2000	1920.8	15840.1	2159.9	79.2	0.00870721
60	0.1	0.1	0.5	0.774597	0.3	"60"	"12354,12351,12346,12345,12347,12353,12350,12349,12352,12348"	2000	1874.5	17760.5	239.5	125.5	0.00824591
60	0.1	0.1	0.5	0.774597	0.4	"60"	"12351,12354,12350,12353,12346,12349,12347,12345,12352,12348"	2000	1831.4	17900.2	99.8	168.6	0.0077216
60	0.1	0.1	0.5	0.774597	0.5	"60"	"12354,12351,12350,12346,12345,12353,12349,12347,12352,12348"	2000	1786.9	17914.4	85.6	213.1	0.00718292
60	0.1	0.1	0.5	0.839146	0.1	"60"	"12354,12353,12349,12350,12351,12346,12345,12352,12348,12347"	2000	1961.8	4423.6	13576.4	38.2	0.00746096
60	0.1	0.1	0.5	0.839146	0.2	"60"	"12354,12345,12346,12347,12352,12349,12350,12351,12353,12348"	2000	1925.3	13939.1	4060.9	74.7	0.0072136
60	0.1	0.1	0.5	0.839146	0.3	"60"	"12354,12351,12346,12345,12347,12353,12350,12349,12352,12348"	2000	1874.8	17448	552	125.2	0.00686646
60	0.1	0.1	0.5	0.839146	0.4	"60"	"12354,12351,12350,12346,12353,12347,12349,12345,12352,12348"	2000	1831.2	17863.9	136.1	168.8	0.0064704
60	0.1	0.1	0.5	0.839146	0.5	"60"	"12350,12354,12351,12346,12345,12353,12349,12347,12352,12348"	2000	1785.9	17906	94	214.1	0.00606124
60	0.1	0.1	0.5	0.903696	0.1	"60"	"12349,12354,12350,12346,12353,12345,12351,12352,12347,12348"	2000	1962.3	3683.4	14316.6	37.7	0.00619464
60	0.1	0.1	0.5	0.903696	0.2	"60"	"12345,12354,12346,12350,12351,12353,12347,12349,12352,12348"	2000	1928.1	11583.2	6416.8	71.9	0.0060054
60	0.1	0.1	0.5	0.903696	0.3	"60"	"12354,12346,12345,12351,12347,12353,12350,12349,12352,12348"	2000	1877.8	16744.6	1255.4	122.2	0.00574005
60	0.1	0.1	0.5	0.903696	0.4	"60"	"12354,12351,12350,12346,12349,12353,12347,12345,12352,12348"	2000	1830.1	17732.2	267.8	169.9	0.00543694
60	0.1	0.1	0.5	0.903696	0.5	"60"	"12350,12351,12354,12346,12345,12353,12349,12347,12352,12348"	2000	1785.5	17885.4	114.6	214.5	0.00512293
60	0.1	0.1	0.5	0.968246	0.1	"60"	"12349,12351,12354,12346,12345,12353,12350,12347,12348,12352"	2000	1961.4	3133.2	14866.8	38.6	0.00517554
60	0.1	0.1	0.5	0.968246	0.2	"60"	"12345,12354,12350,12349,12353,12352,12351,12347,12346,12348"	2000	1932.3	9033.2	8966.8	67.7	0.00502803
60	0.1	0.1	0.5	0.968246	0.3	"60"	"12354,12345,12346,12347,12350,12351,12349,12353,12348,12352"	2000	1883.2	15627.3	2372.7	116.8	0.00482176
60	0.1	0.1	0.5	0.968246	0.4	"60"	"12354,12351,12346,12350,12347,12349,12345,12353,12352,12348"	2000	1833.5	17395	605	166.5	0.0045864
60	0.1	0.1	0.5	0.968246	0.5	"60"	"12350,12354,12351,12346,12353,12345,12349,12347,12352,12348"	2000	1788.2	17807.9	192.1	211.8	0.00434246
60	0.1	0.1	0.5	1.0328	0.1	"60"	"12354,12351,12346,12345,12349,12353,12347,12350,12352,12348"	2000	1961.1	2662.1	15337.9	38.9	0.00435285
60	0.1	0.1	0.5	1.0328	0.2	"60"	"12345,12354,12353,12349,12351,12347,12350,12346,12352,12348"	2000	1936.8	7095.5	10904.5	63.2	0.00423567
60	0.1	0.1	0.5	1.0328	0.3	"60"	"12354,12345,12347,12346,12349,12350,12353,12351,12352,12348"	2000	1888.6	14128.4	3871.6	111.4	0.00407251
60	0.1	0.1	0.5	1.0328	0.4	"60"	"12354,12351,12346,12347,12345,12350,12349,12353,12352,12348"	2000	1835.8	16937.3	1062.7	164.2	0.00388692
60	0.1	0.1	0.5	1.0328	0.5	"60"	"12354,12350,12351,12345,12346,12353,12349,12347,12352,12348"	2000	1790.3	17665.4	334.6	209.7	0.00369489
60	0.1	0.1	0.5	1.09735	0.1	"60"	"12346,12353,12351,12349,12354,12345,12352,12350,12347,12348"	2000	1959.2	2331.9	15668.1	40.8	0.00368586
60	0.1	0.1	0.5	1.09735	0.2	"60"	"12354,12345,12349,12350,12353,12351,12346,12347,12352,12348"	2000	1938.2	5349.9	12650.1	61.8	0.00359099
60	0.1	0.1	0.5	1.09735	0.3	"60"	"12354,12345,12347,12349,12353,12350,12351,12352,12346,12348"	2000	1899.2	11791.3	6208.7	100.8	0.00345965
60	0.1	0.1	0.5	1.09735	0.4	"60"	"12354,12345,12346,12347,12350,12351,12353,12349,12352,12348"	2000	1845.1	15804.9	2195.1	154.9	0.00331097
60	0.1	0.1	0.5	1.09735	0.5	"60"	"12354,12345,12350,12351,12346,12349,12353,12347,12352,12348"	2000	1793.2	17223	777	206.8	0.00315765
60	0.1	0.1	0.5	1.1619	0.1	"60"	"12351,12346,12349,12350,12347,12352,12354,12348,12345,12353"	2000	1960.8	2150.1	15849.9	39.2	0.00314232
60	0.1	0.1	0.5	1.1619	0.2	"60"	"12345,12354,12353,12349,12352,12346,12351,12347,12350,12348"	2000	1936	4607.8	13392.2	64	0.00306412
60	0.1	0.1	0.5	1.1619	0.3	"60"	"12354,12345,12347,12349,12353,12352,12351,12350,12346,12348"	2000	1902.8	9766.7	8233.3	97.2	0.00295655
60	0.1	0.1	0.5	1.1619	0.4	"60"	"12354,12345,12347,12346,12349,12353,12350,12351,12352,12348"	2000	1851	14155.4	3844.6	149	0.00283552
60	0.1	0.1	0.5	1.1619	0.5	"60"	"12354,12345,12346,12351,12350,12347,12353,12349,12352,12348"	2000	1797	16466.7	1533.3	203	0.00271133
60	0.1	0.1	0.5	1.22644	0.1	"60"	"12345,12354,12349,12353,12347,12352,12350,12346,12348,12351"	2000	1959.6	2115.1	15884.9	40.4	0.00269694
60	0.1	0.1	0.5	1.22644	0.2	"60"	"12345,12346,12347,12354,12353,12351,12349,12350,12352,12348"	2000	1935.9	3921.3	14078.7	64.1	0.00263134
60	0.1	0.1	0.5	1.22644	0.3	"60"	"12345,12354,12347,12349,12351,12353,12350,12346,12352,12348"	2000	1907.6	7957.8	10042.2	92.4	0.00254176
60	0.1	0.1	0.5	1.22644	0.4	"60"	"12354,12345,12347,12346,12349,12350,12353,12351,12352,12348"	2000	1862.3	12503	5497	137.7	0.00244167
60	0.1	0.1	0.5	1.22644	0.5	"60"	"12354,12345,12347,12346,12350,12349,12351,12353,12352,12348"	2000	1805.1	15454.7	2545.3	194.9	0.00233959
60	0.1	0.1	0.5	1.29099	0.1	"60"	"12347,12350,12351,12345,12352,12354,12346,12348,12353,12349"	2000	1959.9	2185.5	15814.5	40.1	0.00232987
60	0.1	0.1	0.5	1.29099	0.2	"60"	"12345,12346,12347,12354,12353,12350,12349,12351,12352,12348"	2000	1935.9	3600.1	14399.9	64.1	0.00227394
60	0.1	0.1	0.5	1.29099	0.3	"60"	"12345,12354,12349,12347,12353,12351,12352,12346,12350,12348"	2000	1908.3	6811.5	11188.5	91.7	0.00219813
60	0.1	0.1	0.5	1.29099	0.4	"60"	"12354,12345,12347,12353,12349,12346,12351,12352,12350,12348"	2000	1868	10914.3	7085.7	132	0.00211409
60	0.1	0.1	0.5	1.29099	0.5	"60"	"12354,12345,12347,12346,12353,12349,12350,12352,12351,12348"	2000	1814.5	14119.3	3880.7	185.5	0.00202898
60	0.1	0.3	0.1	0	0.1	"60"	"12345,12352,12346,12354,12353,12348,12350,12349,12351,12347"	2000	1792	17916.9	83.1	208	0.00520815
60	0.1	0.3	0.1	0	0.2	"60"	"12345,12354,12348,12353,12349,12346,12350,12352,12351,12347"	2000	1581.6	17925.9	74.1	418.4	0.00416655
60	0.1	0.3	0.1	0	0.3	"60"	"12348,12345,12349,12354,12346,12352,12353,12347,12350,12351"	2000	1372.3	17935	65	627.7	0.00326644
60	0.1	0.3	0.1	0	0.4	"60"	"12345,12346,12354,12348,12352,12349,12353,12350,12347,12351"	2000	1175.1	17945.1	54.9	824.9	0.00263097
60	0.1	0.3	0.1	0	0.5	"60"	"12345,12346,12349,12353,12354,12352,12348,12350,12351,12347"	2000	997.7	17952.9	47.1	1002.3	0.00220247
60	0.1	0.3	0.1	0.0645497	0.1	"60"	"12345,12347,12353,12346,12349,12348,12350,12354,12351,12352"	2000	1786.9	17914.4	85.6	213.1	0.00520564
60	0.1	0.3	0.1	0.0645497	0.2	"60"	"12346,12345,12353,12349,12350,12347,12354,12351,12352,12348"	2000	1587.2	17919.8	80.2	412.8	0.00418019
60	0.1	0.3	0.1	0.0645497	0.3	"60"	"12346,12353,12350,12347,12349,12354,12352,12351,12348"	2000	1393.56	17929.3	70.6667	606.444	0.00328173
60	0.1	0.3	0.1	0.0645497	0.4	"60"	"12346,12347,12345,12349,12352,12354,12353,12350,12351,12348"	2000	1198.3	17940.4	59.6	801.7	0.00265942
60	0.1	0.3	0.1	0.0645497	0.5	"60"	"12346,12354,12345,12347,12350,12352,12349,12351,12348,12353"	2000	1014.4	17950.2	49.8	985.6	0.00223232
60	0.1	0.3	0.1	0.129099	0.1	"60"	"12345,12353,12347,12346,12349,12354,12348,12351,12350,12352"	2000	1786.3	17917.2	82.8	213.7	0.00493106
60	0.1	0.3	0.1	0.129099	0.2	"60"	"12353,12345,12346,12349,12350,12347,12354,12351,12348,12352"	2000	1581.4	17927	73	418.6	0.00401842
60	0.1	0.3	0.1	0.129099	0.3	"60"	"12346,12345,12349,12350,12353,12347,12354,12351,12348,12352"	2000	1373.6	17932.6	67.4	626.4	0.00320076
60	0.1	0.3	0.1	0.129099	0.4	"60"	"12346,12345,12354,12347,12349,12350,12352,12353,12351,12348"	2000	1180.3	17940.4	59.6	819.7	0.00260845
60	0.1	0.3	0.1	0.129099	0.5	"60"	"12346,12350,12345,12354,12347,12349,12352,12351,12353,12348"	2000	1003.6	17949.6	50.4	996.4	0.0022016
60	0.1	0.3	0.1	0.193649	0.1	"60"	"12345,12353,12347,12346,12349,12350,12348,12354,12351,12352"	2000	1783.8	17918.4	81.6	216.2	0.00407243
60	0.1	0.3	0.1	0.193649	0.2	"60"	"12353,12346,12345,12349,12350,12354,12347,12351,12348,12352"	2000	1581.1	17927.2	72.8	418.9	0.00346779
60	0.1	0.3	0.1	0.193649	0.3	"60"	"12346,12345,12347,12353,12350,12349,12354,12348,12351,12352"	2000	1376.2	17936.3	63.7	623.8	0.00287404
60	0.1	0.3	0.1	0.193649	0.4	"60"	"12346,12350,12347,12345,12354,12349,12353,12351,12352,12348"	2000	1178	17944	56	822	0.00241216
60	0.1	0.3	0.1	0.193649	0.5	"60"	"12345,12346,12347,12353,12354,12352,12350,12349,12351,12348"	2000	995.2	17953	47	1004.8	0.00207857
60	0.1	0.3	0.1	0.258199	0.1	"60"	"12345,12346,12349,12347,12353,12354,12350,12351,12348,12352"	2000	1780.4	17840.5	159.5	219.6	0.00286759
60	0.1	0.3	0.1	0.258199	0.2	"60"	"12345,12346,12353,12349,12350,12354,12351,12347,12348,12352"	2000	1577.3	17927.5	72.5	422.7	0.00259209
60	0.1	0.3	0.1	0.258199	0.3	"60"	"12346,12347,12345,12353,12350,12349,12354,12348,12351,12352"	2000	1373.3	17936.1	63.9	626.7	0.00228687
60	0.1	0.3	0.1	0.258199	0.4	"60"	"12346,12345,12350,12354,12347,12349,12353,12352,12348,12351"	2000	1176.8	17944.8	55.2	823.2	0.00202231
60	0.1	0.3	0.1	0.258199	0.5	"60"	"12345,12346,12350,12353,12354,12352,12347,12351,12349,12348"	2000	996.2	17953.1	46.9	1003.8	0.00181426
60	0.1	0.3	0.1	0.322749	0.1	"60"	"12346,12349,12350,12347,12352,12345,12354,12353,12351,12348"	2000	1795.5	15019.5	2980.5	204.5	0.00182401
60	0.1	0.3	0.1	0.322749	0.2	"60"	"12345,12346,12353,12349,12350,12354,12351,12347,12348,12352"	2000	1570.6	17926.3	73.7	429.4	0.00173827
60	0.1	0.3	0.1	0.322749	0.3	"60"	"12346,12347,12345,12350,12349,12353,12354,12348,12351,12352"	2000	1368.5	17936.3	63.7	631.5	0.0016332
60	0.1	0.3	0.1	0.322749	0.4	"60"	"12346,12345,12350,12354,12347,12349,12353,12352,12348,12351"	2000	1174.1	17945.8	54.2	825.9	0.00153265
60	0.1	0.3	0.1	0.322749	0.5	"60"	"12345,12354,12346,12353,12352,12350,12347,12351,12349,12348"	2000	993.3	17954.1	45.9	1006.7	0.0014465
60	0.1	0.3	0.1	0.387298	0.1	"60"	"12350,12352,12346,12345,12349,12347,12354,12348,12351,12353"	2000	1808.9	9563.2	8436.8	191.1	0.0011198
60	0.1	0.3	0.1	0.387298	0.2	"60"	"12346,12345,12353,12349,12347,12354,12351,12350,12348,12352"	2000	1568.9	17740.7	259.3	431.1	0.0011086
60	0.1	0.3	0.1	0.387298	0.3	"60"	"12346,12347,12345,12349,12350,12353,12354,12348,12351,12352"	2000	1364.3	17935.9	64.1	635.7	0.00109485
60	0.1	0.3	0.1	0.387298	0.4	"60"	"12346,12350,12345,12354,12347,12349,12353,12352,12348,12351"	2000	1169.8	17947.7	52.3	830.2	0.00108221
60	0.1	0.3	0.1	0.387298	0.5	"60"	"12345,12354,12346,12350,12353,12352,12347,12351,12349,12348"	2000	987.7	17955	45	1012.3	0.00107221
60	0.1	0.3	0.1	0.451848	0.1	"60"	"12352,12349,12345,12350,12346,12353,12354,12347,12351,12348"	2000	1822.6	6197.8	11802.2	177.4	0.000691548
60	0.1	0.3	0.1	0.451848	0.2	"60"	"12346,12349,12347,12352,12354,12345,12353,12348,12351,12350"	2000	1594.4	16222.2	1777.8	405.6	0.000702038
60	0.1	0.3	0.1	0.451848	0.3	"60"	"12346,12347,12354,12345,12353,12349,12350,12351,12348,12352"	2000	1367.4	17893.3	106.7	632.6	0.000718128
60	0.1	0.3	0.1	0.451848	0.4	"60"	"12346,12345,12350,12347,12354,12349,12353,12351,12352,12348"	2000	1167.5	17945.2	54.8	832.5	0.000738407
60	0.1	0.3	0.1	0.451848	0.5	"60"	"12354,12345,12346,12347,12353,12352,12350,12351,12349,12348"	2000	984.9	17955.4	44.6	1015.1	0.000761204
60	0.1	0.3	0.1	0.516398	0.1	"60"	"12345,12352,12354,12347,12349,12351,12346,12353,12350,12348"	2000	1829.1	4210.2	13789.8	170.9	0.000437948
60	0.1	0.3	0.1	0.516398	0.2	"60"	"12349,12352,12346,12347,12345,12350,12354,12351,12348,12353"	2000	1634.3	12917.5	5082.5	365.7	0.000451779
60	0.1	0.3	0.1	0.516398	0.3	"60"	"12346,12349,12347,12345,12354,12353,12351,12352,12348,12350"	2000	1378.7	17606	394	621.3	0.000473141
60	0.1	0.3	0.1	0.516398	0.4	"60"	"12346,12354,12345,12347,12349,12353,12350,12352,12351,12348"	2000	1169.9	17923.6	76.4	830.1	0.000500287
60	0.1	0.3	0.1	0.516398	0.5	"60"	"12354,12345,12346,12352,12347,12353,12350,12349,12351,12348"	2000	983.4	17954.9	45.1	1016.6	0.000531302
60	0.1	0.3	0.1	0.580948	0.1	"60"	"12346,12352,12354,12351,12348,12353,12349,12347,12345,12350"	2000	1835.6	2992.4	15007.6	164.4	0.000286259
60	0.1	0.3	0.1	0.580948	0.2	"60"	"12352,12349,12346,12347,12354,12345,12351,12353,12350,12348"	2000	1682.6	9088.8	8911.2	317.4	0.000298334
60	0.1	0.3	0.1	0.580948	0.3	"60"	"12349,12346,12347,12352,12348,12345,12354,12351,12353,12350"	2000	1423.9	16213.5	1786.5	576.1	0.000317328
60	0.1	0.3	0.1	0.580948	0.4	"60"	"12346,12347,12351,12352,12345,12349,12354,12353,12350,12348"	2000	1180.5	17790.1	209.9	819.5	0.000342035
60	0.1	0.3	0.1	0.580948	0.5	"60"	"12346,12352,12345,12354,12347,12353,12350,12349,12351,12348"	2000	989	17935.9	64.1	1011	0.000371073
60	0.1	0.3	0.1	0.645497	0.1	"60"	"12350,12352,12354,12348,12353,12347,12351,12346,12349,12345"	2000	1841.6	2326.8	15673.2	158.4	0.000193199
60	0.1	0.3	0.1	0.645497	0.2	"60"	"12352,12349,12347,12351,12353,12346,12345,12354,12348,12350"	2000	1701.7	6570.2	11429.8	298.3	0.000202682
60	0.1	0.3	0.1	0.645497	0.3	"60"	"12349,12352,12346,12347,12351,12348,12354,12345,12353,12350"	2000	1472.7	13757.5	4242.5	527.3	0.00021781
60	0.1	0.3	0.1	0.645497	0.4	"60"	"12346,12352,12349,12347,12348,12351,12354,12345,12353,12350"	2000	1213.5	17244.5	755.5	786.5	0.000237859
60	0.1	0.3	0.1	0.645497	0.5	"60"	"12352,12346,12354,12353,12347,12345,12349,12351,12350,12348"	2000	997.7	17864.7	135.3	1002.3	0.00026196
60	0.1	0.3	0.1	0.710047	0.1	"60"	"12352,12347,12348,12353,12351,12354,12345,12349,12346,12350"	2000	1864.3	1840.9	16159.1	135.7	0.000134353
60	0.1	0.3	0.1	0.710047	0.2	"60"	"12352,12349,12351,12347,12348,12346,12354,12353,12350,12345"	2000	1724.5	4845.3	13154.7	275.5	0.000141562
60	0.1	0.3	0.1	0.710047	0.3	"60"	"12352,12349,12346,12347,12354,12348,12351,12345,12353,12350"	2000	1522.1	11127.2	6872.8	477.9	0.000153177
60	0.1	0.3	0.1	0.710047	0.4	"60"	"12352,12349,12346,12347,12348,12354,12351,12353,12345,12350"	2000	1261.6	16034.9	1965.1	738.4	0.00016878
60	0.1	0.3	0.1	0.710047	0.5	"60"	"12352,12346,12349,12347,12354,12348,12353,12351,12345,12350"	2000	1024.9	17576.3	423.7	975.1	0.000187853
60	0.1	0.3	0.1	0.774597	0.1	"60"	"12352,12347,12354,12348,12349,12345,12351,12353,12346,12350"	2000	1871.6	1502.4	16497.6	128.4	9.6e-05
60	0.1	0.3	0.1	0.774597	0.2	"60"	"12352,12351,12349,12348,12347,12354,12353,12345,12346,12350"	2000	1745.7	3901.8	14098.2	254.3	0.000101435
60	0.1	0.3	0.1	0.774597	0.3	"60"	"12352,12349,12346,12351,12348,12347,12354,12353,12345,12350"	2000	1558.5	8944.4	9055.6	441.5	0.000110273
60	0.1	0.3	0.1	0.774597	0.4	"60"	"12352,12349,12346,12347,12348,12351,12354,12353,12345,12350"	2000	1316.8	14040.4	3959.6	683.2	0.000122262
60	0.1	0.3	0.1	0.774597	0.5	"60"	"12352,12346,12349,12347,12348,12354,12353,12351,12345,12350"	2000	1074.5	16786.2	1213.8	925.5	0.000137095
60	0.1	0.3	0.1	0.839146	0.1	"60"	"12352,12349,12354,12353,12346,12348,12351,12350,12347,12345"	2000	1889.4	1281.6	16718.4	110.6	7.02e-05
60	0.1	0.3	0.1	0.839146	0.2	"60"	"12352,12347,12351,12349,12348,12353,12354,12345,12346,12350"	2000	1767.3	3171.1	14828.9	232.7	7.44e-05
60	0.1	0.3	0.1	0.839146	0.3	"60"	"12352,12349,12346,12351,12353,12347,12354,12348,12350,12345"	2000	1597.3	7091.7	10908.3	402.7	8.11e-05
60	0.1	0.3	0.1	0.839146	0.4	"60"	"12352,12349,12346,12347,12348,12354,12353,12351,12350,12345"	2000	1376.5	11973.8	6026.2	623.5	9.03e-05
60	0.1	0.3	0.1	0.839146	0.5	"60"	"12352,12349,12346,12347,12348,12351,12354,12353,12345,12350"	2000	1132.5	15447	2553	867.5	0.000101839
60	0.1	0.3	0.1	0.903696	0.1	"60"	"12352,12349,12346,12348,12347,12354,12350,12345,12353,12351"	2000	1899.1	1087.7	16912.3	100.9	5.25e-05
60	0.1	0.3	0.1	0.903696	0.2	"60"	"12352,12349,12346,12348,12353,12351,12354,12347,12350,12345"	2000	1797.5	2560.5	15439.5	202.5	5.57e-05
60	0.1	0.3	0.1	0.903696	0.3	"60"	"12352,12349,12346,12347,12351,12353,12348,12354,12350,12345"	2000	1635.3	5630.2	12369.8	364.7	6.09e-05
60	0.1	0.3	0.1	0.903696	0.4	"60"	"12349,12352,12346,12347,12348,12351,12354,12353,12350,12345"	2000	1433.3	9873	8127	566.7	6.8e-05
60	0.1	0.3	0.1	0.903696	0.5	"60"	"12352,12349,12346,12347,12348,12354,12351,12353,12345,12350"	2000	1201	13775.2	4224.8	799	7.69e-05
60	0.1	0.3	0.1	0.968246	0.1	"60"	"12352,12346,12347,12354,12353,12348,12349,12350,12345,12351"	2000	1907.3	927.7	17072.3	92.7	4e-05
60	0.1	0.3	0.1	0.968246	0.2	"60"	"12352,12349,12346,12347,12354,12351,12348,12350,12345,12353"	2000	1815.2	2227.3	15772.7	184.8	4.25e-05
60	0.1	0.3	0.1	0.968246	0.3	"60"	"12352,12349,12347,12346,12351,12348,12350,12354,12353,12345"	2000	1672.6	4632.2	13367.8	327.4	4.65e-05
60	0.1	0.3	0.1	0.968246	0.4	"60"	"12352,12349,12346,12347,12351,12348,12354,12353,12350,12345"	2000	1483.3	8182.9	9817.1	516.7	5.21e-05
60	0.1	0.3	0.1	0.968246	0.5	"60"	"12352,12349,12346,12347,12348,12354,12351,12353,12350,12345"	2000	1266.5	11910.5	6089.5	733.5	5.91e-05
60	0.1	0.3	0.1	1.0328	0.1	"60"	"12354,12349,12352,12347,12346,12351,12348,12350,12353,12345"	2000	1913.2	823.3	17176.7	86.8	3.1e-05
60	0.1	0.3	0.1	1.0328	0.2	"60"	"12352,12349,12346,12354,12348,12353,12347,12350,12351,12345"	2000	1827.2	1912.5	16087.5	172.8	3.29e-05
60	0.1	0.3	0.1	1.0328	0.3	"60"	"12352,12349,12346,12347,12351,12348,12354,12350,12345,12353"	2000	1706.1	3838.8	14161.2	293.9	3.61e-05
60	0.1	0.3	0.1	1.0328	0.4	"60"	"12352,12349,12346,12351,12347,12348,12354,12350,12353,12345"	2000	1523.6	6899.2	11100.8	476.4	4.05e-05
60	0.1	0.3	0.1	1.0328	0.5	"60"	"12352,12349,12346,12347,12348,12351,12354,12353,12350,12345"	2000	1326.1	10355.3	7644.7	673.9	4.6e-05
60	0.1	0.3	0.1	1.09735	0.1	"60"	"12348,12353,12352,12347,12349,12354,12346,12350,12351,12345"	2000	1920.8	735.7	17264.3	79.2	2.44e-05
60	0.1	0.3	0.1	1.09735	0.2	"60"	"12352,12349,12346,12347,12354,12348,12350,12353,12351,12345"	2000	1839.6	1660.3	16339.7	160.4	2.59e-05
60	0.1	0.3	0.1	1.09735	0.3	"60"	"12352,12349,12346,12347,12348,12354,12350,12351,12345,12353"	2000	1733.3	3211.1	14788.9	266.7	2.84e-05
60	0.1	0.3	0.1	1.09735	0.4	"60"	"12352,12349,12346,12347,12351,12348,12354,12350,12353,12345"	2000	1570.9	5770.5	12229.5	429.1	3.19e-05
60	0.1	0.3	0.1	1.09735	0.5	"60"	"12352,12349,12346,12347,12351,12348,12354,12353,12350,12345"	2000	1377.7	8935.3	9064.7	622.3	3.63e-05
60	0.1	0.3	0.1	1.1619	0.1	"60"	"12354,12349,12352,12347,12351,12350,12353,12345"	2000	1928.12	664	17336	71.875	1.87e-05
60	0.1	0.3	0.1	1.1619	0.2	"60"	"12349,12347,12352,12354,12353,12351,12350,12345"	2000	1859.62	1415.62	16584.4	140.375	1.99e-05
60	0.1	0.3	0.1	1.1619	0.3	"60"	"12352,12349,12347,12354,12350,12351,12353,12345"	2000	1756.75	2729.12	15270.9	243.25	2.19e-05
60	0.1	0.3	0.1	1.1619	0.4	"60"	"12352,12349,12346,12351,12348,12347,12350,12354,12345,12353"	2000	1609.3	4955.8	13044.2	390.7	2.55e-05
60	0.1	0.3	0.1	1.1619	0.5	"60"	"12352,12349,12346,12347,12348,12351,12354,12353,12345,12350"	2000	1424.8	7760.2	10239.8	575.2	2.91e-05
60	0.1	0.3	0.1	1.22644	0.1	"60"	"12349,12346,12352,12353,12354,12350,12347,12351,12345,12348"	2000	1937.7	603.2	17396.8	62.3	1.57e-05
60	0.1	0.3	0.1	1.22644	0.2	"60"	"12349,12352,12347,12346,12354,12348,12350,12353,12351,12345"	2000	1873.1	1296.5	16703.5	126.9	1.67e-05
60	0.1	0.3	0.1	1.22644	0.3	"60"	"12352,12349,12346,12348,12347,12354,12350,12351,12345,12353"	2000	1768.7	2478.2	15521.8	231.3	1.83e-05
60	0.1	0.3	0.1	1.22644	0.4	"60"	"12352,12349,12346,12348,12347,12351,12350,12354,12345,12353"	2000	1640.7	4294.9	13705.1	359.3	2.06e-05
60	0.1	0.3	0.1	1.22644	0.5	"60"	"12352,12349,12346,12348,12347,12351,12354,12350,12345,12353"	2000	1473.6	6814.1	11185.9	526.4	2.35e-05
60	0.1	0.3	0.1	1.29099	0.1	"60"	"12351,12349,12352,12353,12354,12350,12346,12347,12348,12345"	2000	1938.1	547.4	17452.6	61.9	1.28e-05
60	0.1	0.3	0.1	1.29099	0.2	"60"	"12349,12352,12346,12347,12354,12348,12350,12353,12351,12345"	2000	1884.1	1167.1	16832.9	115.9	1.36e-05
60	0.1	0.3	0.1	1.29099	0.3	"60"	"12349,12352,12346,12347,12348,12350,12351,12354,12345,12353"	2000	1789.8	2185.7	15814.3	210.2	1.49e-05
60	0.1	0.3	0.1	1.29099	0.4	"60"	"12352,12349,12346,12348,12347,12350,12354,12351,12345,12353"	2000	1667.5	3794.1	14205.9	332.5	1.68e-05
60	0.1	0.3	0.1	1.29099	0.5	"60"	"12352,12349,12346,12348,12347,12351,12354,12350,12345,12353"	2000	1515.8	5978.8	12021.2	484.2	1.92e-05
60	0.1	0.3	0.2	0	0.1	"60"	"12345,12348,12346,12352,12354,12353,12349,12350,12347,12351"	2000	1899.6	17910	90	100.4	0.0150442
60	0.1	0.3	0.2	0	0.2	"60"	"12345,12346,12354,12353,12352,12348,12349,12350,12351,12347"	2000	1792.1	17916.4	83.6	207.9	0.0122704
60	0.1	0.3	0.2	0	0.3	"60"	"12345,12354,12348,12353,12346,12352,12349,12350,12347,12351"	2000	1683.6	17921.1	78.9	316.4	0.00956935
60	0.1	0.3	0.2	0	0.4	"60"	"12345,12348,12354,12349,12353,12346,12350,12351,12352,12347"	2000	1581.4	17927.4	72.6	418.6	0.00746121
60	0.1	0.3	0.2	0	0.5	"60"	"12345,12349,12348,12353,12354,12346,12352,12351,12347,12350"	2000	1478.6	17931.1	68.9	521.4	0.00592777
60	0.1	0.3	0.2	0.0645497	0.1	"60"	"12345,12353,12349,12346,12351,12348,12347,12352,12354,12350"	2000	1893.6	17909.4	90.6	106.4	0.0150545
60	0.1	0.3	0.2	0.0645497	0.2	"60"	"12353,12347,12349,12346,12354,12350,12351,12352,12348"	2000	1793	17909.2	90.7778	207	0.012266
60	0.1	0.3	0.2	0.0645497	0.3	"60"	"12346,12345,12349,12347,12353,12350,12354,12351,12352,12348"	2000	1686.1	17913	87	313.9	0.00958061
60	0.1	0.3	0.2	0.0645497	0.4	"60"	"12346,12345,12353,12349,12350,12347,12354,12351,12352,12348"	2000	1588.4	17919	81	411.6	0.00746783
60	0.1	0.3	0.2	0.0645497	0.5	"60"	"12346,12345,12353,12349,12347,12350,12354,12348,12351,12352"	2000	1488.3	17925.3	74.7	511.7	0.00593015
60	0.1	0.3	0.2	0.129099	0.1	"60"	"12345,12353,12349,12348,12351,12347,12352,12354,12346,12350"	2000	1892.1	17914.4	85.6	107.9	0.0144416
60	0.1	0.3	0.2	0.129099	0.2	"60"	"12345,12353,12347,12346,12349,12348,12351,12354,12350,12352"	2000	1787	17916.7	83.3	213	0.0118977
60	0.1	0.3	0.2	0.129099	0.3	"60"	"12346,12345,12353,12349,12347,12350,12354,12348,12352,12351"	2000	1680.6	17919.9	80.1	319.4	0.00935783
60	0.1	0.3	0.2	0.129099	0.4	"60"	"12345,12353,12349,12346,12350,12347,12354,12351,12352,12348"	2000	1580.7	17924.5	75.5	419.3	0.00734003
60	0.1	0.3	0.2	0.129099	0.5	"60"	"12346,12345,12349,12353,12350,12347,12354,12351,12352,12348"	2000	1481.2	17926.2	73.8	518.8	0.00585463
60	0.1	0.3	0.2	0.193649	0.1	"60"	"12345,12353,12349,12348,12351,12346,12352,12354,12347,12350"	2000	1891.4	17913.9	86.1	108.6	0.0124071
60	0.1	0.3	0.2	0.193649	0.2	"60"	"12345,12353,12347,12346,12349,12348,12354,12351,12350,12352"	2000	1786.3	17917.7	82.3	213.7	0.0105319
60	0.1	0.3	0.2	0.193649	0.3	"60"	"12346,12345,12353,12350,12349,12347,12354,12352,12348,12351"	2000	1682	17922.1	77.9	318	0.0085276
60	0.1	0.3	0.2	0.193649	0.4	"60"	"12353,12345,12349,12346,12347,12350,12354,12351,12348,12352"	2000	1581	17926.4	73.6	419	0.00684348
60	0.1	0.3	0.2	0.193649	0.5	"60"	"12346,12345,12353,12349,12350,12347,12354,12351,12348,12352"	2000	1475	17929.8	70.2	525	0.00555169
60	0.1	0.3	0.2	0.258199	0.1	"60"	"12345,12353,12349,12354,12351,12348,12346,12347,12350,12352"	2000	1888.5	17843.4	156.6	111.5	0.00925989
60	0.1	0.3	0.2	0.258199	0.2	"60"	"12345,12353,12347,12346,12349,12350,12354,12348,12351,12352"	2000	1784.3	17917.7	82.3	215.7	0.00820871
60	0.1	0.3	0.2	0.258199	0.3	"60"	"12346,12345,12353,12350,12349,12347,12354,12352,12348,12351"	2000	1680.4	17922.4	77.6	319.6	0.0069715
60	0.1	0.3	0.2	0.258199	0.4	"60"	"12353,12346,12345,12349,12350,12347,12354,12351,12348,12352"	2000	1581.9	17925.5	74.5	418.1	0.00583351
60	0.1	0.3	0.2	0.258199	0.5	"60"	"12346,12353,12345,12349,12350,12347,12351,12354,12352,12348"	2000	1476.8	17931.6	68.4	523.2	0.00489369
60	0.1	0.3	0.2	0.322749	0.1	"60"	"12346,12345,12349,12352,12350,12347,12351,12354,12348,12353"	2000	1894.3	15001.5	2998.5	105.7	0.00623253
60	0.1	0.3	0.2	0.322749	0.2	"60"	"12345,12353,12347,12346,12349,12350,12354,12351,12348,12352"	2000	1782.5	17917.8	82.2	217.5	0.00575528
60	0.1	0.3	0.2	0.322749	0.3	"60"	"12346,12345,12353,12350,12347,12349,12354,12352,12348,12351"	2000	1679	17923.1	76.9	321	0.00514022
60	0.1	0.3	0.2	0.322749	0.4	"60"	"12353,12346,12345,12349,12350,12354,12347,12351,12348,12352"	2000	1579.5	17926.4	73.6	420.5	0.00451797
60	0.1	0.3	0.2	0.322749	0.5	"60"	"12346,12353,12349,12345,12350,12351,12347,12354,12348,12352"	2000	1474.2	17930.7	69.3	525.8	0.00395778
60	0.1	0.3	0.2	0.387298	0.1	"60"	"12352,12348,12350,12345,12346,12349,12347,12354,12351,12353"	2000	1901.3	9572.5	8427.5	98.7	0.00399929
60	0.1	0.3	0.2	0.387298	0.2	"60"	"12345,12347,12346,12353,12349,12354,12350,12351,12348,12352"	2000	1783.6	17756.8	243.2	216.4	0.00380943
60	0.1	0.3	0.2	0.387298	0.3	"60"	"12346,12345,12353,12350,12349,12347,12348,12354,12352,12351"	2000	1677.8	17922.5	77.5	322.2	0.00354679
60	0.1	0.3	0.2	0.387298	0.4	"60"	"12346,12353,12345,12349,12350,12354,12351,12347,12348,12352"	2000	1576.4	17927.1	72.9	423.6	0.003259
60	0.1	0.3	0.2	0.387298	0.5	"60"	"12346,12353,12345,12349,12350,12347,12351,12354,12348,12352"	2000	1473	17931.6	68.4	527	0.00297886
60	0.1	0.3	0.2	0.451848	0.1	"60"	"12352,12348,12349,12354,12346,12350,12345,12353,12351,12347"	2000	1899.5	6443.9	11556.1	100.5	0.00254781
60	0.1	0.3	0.2	0.451848	0.2	"60"	"12346,12349,12345,12347,12352,12350,12353,12348,12354,12351"	2000	1793	16366.7	1633.3	207	0.00247926
60	0.1	0.3	0.2	0.451848	0.3	"60"	"12346,12345,12353,12350,12347,12349,12354,12352,12348,12351"	2000	1675.6	17885	115	324.4	0.00237951
60	0.1	0.3	0.2	0.451848	0.4	"60"	"12346,12345,12353,12350,12349,12354,12351,12347,12348,12352"	2000	1574.6	17925.5	74.5	425.4	0.00226361
60	0.1	0.3	0.2	0.451848	0.5	"60"	"12346,12353,12345,12349,12350,12351,12347,12354,12352,12348"	2000	1471.3	17932.7	67.3	528.7	0.00214378
60	0.1	0.3	0.2	0.516398	0.1	"60"	"12349,12352,12348,12346,12345,12351,12353,12350,12347,12354"	2000	1899.2	4534.8	13465.2	100.8	0.00164749
60	0.1	0.3	0.2	0.516398	0.2	"60"	"12349,12352,12346,12347,12350,12345,12354,12348,12351,12353"	2000	1811.2	13101.2	4898.8	188.8	0.00162597
60	0.1	0.3	0.2	0.516398	0.3	"60"	"12346,12345,12349,12353,12347,12348,12354,12351,12352,12350"	2000	1682.2	17599.1	400.9	317.8	0.00159359
60	0.1	0.3	0.2	0.516398	0.4	"60"	"12346,12345,12353,12349,12350,12347,12351,12354,12348,12352"	2000	1574	17909.6	90.4	426	0.00155456
60	0.1	0.3	0.2	0.516398	0.5	"60"	"12346,12353,12349,12345,12350,12347,12351,12354,12352,12348"	2000	1470.1	17930.8	69.2	529.9	0.00151269
60	0.1	0.3	0.2	0.580948	0.1	"60"	"12350,12347,12353,12349,12346,12345,12348,12351,12352,12354"	2000	1902.3	2962.2	15037.8	97.7	0.0010918
60	0.1	0.3	0.2	0.580948	0.2	"60"	"12352,12349,12350,12346,12345,12348,12347,12354,12351,12353"	2000	1820.5	9212.5	8787.5	179.5	0.00108756
60	0.1	0.3	0.2	0.580948	0.3	"60"	"12346,12349,12347,12352,12348,12351,12350,12345,12354,12353"	2000	1698.5	16326.2	1673.8	301.5	0.00108107
60	0.1	0.3	0.2	0.580948	0.4	"60"	"12346,12353,12347,12345,12349,12350,12351,12354,12348,12352"	2000	1577.4	17807.8	192.2	422.6	0.00107332
60	0.1	0.3	0.2	0.580948	0.5	"60"	"12346,12345,12349,12353,12347,12350,12351,12354,12348,12352"	2000	1474.2	17914.2	85.8	525.8	0.00106521
60	0.1	0.3	0.2	0.645497	0.1	"60"	"12346,12352,12351,12347,12353,12348,12354,12345,12350,12349"	2000	1911.2	2261.3	15738.7	88.8	0.000743635
60	0.1	0.3	0.2	0.645497	0.2	"60"	"12352,12349,12345,12350,12353,12346,12351,12347,12348,12354"	2000	1834.6	6739.7	11260.3	165.4	0.000745285
60	0.1	0.3	0.2	0.645497	0.3	"60"	"12349,12346,12352,12347,12350,12348,12345,12354,12351,12353"	2000	1724	14052.6	3947.4	276	0.000747914
60	0.1	0.3	0.2	0.645497	0.4	"60"	"12346,12349,12347,12345,12353,12352,12350,12351,12348,12354"	2000	1588.1	17386.3	613.7	411.9	0.000751645
60	0.1	0.3	0.2	0.645497	0.5	"60"	"12346,12349,12345,12353,12347,12351,12354,12348,12350,12352"	2000	1482.5	17851.6	148.4	517.5	0.000756536
60	0.1	0.3	0.2	0.710047	0.1	"60"	"12352,12345,12349,12347,12353,12346,12351,12348,12354,12350"	2000	1911.7	1880.7	16119.3	88.3	0.00052032
60	0.1	0.3	0.2	0.710047	0.2	"60"	"12352,12349,12345,12346,12353,12350,12347,12354,12351,12348"	2000	1846.1	5066.2	12933.8	153.9	0.000523607
60	0.1	0.3	0.2	0.710047	0.3	"60"	"12352,12349,12346,12350,12348,12345,12351,12347,12353,12354"	2000	1745	11341.6	6658.4	255	0.00052886
60	0.1	0.3	0.2	0.710047	0.4	"60"	"12346,12349,12352,12347,12348,12353,12351,12350,12354,12345"	2000	1609.6	16115.9	1884.1	390.4	0.000535999
60	0.1	0.3	0.2	0.710047	0.5	"60"	"12349,12346,12347,12353,12348,12351,12352,12345,12354,12350"	2000	1490.1	17532.6	467.4	509.9	0.000544891
60	0.1	0.3	0.2	0.774597	0.1	"60"	"12354,12353,12349,12352,12345,12351,12346,12347,12348,12350"	2000	1913.2	1497.5	16502.5	86.8	0.000373308
60	0.1	0.3	0.2	0.774597	0.2	"60"	"12352,12345,12349,12347,12353,12351,12354,12348,12346,12350"	2000	1853.1	3869.5	14130.5	146.9	0.000376713
60	0.1	0.3	0.2	0.774597	0.3	"60"	"12349,12352,12346,12353,12345,12348,12351,12347,12350,12354"	2000	1763.6	8835.6	9164.4	236.4	0.000382189
60	0.1	0.3	0.2	0.774597	0.4	"60"	"12349,12346,12352,12347,12348,12345,12351,12353,12350,12354"	2000	1641.6	13772.8	4227.2	358.4	0.000389638
60	0.1	0.3	0.2	0.774597	0.5	"60"	"12346,12349,12347,12352,12348,12351,12354,12353,12345,12350"	2000	1511.6	16529.4	1470.6	488.4	0.00039892
60	0.1	0.3	0.2	0.839146	0.1	"60"	"12348,12352,12347,12353,12346,12350,12354,12351,12349,12345"	2000	1921.1	1271.3	16728.7	78.9	0.000273999
60	0.1	0.3	0.2	0.839146	0.2	"60"	"12346,12352,12354,12351,12347,12353,12348,12350,12349,12345"	2000	1860.4	2958	15042	139.6	0.000277032
60	0.1	0.3	0.2	0.839146	0.3	"60"	"12349,12352,12346,12345,12347,12353,12351,12354,12348,12350"	2000	1780.6	6624.8	11375.2	219.4	0.000281937
60	0.1	0.3	0.2	0.839146	0.4	"60"	"12349,12346,12352,12347,12348,12353,12351,12345,12354,12350"	2000	1672.8	11058.7	6941.3	327.2	0.000288634
60	0.1	0.3	0.2	0.839146	0.5	"60"	"12349,12346,12352,12347,12348,12354,12353,12351,12345,12350"	2000	1546.5	14531.8	3468.2	453.5	0.000297017
60	0.1	0.3	0.2	0.903696	0.1	"60"	"12352,12348,12353,12349,12347,12351,12350,12346,12345,12354"	2000	1931.2	1073.1	16926.9	68.8	0.00020526
60	0.1	0.3	0.2	0.903696	0.2	"60"	"12352,12347,12354,12346,12348,12353,12345,12351,12349,12350"	2000	1869.2	2348.1	15651.9	130.8	0.000207816
60	0.1	0.3	0.2	0.903696	0.3	"60"	"12352,12349,12346,12354,12353,12351,12347,12348,12350,12345"	2000	1796.3	4884.8	13115.2	203.7	0.000211965
60	0.1	0.3	0.2	0.903696	0.4	"60"	"12349,12352,12346,12354,12348,12345,12347,12353,12351,12350"	2000	1698.5	8516.2	9483.8	301.5	0.000217652
60	0.1	0.3	0.2	0.903696	0.5	"60"	"12349,12346,12352,12347,12354,12348,12353,12345,12351,12350"	2000	1583.7	12089.3	5910.7	416.3	0.000224801
60	0.1	0.3	0.2	0.968246	0.1	"60"	"12352,12351,12354,12350,12345,12349,12347,12348,12346,12353"	2000	1934.2	920.9	17079.1	65.8	0.000156601
60	0.1	0.3	0.2	0.968246	0.2	"60"	"12352,12348,12351,12346,12354,12347,12353,12349,12350,12345"	2000	1872.9	2023.9	15976.1	127.1	0.000158708
60	0.1	0.3	0.2	0.968246	0.3	"60"	"12352,12349,12351,12354,12348,12346,12353,12347,12350,12345"	2000	1802.5	3823.5	14176.5	197.5	0.000162137
60	0.1	0.3	0.2	0.968246	0.4	"60"	"12349,12352,12346,12353,12354,12351,12348,12347,12345,12350"	2000	1719.5	6617	11383	280.5	0.000166851
60	0.1	0.3	0.2	0.968246	0.5	"60"	"12349,12346,12352,12354,12347,12348,12353,12345,12351,12350"	2000	1617.6	9825.3	8174.7	382.4	0.0001728
60	0.1	0.3	0.2	1.0328	0.1	"60"	"12352,12353,12351,12348,12350,12345,12349,12354,12347,12346"	2000	1942.9	805	17195	57.1	0.000121445
60	0.1	0.3	0.2	1.0328	0.2	"60"	"12352,12347,12349,12353,12351,12345,12348,12350,12354,12346"	2000	1882.7	1674.5	16325.5	117.3	0.000123168
60	0.1	0.3	0.2	1.0328	0.3	"60"	"12352,12346,12349,12354,12351,12347,12348,12353,12345,12350"	2000	1815.2	3063.8	14936.2	184.8	0.000125978
60	0.1	0.3	0.2	1.0328	0.4	"60"	"12352,12349,12346,12354,12351,12348,12353,12350,12347,12345"	2000	1736.9	5244.3	12755.7	263.1	0.00012985
60	0.1	0.3	0.2	1.0328	0.5	"60"	"12349,12352,12346,12354,12353,12351,12345,12347,12348,12350"	2000	1643.5	8111.9	9888.1	356.5	0.000134751
60	0.1	0.3	0.2	1.09735	0.1	"60"	"12349,12352,12354,12351,12348,12353,12347,12346,12345,12350"	2000	1945.4	719.2	17280.8	54.6	9.56e-05
60	0.1	0.3	0.2	1.09735	0.2	"60"	"12352,12353,12348,12347,12349,12351,12354,12345,12346,12350"	2000	1891.7	1447.1	16552.9	108.3	9.7e-05
60	0.1	0.3	0.2	1.09735	0.3	"60"	"12352,12349,12347,12351,12354,12348,12346,12345,12353,12350"	2000	1828.7	2579.2	15420.8	171.3	9.93e-05
60	0.1	0.3	0.2	1.09735	0.4	"60"	"12352,12349,12346,12351,12347,12354,12348,12353,12350,12345"	2000	1747.8	4306.9	13693.1	252.2	0.000102453
60	0.1	0.3	0.2	1.09735	0.5	"60"	"12352,12349,12346,12351,12354,12353,12348,12347,12350,12345"	2000	1661.2	6635.2	11364.8	338.8	0.000106482
60	0.1	0.3	0.2	1.1619	0.1	"60"	"12349,12352,12353,12346,12354,12347,12348,12351,12350,12345"	2000	1947	646.8	17353.2	53	7.62e-05
60	0.1	0.3	0.2	1.1619	0.2	"60"	"12352,12349,12348,12350,12354,12353,12346,12345,12347,12351"	2000	1901.9	1266.7	16733.3	98.1	7.74e-05
60	0.1	0.3	0.2	1.1619	0.3	"60"	"12352,12347,12349,12348,12351,12354,12353,12350,12345,12346"	2000	1842.2	2164.3	15835.7	157.8	7.92e-05
60	0.1	0.3	0.2	1.1619	0.4	"60"	"12352,12349,12347,12351,12354,12353,12346,12348,12350,12345"	2000	1768.5	3534.6	14465.4	231.5	8.19e-05
60	0.1	0.3	0.2	1.1619	0.5	"60"	"12352,12349,12346,12351,12354,12353,12347,12348,12350,12345"	2000	1684.6	5490.4	12509.6	315.4	8.52e-05
60	0.1	0.3	0.2	1.22644	0.1	"60"	"12352,12349,12346,12348,12350,12347,12354,12353,12345,12351"	2000	1950.5	571.4	17428.6	49.5	6.15e-05
60	0.1	0.3	0.2	1.22644	0.2	"60"	"12349,12352,12346,12348,12347,12354,12350,12345,12351,12353"	2000	1908.5	1125.9	16874.1	91.5	6.24e-05
60	0.1	0.3	0.2	1.22644	0.3	"60"	"12352,12349,12347,12346,12348,12354,12350,12353,12345,12351"	2000	1854.5	1893.1	16106.9	145.5	6.4e-05
60	0.1	0.3	0.2	1.22644	0.4	"60"	"12352,12349,12347,12348,12351,12354,12353,12346,12350,12345"	2000	1786.9	2990.8	15009.2	213.1	6.61e-05
60	0.1	0.3	0.2	1.22644	0.5	"60"	"12352,12349,12351,12347,12346,12354,12348,12353,12350,12345"	2000	1702.8	4590.5	13409.5	297.2	6.89e-05
60	0.1	0.3	0.2	1.29099	0.1	"60"	"12352,12347,12349,12351,12346,12350,12353,12354,12348,12345"	2000	1949.7	532.1	17467.9	50.3	5.01e-05
60	0.1	0.3	0.2	1.29099	0.2	"60"	"12349,12352,12347,12346,12348,12354,12350,12353,12351,12345"	2000	1910.1	999.4	17000.6	89.9	5.09e-05
60	0.1	0.3	0.2	1.29099	0.3	"60"	"12352,12349,12346,12347,12354,12348,12350,12345,12351,12353"	2000	1865.1	1643.9	16356.1	134.9	5.22e-05
60	0.1	0.3	0.2	1.29099	0.4	"60"	"12349,12352,12347,12348,12346,12354,12351,12350,12353,12345"	2000	1803.3	2556.3	15443.7	196.7	5.4e-05
60	0.1	0.3	0.2	1.29099	0.5	"60"	"12352,12349,12347,12346,12351,12348,12354,12353,12345,12350"	2000	1730.6	3819.4	14180.6	269.4	5.63e-05
60	0.1	0.3	0.3	0	0.1	"60"	"12352,12345,12346,12353,12348,12349,12350,12347,12354,12351"	2000	1932.9	17910.2	89.8	67.1	0.0246885
60	0.1	0.3	0.3	0	0.2	"60"	"12345,12348,12354,12346,12352,12353,12349,12350,12347,12351"	2000	1865.1	17913.7	86.3	134.9	0.0208631
60	0.1	0.3	0.3	0	0.3	"60"	"12345,12346,12353,12352,12354,12348,12349,12350,12351,12347"	2000	1792.1	17916.4	83.6	207.9	0.0168348
60	0.1	0.3	0.3	0	0.4	"60"	"12345,12354,12348,12346,12349,12350,12353,12352,12347,12351"	2000	1719.6	17919.5	80.5	280.4	0.0134451
60	0.1	0.3	0.3	0	0.5	"60"	"12345,12354,12349,12348,12353,12346,12350,12352,12351,12347"	2000	1650.4	17922.9	77.1	349.6	0.0108164
60	0.1	0.3	0.3	0.0645497	0.1	"60"	"12345,12347,12353,12349,12352,12354,12351,12348,12346,12350"	2000	1928.3	17907.5	92.5	71.7	0.0247551
60	0.1	0.3	0.3	0.0645497	0.2	"60"	"12345,12353,12349,12351,12347,12354,12352,12346,12348,12350"	2000	1859.9	17907.6	92.4	140.1	0.020919
60	0.1	0.3	0.3	0.0645497	0.3	"60"	"12345,12347,12349,12346,12353,12354,12351,12350,12352,12348"	2000	1791.4	17908.5	91.5	208.6	0.016868
60	0.1	0.3	0.3	0.0645497	0.4	"60"	"12346,12345,12349,12353,12352,12350,12351,12347,12348,12354"	2000	1723.2	17912.1	87.9	276.8	0.0134562
60	0.1	0.3	0.3	0.0645497	0.5	"60"	"12346,12345,12353,12349,12350,12347,12351,12352,12354,12348"	2000	1655.8	17917	83	344.2	0.0108101
60	0.1	0.3	0.3	0.129099	0.1	"60"	"12345,12347,12353,12352,12349,12354,12348,12346,12351,12350"	2000	1928.7	17913	87	71.3	0.0239528
60	0.1	0.3	0.3	0.129099	0.2	"60"	"12345,12353,12351,12349,12347,12354,12346,12348,12352,12350"	2000	1858.1	17913.8	86.2	141.9	0.0203782
60	0.1	0.3	0.3	0.129099	0.3	"60"	"12345,12347,12353,12349,12346,12354,12348,12351,12350,12352"	2000	1787.9	17916.2	83.8	212.1	0.0165355
60	0.1	0.3	0.3	0.129099	0.4	"60"	"12345,12346,12349,12347,12353,12350,12354,12351,12348,12352"	2000	1716.9	17918.3	81.7	283.1	0.0132549
60	0.1	0.3	0.3	0.129099	0.5	"60"	"12346,12353,12349,12345,12350,12347,12354,12351,12352,12348"	2000	1648.7	17919	81	351.3	0.0106864
60	0.1	0.3	0.3	0.193649	0.1	"60"	"12345,12347,12353,12354,12352,12349,12348,12351,12346,12350"	2000	1928.1	17912.8	87.2	71.9	0.021183
60	0.1	0.3	0.3	0.193649	0.2	"60"	"12345,12351,12353,12349,12347,12354,12346,12348,12352,12350"	2000	1856.8	17916.2	83.8	143.2	0.0184174
60	0.1	0.3	0.3	0.193649	0.3	"60"	"12345,12353,12347,12346,12349,12348,12354,12351,12350,12352"	2000	1786.5	17916.8	83.2	213.5	0.0152753
60	0.1	0.3	0.3	0.193649	0.4	"60"	"12345,12346,12353,12349,12350,12347,12354,12348,12351,12352"	2000	1716	17920.2	79.8	284	0.0124655
60	0.1	0.3	0.3	0.193649	0.5	"60"	"12346,12353,12345,12350,12349,12347,12354,12352,12351,12348"	2000	1647.5	17921.6	78.4	352.5	0.0101879
60	0.1	0.3	0.3	0.258199	0.1	"60"	"12345,12347,12349,12354,12353,12352,12348,12346,12351,12350"	2000	1925.9	17845.2	154.8	74.1	0.0165836
60	0.1	0.3	0.3	0.258199	0.2	"60"	"12345,12351,12353,12349,12347,12354,12346,12352,12348,12350"	2000	1855.7	17914.9	85.1	144.3	0.0148978
60	0.1	0.3	0.3	0.258199	0.3	"60"	"12345,12353,12347,12346,12349,12348,12354,12350,12351,12352"	2000	1785.6	17919	81	214.4	0.0128227
60	0.1	0.3	0.3	0.258199	0.4	"60"	"12345,12346,12349,12353,12350,12347,12354,12348,12351,12352"	2000	1716.6	17920	80	283.4	0.0108194
60	0.1	0.3	0.3	0.258199	0.5	"60"	"12346,12345,12353,12350,12349,12347,12354,12348,12352,12351"	2000	1649.3	17924.3	75.7	350.7	0.00908905
60	0.1	0.3	0.3	0.322749	0.1	"60"	"12345,12347,12349,12346,12352,12353,12350,12348,12351,12354"	2000	1927.9	15224.8	2775.2	72.1	0.0117643
60	0.1	0.3	0.3	0.322749	0.2	"60"	"12345,12351,12349,12353,12347,12348,12346,12352,12354,12350"	2000	1853.8	17915	85	146.2	0.010912
60	0.1	0.3	0.3	0.322749	0.3	"60"	"12345,12353,12347,12346,12349,12350,12354,12348,12351,12352"	2000	1784.3	17916.8	83.2	215.7	0.00977869
60	0.1	0.3	0.3	0.322749	0.4	"60"	"12345,12346,12353,12349,12350,12347,12354,12348,12352,12351"	2000	1715	17921.2	78.8	285	0.00859055
60	0.1	0.3	0.3	0.322749	0.5	"60"	"12346,12353,12345,12350,12349,12347,12354,12348,12352,12351"	2000	1648.3	17924.1	75.9	351.7	0.00748347
60	0.1	0.3	0.3	0.387298	0.1	"60"	"12350,12348,12352,12351,12347,12346,12345,12354,12349,12353"	2000	1931.5	9692.2	8307.8	68.5	0.00790569
60	0.1	0.3	0.3	0.387298	0.2	"60"	"12351,12345,12353,12349,12346,12347,12352,12348,12354,12350"	2000	1852.9	17757.9	242.1	147.1	0.00751997
60	0.1	0.3	0.3	0.387298	0.3	"60"	"12345,12353,12347,12349,12346,12350,12354,12351,12348,12352"	2000	1784.3	17917.4	82.6	215.7	0.00697453
60	0.1	0.3	0.3	0.387298	0.4	"60"	"12345,12346,12353,12349,12350,12347,12354,12348,12352,12351"	2000	1714	17921.5	78.5	286	0.00636063
60	0.1	0.3	0.3	0.387298	0.5	"60"	"12346,12345,12353,12350,12347,12349,12354,12352,12348,12351"	2000	1646	17923.5	76.5	354	0.00574664
60	0.1	0.3	0.3	0.451848	0.1	"60"	"12350,12352,12351,12348,12349,12345,12353,12354,12347,12346"	2000	1931.1	6367	11633	68.9	0.00522035
60	0.1	0.3	0.3	0.451848	0.2	"60"	"12345,12347,12349,12352,12346,12351,12354,12353,12348,12350"	2000	1858.8	16388.3	1611.7	141.2	0.00505545
60	0.1	0.3	0.3	0.451848	0.3	"60"	"12345,12347,12346,12353,12349,12350,12348,12354,12351,12352"	2000	1784	17889.8	110.2	216	0.00481146
60	0.1	0.3	0.3	0.451848	0.4	"60"	"12346,12345,12353,12350,12347,12349,12354,12348,12352,12351"	2000	1712.6	17921.3	78.7	287.4	0.00452138
60	0.1	0.3	0.3	0.451848	0.5	"60"	"12346,12345,12353,12350,12349,12347,12354,12348,12352,12351"	2000	1644.9	17923.8	76.2	355.1	0.00421399
60	0.1	0.3	0.3	0.516398	0.1	"60"	"12352,12348,12351,12346,12345,12349,12354,12353,12347,12350"	2000	1930.6	4481.6	13518.4	69.4	0.00346477
60	0.1	0.3	0.3	0.516398	0.2	"60"	"12352,12349,12345,12347,12348,12350,12354,12346,12351,12353"	2000	1869	13270.7	4729.3	131	0.00339659
60	0.1	0.3	0.3	0.516398	0.3	"60"	"12345,12346,12349,12353,12347,12348,12354,12351,12350,12352"	2000	1785.6	17674	326	214.4	0.00329234
60	0.1	0.3	0.3	0.516398	0.4	"60"	"12346,12345,12353,12349,12350,12347,12351,12352,12348,12354"	2000	1715.1	17905.5	94.5	284.9	0.00316334
60	0.1	0.3	0.3	0.516398	0.5	"60"	"12346,12353,12345,12350,12347,12349,12354,12348,12351,12352"	2000	1644.6	17924	76	355.4	0.00302053
60	0.1	0.3	0.3	0.580948	0.1	"60"	"12350,12346,12353,12347,12348,12352,12345,12351,12349,12354"	2000	1929.6	3092	14908	70.4	0.00233864
60	0.1	0.3	0.3	0.580948	0.2	"60"	"12352,12348,12349,12347,12346,12354,12345,12351,12350,12353"	2000	1881.3	9366	8634	118.7	0.00231155
60	0.1	0.3	0.3	0.580948	0.3	"60"	"12349,12346,12345,12347,12348,12352,12354,12351,12350,12353"	2000	1796.7	16511.1	1488.9	203.3	0.00226909
60	0.1	0.3	0.3	0.580948	0.4	"60"	"12346,12345,12349,12347,12353,12350,12348,12352,12354,12351"	2000	1716.9	17815.1	184.9	283.1	0.00221505
60	0.1	0.3	0.3	0.580948	0.5	"60"	"12346,12345,12353,12350,12347,12349,12348,12354,12352,12351"	2000	1645.4	17909.3	90.7	354.6	0.00215335
60	0.1	0.3	0.3	0.645497	0.1	"60"	"12349,12346,12350,12353,12347,12345,12348,12351,12354,12352"	2000	1927.1	2362	15638	72.9	0.00161334
60	0.1	0.3	0.3	0.645497	0.2	"60"	"12352,12345,12348,12346,12349,12347,12350,12354,12353,12351"	2000	1879.2	7102.7	10897.3	120.8	0.00160351
60	0.1	0.3	0.3	0.645497	0.3	"60"	"12349,12352,12347,12346,12348,12350,12354,12345,12353,12351"	2000	1809	14531.6	3468.4	191	0.00158777
60	0.1	0.3	0.3	0.645497	0.4	"60"	"12346,12349,12345,12347,12348,12352,12353,12350,12354,12351"	2000	1722.8	17481.6	518.4	277.2	0.00156737
60	0.1	0.3	0.3	0.645497	0.5	"60"	"12346,12353,12345,12347,12350,12349,12354,12348,12351,12352"	2000	1647.3	17865.2	134.8	352.7	0.00154363
60	0.1	0.3	0.3	0.710047	0.1	"60"	"12353,12349,12352,12347,12346,12350,12348,12351,12354,12345"	2000	1937	1842.1	16157.9	63	0.00113894
60	0.1	0.3	0.3	0.710047	0.2	"60"	"12352,12350,12345,12346,12349,12353,12348,12347,12351,12354"	2000	1882.2	5224.4	12775.6	117.8	0.00113628
60	0.1	0.3	0.3	0.710047	0.3	"60"	"12349,12352,12346,12345,12348,12350,12347,12354,12351,12353"	2000	1824.7	11827.2	6172.8	175.3	0.00113189
60	0.1	0.3	0.3	0.710047	0.4	"60"	"12346,12349,12352,12347,12348,12350,12353,12351,12354,12345"	2000	1732.7	16546.9	1453.1	267.3	0.00112615
60	0.1	0.3	0.3	0.710047	0.5	"60"	"12346,12345,12353,12347,12349,12350,12354,12351,12348,12352"	2000	1652.5	17648	352	347.5	0.00111948
60	0.1	0.3	0.3	0.774597	0.1	"60"	"12348,12349,12352,12346,12350,12345,12353,12354,12347,12351"	2000	1937.3	1541.2	16458.8	62.7	0.000822271
60	0.1	0.3	0.3	0.774597	0.2	"60"	"12349,12353,12350,12346,12352,12345,12351,12347,12348,12354"	2000	1893.2	4014.1	13985.9	106.8	0.000822488
60	0.1	0.3	0.3	0.774597	0.3	"60"	"12349,12352,12346,12345,12350,12348,12347,12351,12353,12354"	2000	1831.7	9569.4	8430.6	168.3	0.00082274
60	0.1	0.3	0.3	0.774597	0.4	"60"	"12349,12346,12352,12348,12347,12350,12351,12353,12354,12345"	2000	1751	14520.7	3479.3	249	0.00082313
60	0.1	0.3	0.3	0.774597	0.5	"60"	"12346,12349,12347,12348,12352,12350,12353,12354,12351,12345"	2000	1669.9	16823	1177	330.1	0.000823759
60	0.1	0.3	0.3	0.839146	0.1	"60"	"12352,12345,12348,12350,12351,12353,12347,12354,12346,12349"	2000	1946.1	1231.9	16768.1	53.9	0.000606216
60	0.1	0.3	0.3	0.839146	0.2	"60"	"12352,12349,12345,12350,12347,12346,12353,12348,12351,12354"	2000	1899.7	3115.2	14884.8	100.3	0.000607488
60	0.1	0.3	0.3	0.839146	0.3	"60"	"12352,12349,12346,12353,12348,12350,12345,12347,12351,12354"	2000	1846.1	7222.6	10777.4	153.9	0.000609474
60	0.1	0.3	0.3	0.839146	0.4	"60"	"12349,12346,12352,12350,12348,12347,12345,12351,12353,12354"	2000	1770.5	11766.3	6233.7	229.5	0.000612189
60	0.1	0.3	0.3	0.839146	0.5	"60"	"12346,12349,12352,12347,12348,12350,12345,12351,12353,12354"	2000	1689	15109.8	2890.2	311	0.000615635
60	0.1	0.3	0.3	0.903696	0.1	"60"	"12354,12353,12347,12352,12350,12345,12349,12348,12351,12346"	2000	1943.7	1107.8	16892.2	56.3	0.000455591
60	0.1	0.3	0.3	0.903696	0.2	"60"	"12352,12345,12347,12354,12353,12348,12351,12349,12350,12346"	2000	1902.8	2453.5	15546.5	97.2	0.000457144
60	0.1	0.3	0.3	0.903696	0.3	"60"	"12349,12352,12345,12350,12346,12353,12347,12348,12351,12354"	2000	1852.8	5307	12693	147.2	0.000459615
60	0.1	0.3	0.3	0.903696	0.4	"60"	"12349,12352,12346,12348,12353,12345,12347,12350,12351,12354"	2000	1786.6	9132.5	8867.5	213.4	0.000462991
60	0.1	0.3	0.3	0.903696	0.5	"60"	"12349,12346,12352,12347,12348,12350,12345,12351,12353,12354"	2000	1709.9	12703.1	5296.9	290.1	0.00046725
60	0.1	0.3	0.3	0.968246	0.1	"60"	"12349,12353,12350,12346,12352,12347,12351,12348,12354,12345"	2000	1946.5	906.4	17093.6	53.5	0.000348405
60	0.1	0.3	0.3	0.968246	0.2	"60"	"12353,12352,12345,12351,12354,12350,12347,12348,12346,12349"	2000	1908.9	1981.6	16018.4	91.1	0.000349924
60	0.1	0.3	0.3	0.968246	0.3	"60"	"12352,12349,12345,12353,12347,12346,12354,12351,12348,12350"	2000	1860.5	3926.3	14073.7	139.5	0.000352361
60	0.1	0.3	0.3	0.968246	0.4	"60"	"12349,12352,12346,12353,12345,12347,12350,12354,12348,12351"	2000	1802.1	6848.3	11151.7	197.9	0.000355699
60	0.1	0.3	0.3	0.968246	0.5	"60"	"12349,12346,12352,12348,12347,12350,12353,12345,12351,12354"	2000	1734.1	10041.1	7958.9	265.9	0.000359913
60	0.1	0.3	0.3	1.0328	0.1	"60"	"12352,12353,12347,12346,12348,12345,12349,12351,12354,12350"	2000	1952.2	805.4	17194.6	47.8	0.00027066
60	0.1	0.3	0.3	1.0328	0.2	"60"	"12352,12347,12346,12353,12348,12350,12351,12354,12345,12349"	2000	1909.1	1665.2	16334.8	90.9	0.00027203
60	0.1	0.3	0.3	1.0328	0.3	"60"	"12352,12351,12353,12354,12349,12348,12346,12347,12350,12345"	2000	1868	3012.2	14987.8	132	0.000274239
60	0.1	0.3	0.3	1.0328	0.4	"60"	"12349,12352,12346,12345,12351,12347,12353,12354,12348,12350"	2000	1814	5237.8	12762.2	186	0.000277271
60	0.1	0.3	0.3	1.0328	0.5	"60"	"12349,12346,12352,12345,12348,12353,12354,12347,12351,12350"	2000	1750.7	8042.2	9957.8	249.3	0.000281106
60	0.1	0.3	0.3	1.09735	0.1	"60"	"12353,12349,12346,12345,12350,12347,12352,12351,12354,12348"	2000	1955.5	706.3	17293.7	44.5	0.00021327
60	0.1	0.3	0.3	1.09735	0.2	"60"	"12352,12347,12348,12353,12346,12351,12349,12350,12354,12345"	2000	1916.1	1417.7	16582.3	83.9	0.000214462
60	0.1	0.3	0.3	1.09735	0.3	"60"	"12352,12346,12347,12354,12348,12353,12345,12351,12350,12349"	2000	1870.3	2418.2	15581.8	129.7	0.000216389
60	0.1	0.3	0.3	1.09735	0.4	"60"	"12352,12349,12354,12346,12353,12351,12348,12347,12350,12345"	2000	1824	4007.2	13992.8	176	0.00021904
60	0.1	0.3	0.3	1.09735	0.5	"60"	"12349,12352,12346,12354,12351,12347,12345,12348,12353,12350"	2000	1767.2	6264.8	11735.2	232.8	0.0002224
60	0.1	0.3	0.3	1.1619	0.1	"60"	"12352,12345,12350,12347,12353,12348,12351,12354,12349,12346"	2000	1954.9	637.9	17362.1	45.1	0.000170219
60	0.1	0.3	0.3	1.1619	0.2	"60"	"12347,12352,12349,12351,12350,12345,12348,12353,12354,12346"	2000	1916.8	1237.9	16762.1	83.2	0.000171238
60	0.1	0.3	0.3	1.1619	0.3	"60"	"12352,12346,12351,12354,12348,12347,12349,12345,12350,12353"	2000	1875.8	2065.1	15934.9	124.2	0.00017289
60	0.1	0.3	0.3	1.1619	0.4	"60"	"12352,12347,12349,12346,12351,12354,12348,12345,12353,12350"	2000	1831.1	3301.2	14698.8	168.9	0.000175166
60	0.1	0.3	0.3	1.1619	0.5	"60"	"12352,12349,12346,12353,12351,12348,12354,12347,12350,12345"	2000	1778.2	5076.3	12923.7	221.8	0.000178054
60	0.1	0.3	0.3	1.22644	0.1	"60"	"12350,12353,12351,12352,12348,12345,12354,12349,12347,12346"	2000	1959.8	566.9	17433.1	40.2	0.000137446
60	0.1	0.3	0.3	1.22644	0.2	"60"	"12349,12352,12347,12350,12353,12345,12354,12348,12351,12346"	2000	1924.5	1116.7	16883.3	75.5	0.000138311
60	0.1	0.3	0.3	1.22644	0.3	"60"	"12352,12349,12347,12353,12350,12351,12348,12345,12354,12346"	2000	1881.9	1797.9	16202.1	118.1	0.000139716
60	0.1	0.3	0.3	1.22644	0.4	"60"	"12352,12346,12351,12354,12349,12348,12345,12347,12353,12350"	2000	1834.5	2745.8	15254.2	165.5	0.000141653
60	0.1	0.3	0.3	1.22644	0.5	"60"	"12352,12346,12349,12351,12354,12348,12347,12350,12353,12345"	2000	1785.1	4090.2	13909.8	214.9	0.000144115
60	0.1	0.3	0.3	1.29099	0.1	"60"	"12352,12349,12351,12348,12354,12353,12350,12347,12346,12345"	2000	1961.2	506.4	17493.6	38.8	0.00011216
60	0.1	0.3	0.3	1.29099	0.2	"60"	"12352,12353,12348,12354,12349,12350,12347,12351,12345,12346"	2000	1927.8	981.4	17018.6	72.2	0.000112893
60	0.1	0.3	0.3	1.29099	0.3	"60"	"12352,12349,12347,12348,12354,12345,12353,12351,12350,12346"	2000	1890.6	1550.4	16449.6	109.4	0.000114084
60	0.1	0.3	0.3	1.29099	0.4	"60"	"12349,12352,12347,12348,12351,12354,12345,12353,12346,12350"	2000	1844.9	2346.4	15653.6	155.1	0.000115728
60	0.1	0.3	0.3	1.29099	0.5	"60"	"12352,12349,12354,12346,12351,12347,12348,12353,12345,12350"	2000	1794.9	3449.1	14550.9	205.1	0.000117821
60	0.1	0.3	0.4	0	0.1	"60"	"12352,12345,12346,12353,12347,12348,12349,12354,12351,12350"	2000	1950.7	17908.3	91.7	49.3	0.0329574
60	0.1	0.3	0.4	0	0.2	"60"	"12345,12348,12346,12352,12353,12354,12349,12347,12350,12351"	2000	1899.1	17910.5	89.5	100.9	0.0286206
60	0.1	0.3	0.4	0	0.3	"60"	"12345,12348,12346,12354,12352,12353,12349,12350,12347,12351"	2000	1847	17913.6	86.4	153	0.0238055
60	0.1	0.3	0.4	0	0.4	"60"	"12345,12346,12354,12352,12353,12348,12350,12349,12351,12347"	2000	1792.4	17916.9	83.1	207.6	0.0195271
60	0.1	0.3	0.4	0	0.5	"60"	"12345,12354,12348,12350,12353,12352,12346,12349,12347,12351"	2000	1740	17919.1	80.9	260	0.0160403
60	0.1	0.3	0.4	0.0645497	0.1	"60"	"12345,12347,12349,12353,12352,12354,12348,12350,12346,12351"	2000	1945.9	17906.7	93.3	54.1	0.033087
60	0.1	0.3	0.4	0.0645497	0.2	"60"	"12345,12349,12346,12353,12347,12352,12348,12354,12351,12350"	2000	1894.9	17906.4	93.6	105.1	0.0287334
60	0.1	0.3	0.4	0.0645497	0.3	"60"	"12345,12353,12347,12349,12354,12351,12346,12352,12348,12350"	2000	1843.2	17904.8	95.2	156.8	0.0238827
60	0.1	0.3	0.4	0.0645497	0.4	"60"	"12345,12347,12346,12353,12349,12354,12351,12352,12350,12348"	2000	1792.1	17910.2	89.8	207.9	0.0195666
60	0.1	0.3	0.4	0.0645497	0.5	"60"	"12345,12346,12349,12350,12353,12347,12351,12352,12354,12348"	2000	1741	17910.8	89.2	259	0.016048
60	0.1	0.3	0.4	0.129099	0.1	"60"	"12345,12347,12349,12353,12352,12354,12348,12351,12350,12346"	2000	1945.6	17911.4	88.6	54.4	0.0322023
60	0.1	0.3	0.4	0.129099	0.2	"60"	"12345,12353,12349,12348,12351,12347,12346,12352,12354,12350"	2000	1893.4	17912	88	106.6	0.0281091
60	0.1	0.3	0.4	0.129099	0.3	"60"	"12345,12349,12353,12351,12354,12347,12346,12352,12348,12350"	2000	1838.6	17913.9	86.1	161.4	0.0234788
60	0.1	0.3	0.4	0.129099	0.4	"60"	"12345,12347,12353,12346,12349,12348,12354,12350,12351,12352"	2000	1787.5	17914.5	85.5	212.5	0.0193102
60	0.1	0.3	0.4	0.129099	0.5	"60"	"12345,12346,12349,12353,12347,12350,12348,12351,12352,12354"	2000	1738.3	17915.5	84.5	261.7	0.0158837
60	0.1	0.3	0.4	0.193649	0.1	"60"	"12345,12347,12353,12349,12352,12354,12350,12346,12348,12351"	2000	1944.9	17912	88	55.1	0.0290673
60	0.1	0.3	0.4	0.193649	0.2	"60"	"12345,12353,12349,12348,12351,12352,12347,12354,12346,12350"	2000	1892.3	17915	85	107.7	0.0258018
60	0.1	0.3	0.4	0.193649	0.3	"60"	"12345,12349,12353,12351,12352,12354,12347,12346,12348,12350"	2000	1839	17913.6	86.4	161	0.0219274
60	0.1	0.3	0.4	0.193649	0.4	"60"	"12345,12353,12347,12346,12349,12348,12351,12354,12350,12352"	2000	1786.8	17917.9	82.1	213.2	0.0182959
60	0.1	0.3	0.4	0.193649	0.5	"60"	"12345,12346,12347,12353,12349,12350,12354,12348,12351,12352"	2000	1733.1	17917.8	82.2	266.9	0.0152191
60	0.1	0.3	0.4	0.258199	0.1	"60"	"12345,12347,12353,12349,12352,12354,12346,12348,12351,12350"	2000	1944.3	17843.5	156.5	55.7	0.0235941
60	0.1	0.3	0.4	0.258199	0.2	"60"	"12345,12353,12349,12348,12351,12352,12346,12347,12354,12350"	2000	1891.9	17914.3	85.7	108.1	0.0214919
60	0.1	0.3	0.4	0.258199	0.3	"60"	"12345,12353,12351,12349,12354,12347,12346,12348,12352,12350"	2000	1838.8	17916.9	83.1	161.2	0.0188171
60	0.1	0.3	0.4	0.258199	0.4	"60"	"12345,12353,12347,12346,12349,12348,12354,12351,12350,12352"	2000	1786.7	17917.3	82.7	213.3	0.0161357
60	0.1	0.3	0.4	0.258199	0.5	"60"	"12345,12346,12347,12353,12350,12349,12354,12348,12352,12351"	2000	1733.4	17918.1	81.9	266.6	0.0137327
60	0.1	0.3	0.4	0.322749	0.1	"60"	"12345,12352,12347,12353,12346,12349,12354,12348,12350,12351"	2000	1946.6	15140.7	2859.3	53.4	0.0174744
60	0.1	0.3	0.4	0.322749	0.2	"60"	"12345,12349,12353,12348,12351,12346,12354,12352,12347,12350"	2000	1890	17912.8	87.2	110	0.0163351
60	0.1	0.3	0.4	0.322749	0.3	"60"	"12345,12351,12349,12353,12347,12348,12354,12346,12352,12350"	2000	1838.2	17914.6	85.4	161.8	0.0147835
60	0.1	0.3	0.4	0.322749	0.4	"60"	"12345,12353,12347,12346,12349,12350,12348,12354,12351,12352"	2000	1785.6	17917.9	82.1	214.4	0.0131102
60	0.1	0.3	0.4	0.322749	0.5	"60"	"12345,12346,12350,12347,12353,12349,12354,12348,12352,12351"	2000	1731.7	17921.1	78.9	268.3	0.0115055
60	0.1	0.3	0.4	0.387298	0.1	"60"	"12348,12350,12352,12345,12351,12349,12353,12354,12347,12346"	2000	1946.9	9591.7	8408.3	53.1	0.0122353
60	0.1	0.3	0.4	0.387298	0.2	"60"	"12345,12349,12353,12351,12346,12354,12348,12347,12352,12350"	2000	1889.5	17771.1	228.9	110.5	0.0116784
60	0.1	0.3	0.4	0.387298	0.3	"60"	"12345,12353,12349,12351,12347,12354,12346,12350,12352,12348"	2000	1835.3	17915.1	84.9	164.7	0.0108777
60	0.1	0.3	0.4	0.387298	0.4	"60"	"12345,12353,12347,12349,12346,12350,12348,12351,12354,12352"	2000	1784.8	17918	82	215.2	0.00995764
60	0.1	0.3	0.4	0.387298	0.5	"60"	"12345,12346,12347,12350,12353,12349,12354,12348,12352,12351"	2000	1730.1	17920.6	79.4	269.9	0.00901718
60	0.1	0.3	0.4	0.451848	0.1	"60"	"12350,12348,12352,12351,12345,12349,12347,12354,12353,12346"	2000	1946	6328.7	11671.3	54	0.00836225
60	0.1	0.3	0.4	0.451848	0.2	"60"	"12349,12345,12351,12346,12354,12352,12347,12348,12353,12350"	2000	1892.1	16318.1	1681.9	107.9	0.00810366
60	0.1	0.3	0.4	0.451848	0.3	"60"	"12345,12353,12351,12349,12347,12346,12354,12352,12350,12348"	2000	1834.5	17890.9	109.1	165.5	0.00771656
60	0.1	0.3	0.4	0.451848	0.4	"60"	"12345,12353,12347,12349,12346,12350,12351,12354,12348,12352"	2000	1784.6	17917.9	82.1	215.4	0.00724919
60	0.1	0.3	0.4	0.451848	0.5	"60"	"12345,12346,12349,12350,12347,12353,12354,12348,12352,12351"	2000	1728.9	17920.4	79.6	271.1	0.00674557
60	0.1	0.3	0.4	0.516398	0.1	"60"	"12350,12348,12352,12351,12349,12354,12353,12345,12346,12347"	2000	1944.8	4512	13488	55.2	0.00570068
60	0.1	0.3	0.4	0.516398	0.2	"60"	"12349,12352,12350,12345,12347,12354,12348,12353,12351,12346"	2000	1899	13261.2	4738.8	101	0.00558315
60	0.1	0.3	0.4	0.516398	0.3	"60"	"12345,12352,12353,12351,12349,12354,12347,12346,12348,12350"	2000	1835	17693.6	306.4	165	0.00540196
60	0.1	0.3	0.4	0.516398	0.4	"60"	"12345,12347,12349,12353,12346,12350,12354,12351,12348,12352"	2000	1784.8	17907.1	92.9	215.2	0.00517502
60	0.1	0.3	0.4	0.516398	0.5	"60"	"12345,12346,12347,12349,12350,12353,12351,12354,12352,12348"	2000	1729.4	17920.3	79.7	270.6	0.00492029
60	0.1	0.3	0.4	0.580948	0.1	"60"	"12348,12352,12354,12351,12349,12353,12346,12345,12347,12350"	2000	1946	3245.4	14754.6	54	0.00392542
60	0.1	0.3	0.4	0.580948	0.2	"60"	"12352,12349,12348,12350,12345,12351,12346,12347,12354,12353"	2000	1905.2	9566	8434	94.8	0.00387254
60	0.1	0.3	0.4	0.580948	0.3	"60"	"12345,12352,12349,12351,12347,12346,12348,12354,12353,12350"	2000	1842.3	16629.3	1370.7	157.7	0.00378921
60	0.1	0.3	0.4	0.580948	0.4	"60"	"12345,12349,12353,12346,12347,12350,12354,12351,12348,12352"	2000	1785.9	17836.6	163.4	214.1	0.00368201
60	0.1	0.3	0.4	0.580948	0.5	"60"	"12345,12346,12349,12347,12353,12350,12351,12352,12348,12354"	2000	1731.1	17908.1	91.9	268.9	0.00355798
60	0.1	0.3	0.4	0.645497	0.1	"60"	"12350,12354,12348,12346,12349,12352,12345,12347,12353,12351"	2000	1948.5	2341.5	15658.5	51.5	0.00274775
60	0.1	0.3	0.4	0.645497	0.2	"60"	"12352,12348,12349,12351,12345,12346,12347,12350,12353,12354"	2000	1911.6	6934.3	11065.7	88.4	0.00272431
60	0.1	0.3	0.4	0.645497	0.3	"60"	"12352,12349,12345,12348,12347,12346,12350,12353,12351,12354"	2000	1853.5	14707.4	3292.6	146.5	0.00268671
60	0.1	0.3	0.4	0.645497	0.4	"60"	"12345,12349,12346,12347,12353,12348,12350,12351,12354,12352"	2000	1790.6	17558	442	209.4	0.0026374
60	0.1	0.3	0.4	0.645497	0.5	"60"	"12346,12345,12349,12347,12350,12353,12352,12348,12351,12354"	2000	1733.2	17872.2	127.8	266.8	0.00257907
60	0.1	0.3	0.4	0.710047	0.1	"60"	"12349,12350,12346,12353,12351,12354,12347,12345,12348,12352"	2000	1941.4	1883.1	16116.9	58.6	0.00196035
60	0.1	0.3	0.4	0.710047	0.2	"60"	"12352,12348,12353,12347,12345,12346,12349,12351,12350,12354"	2000	1912.8	5472.7	12527.3	87.2	0.00195035
60	0.1	0.3	0.4	0.710047	0.3	"60"	"12352,12349,12350,12347,12346,12348,12354,12345,12351,12353"	2000	1865.7	12269.7	5730.3	134.3	0.00193407
60	0.1	0.3	0.4	0.710047	0.4	"60"	"12349,12347,12346,12350,12348,12352,12351,12354,12345,12353"	2000	1799.3	16773.2	1226.8	200.7	0.00191239
60	0.1	0.3	0.4	0.710047	0.5	"60"	"12346,12349,12347,12345,12353,12348,12350,12352,12351,12354"	2000	1736.8	17696.6	303.4	263.2	0.00188635
60	0.1	0.3	0.4	0.774597	0.1	"60"	"12350,12349,12347,12348,12352,12353,12346,12351,12345,12354"	2000	1947.1	1542.5	16457.5	52.9	0.00142614
60	0.1	0.3	0.4	0.774597	0.2	"60"	"12346,12352,12349,12345,12347,12348,12353,12350,12351,12354"	2000	1913.9	4061.8	13938.2	86.1	0.00142232
60	0.1	0.3	0.4	0.774597	0.3	"60"	"12352,12349,12348,12345,12347,12346,12354,12351,12350,12353"	2000	1871.2	9990.1	8009.9	128.8	0.00141595
60	0.1	0.3	0.4	0.774597	0.4	"60"	"12349,12346,12352,12347,12348,12350,12351,12354,12353,12345"	2000	1808.5	15034.3	2965.7	191.5	0.00140737
60	0.1	0.3	0.4	0.774597	0.5	"60"	"12346,12349,12347,12352,12348,12353,12350,12351,12345,12354"	2000	1744.2	17080	920	255.8	0.00139696
60	0.1	0.3	0.4	0.839146	0.1	"60"	"12349,12348,12346,12353,12352,12350,12347,12351,12345,12354"	2000	1945.4	1280.6	16719.4	54.6	0.00105728
60	0.1	0.3	0.4	0.839146	0.2	"60"	"12346,12347,12353,12350,12349,12348,12351,12352,12345,12354"	2000	1916.3	3046.7	14953.3	83.7	0.00105627
60	0.1	0.3	0.4	0.839146	0.3	"60"	"12352,12345,12349,12348,12350,12347,12346,12353,12351,12354"	2000	1877.7	7764.5	10235.5	122.3	0.00105447
60	0.1	0.3	0.4	0.839146	0.4	"60"	"12349,12352,12346,12348,12345,12350,12347,12354,12351,12353"	2000	1823.5	12479.7	5520.3	176.5	0.00105202
60	0.1	0.3	0.4	0.839146	0.5	"60"	"12346,12349,12352,12348,12350,12347,12354,12353,12351,12345"	2000	1757.3	15567.1	2432.9	242.7	0.00104905
60	0.1	0.3	0.4	0.903696	0.1	"60"	"12349,12353,12348,12352,12350,12346,12347,12345,12351,12354"	2000	1951.5	1110.1	16889.9	48.5	0.000797839
60	0.1	0.3	0.4	0.903696	0.2	"60"	"12350,12353,12352,12346,12349,12345,12348,12347,12354,12351"	2000	1923.3	2543.4	15456.6	76.7	0.000798061
60	0.1	0.3	0.4	0.903696	0.3	"60"	"12352,12350,12349,12345,12348,12353,12351,12346,12347,12354"	2000	1886.3	5766.7	12233.3	113.7	0.000798318
60	0.1	0.3	0.4	0.903696	0.4	"60"	"12349,12352,12346,12345,12347,12350,12348,12353,12351,12354"	2000	1832.2	9823.1	8176.9	167.8	0.000798648
60	0.1	0.3	0.4	0.903696	0.5	"60"	"12349,12346,12352,12348,12347,12350,12345,12354,12351,12353"	2000	1776.4	13343.4	4656.6	223.6	0.000799093
60	0.1	0.3	0.4	0.968246	0.1	"60"	"12349,12352,12345,12347,12348,12351,12350,12353,12354,12346"	2000	1954.5	934.7	17065.3	45.5	0.000611987
60	0.1	0.3	0.4	0.968246	0.2	"60"	"12352,12345,12346,12347,12353,12350,12348,12349,12351,12354"	2000	1927.9	2016.1	15983.9	72.1	0.000612714
60	0.1	0.3	0.4	0.968246	0.3	"60"	"12352,12353,12345,12349,12350,12346,12347,12348,12351,12354"	2000	1890	4274.4	13725.6	110	0.000613822
60	0.1	0.3	0.4	0.968246	0.4	"60"	"12349,12352,12348,12346,12353,12350,12345,12351,12347,12354"	2000	1845.5	7488.3	10511.7	154.5	0.00061532
60	0.1	0.3	0.4	0.968246	0.5	"60"	"12349,12352,12346,12350,12345,12348,12347,12351,12353,12354"	2000	1792.5	10758.3	7241.7	207.5	0.000617216
60	0.1	0.3	0.4	1.0328	0.1	"60"	"12347,12354,12345,12353,12352,12348,12351,12346,12349,12350"	2000	1960.3	787.4	17212.6	39.7	0.000476509
60	0.1	0.3	0.4	1.0328	0.2	"60"	"12352,12345,12353,12349,12347,12348,12354,12346,12350,12351"	2000	1924.2	1751.5	16248.5	75.8	0.000477397
60	0.1	0.3	0.4	1.0328	0.3	"60"	"12345,12352,12349,12347,12346,12353,12348,12354,12351,12350"	2000	1892.2	3258.5	14741.5	107.8	0.00047879
60	0.1	0.3	0.4	1.0328	0.4	"60"	"12349,12352,12345,12346,12353,12350,12347,12348,12354,12351"	2000	1851.1	5690	12310	148.9	0.000480685
60	0.1	0.3	0.4	1.0328	0.5	"60"	"12349,12352,12346,12348,12353,12347,12350,12345,12351,12354"	2000	1805.6	8656.1	9343.9	194.4	0.00048308
60	0.1	0.3	0.4	1.09735	0.1	"60"	"12353,12352,12350,12346,12345,12351,12347,12354,12349,12348"	2000	1960.2	709.2	17290.8	39.8	0.000376121
60	0.1	0.3	0.4	1.09735	0.2	"60"	"12353,12351,12352,12346,12350,12354,12345,12347,12348,12349"	2000	1930	1418	16582	70	0.000377013
60	0.1	0.3	0.4	1.09735	0.3	"60"	"12352,12345,12353,12349,12347,12354,12348,12346,12351,12350"	2000	1896.7	2548	15452	103.3	0.000378429
60	0.1	0.3	0.4	1.09735	0.4	"60"	"12352,12349,12345,12346,12353,12347,12354,12351,12350,12348"	2000	1861.4	4232.4	13767.6	138.6	0.000380363
60	0.1	0.3	0.4	1.09735	0.5	"60"	"12349,12352,12346,12345,12353,12348,12347,12350,12354,12351"	2000	1814.6	6627.2	11372.8	185.4	0.000382809
60	0.1	0.3	0.4	1.1619	0.1	"60"	"12352,12347,12351,12353,12350,12346,12349,12348,12345,12354"	2000	1961.7	636.8	17363.2	38.3	0.000300595
60	0.1	0.3	0.4	1.1619	0.2	"60"	"12350,12352,12346,12347,12353,12351,12348,12354,12349,12345"	2000	1930.4	1244.4	16755.6	69.6	0.000301424
60	0.1	0.3	0.4	1.1619	0.3	"60"	"12352,12354,12348,12353,12347,12351,12350,12346,12345,12349"	2000	1901.3	2063.5	15936.5	98.7	0.000302749
60	0.1	0.3	0.4	1.1619	0.4	"60"	"12352,12349,12354,12347,12353,12351,12346,12348,12345,12350"	2000	1864	3352.6	14647.4	136	0.000304563
60	0.1	0.3	0.4	1.1619	0.5	"60"	"12349,12352,12346,12345,12351,12353,12347,12354,12348,12350"	2000	1826.8	5191	12809	173.2	0.000306861
60	0.1	0.3	0.4	1.22644	0.1	"60"	"12347,12350,12353,12346,12349,12354,12348,12352,12351,12345"	2000	1965.2	569.3	17430.7	34.8	0.00024297
60	0.1	0.3	0.4	1.22644	0.2	"60"	"12347,12352,12348,12350,12354,12345,12346,12349,12353,12351"	2000	1936.3	1098	16902	63.7	0.000243713
60	0.1	0.3	0.4	1.22644	0.3	"60"	"12347,12346,12352,12348,12354,12349,12353,12345,12351,12350"	2000	1902.7	1763.7	16236.3	97.3	0.000244904
60	0.1	0.3	0.4	1.22644	0.4	"60"	"12354,12351,12352,12350,12348,12347,12346,12353,12349,12345"	2000	1869.8	2682.4	15317.6	130.2	0.000246539
60	0.1	0.3	0.4	1.22644	0.5	"60"	"12352,12349,12354,12347,12346,12351,12348,12353,12350,12345"	2000	1833.1	4063.8	13936.2	166.9	0.000248613
60	0.1	0.3	0.4	1.29099	0.1	"60"	"12347,12349,12351,12352,12345,12354,12353,12348,12350,12346"	2000	1964.4	516.1	17483.9	35.6	0.000198431
60	0.1	0.3	0.4	1.29099	0.2	"60"	"12349,12351,12347,12352,12350,12353,12348,12346,12354,12345"	2000	1938.4	971.6	17028.4	61.6	0.000199083
60	0.1	0.3	0.4	1.29099	0.3	"60"	"12348,12352,12351,12347,12353,12346,12345,12354,12350,12349"	2000	1906.1	1531.7	16468.3	93.9	0.000200133
60	0.1	0.3	0.4	1.29099	0.4	"60"	"12352,12346,12347,12354,12351,12348,12353,12345,12349,12350"	2000	1871.6	2262.6	15737.4	128.4	0.000201576
60	0.1	0.3	0.4	1.29099	0.5	"60"	"12352,12348,12354,12347,12349,12346,12351,12350,12353,12345"	2000	1840	3260.8	14739.2	160	0.000203409
60	0.1	0.3	0.5	0	0.1	"60"	"12352,12345,12346,12347,12348,12351,12353,12354,12349,12350"	2000	1960	17908.7	91.3	40	0.0398396
60	0.1	0.3	0.5	0	0.2	"60"	"12348,12345,12352,12346,12349,12353,12350,12347,12354,12351"	2000	1919.8	17910.1	89.9	80.2	0.0353073
60	0.1	0.3	0.5	0	0.3	"60"	"12345,12348,12346,12352,12354,12349,12353,12347,12350,12351"	2000	1879.5	17912.5	87.5	120.5	0.0300814
60	0.1	0.3	0.5	0	0.4	"60"	"12345,12348,12346,12352,12354,12353,12349,12350,12347,12351"	2000	1836.2	17914.5	85.5	163.8	0.0252475
60	0.1	0.3	0.5	0	0.5	"60"	"12345,12346,12352,12354,12353,12348,12349,12350,12351,12347"	2000	1792.6	17916.8	83.2	207.4	0.0211543
60	0.1	0.3	0.5	0.0645497	0.1	"60"	"12345,12349,12347,12353,12352,12350,12354,12346,12351,12348"	2000	1955.4	17906.9	93.1	44.6	0.0400204
60	0.1	0.3	0.5	0.0645497	0.2	"60"	"12345,12352,12353,12354,12347,12349,12351,12348,12346,12350"	2000	1915.5	17906.2	93.8	84.5	0.0354722
60	0.1	0.3	0.5	0.0645497	0.3	"60"	"12345,12347,12353,12352,12349,12346,12351,12348,12354,12350"	2000	1873	17903.1	96.9	127	0.030207
60	0.1	0.3	0.5	0.0645497	0.4	"60"	"12345,12349,12347,12354,12352,12346,12353,12351,12350,12348"	2000	1832.3	17908.2	91.8	167.7	0.0253264
60	0.1	0.3	0.5	0.0645497	0.5	"60"	"12345,12347,12349,12353,12346,12354,12351,12352,12350,12348"	2000	1791.9	17909.5	90.5	208.1	0.0211905
60	0.1	0.3	0.5	0.129099	0.1	"60"	"12345,12349,12347,12353,12352,12346,12348,12351,12350,12354"	2000	1955.8	17911.1	88.9	44.2	0.039112
60	0.1	0.3	0.5	0.129099	0.2	"60"	"12345,12352,12354,12353,12349,12347,12351,12348,12346,12350"	2000	1914.1	17911.4	88.6	85.9	0.0348099
60	0.1	0.3	0.5	0.129099	0.3	"60"	"12345,12353,12349,12354,12352,12347,12346,12351,12348,12350"	2000	1872.1	17910.7	89.3	127.9	0.0297616
60	0.1	0.3	0.5	0.129099	0.4	"60"	"12345,12353,12347,12349,12354,12351,12346,12352,12350,12348"	2000	1829.7	17912.8	87.2	170.3	0.0250329
60	0.1	0.3	0.5	0.129099	0.5	"60"	"12345,12347,12353,12346,12349,12354,12350,12351,12348,12352"	2000	1787.8	17912.5	87.5	212.2	0.0209959
60	0.1	0.3	0.5	0.193649	0.1	"60"	"12345,12349,12347,12353,12352,12346,12354,12348,12351,12350"	2000	1955.3	17911.3	88.7	44.7	0.0358342
60	0.1	0.3	0.5	0.193649	0.2	"60"	"12345,12352,12349,12354,12353,12347,12351,12348,12346,12350"	2000	1913.6	17914.3	85.7	86.4	0.0323281
60	0.1	0.3	0.5	0.193649	0.3	"60"	"12345,12353,12351,12349,12354,12347,12352,12346,12348,12350"	2000	1871	17912.5	87.5	129	0.0280343
60	0.1	0.3	0.5	0.193649	0.4	"60"	"12345,12353,12354,12347,12349,12351,12346,12352,12350,12348"	2000	1829.2	17915.2	84.8	170.8	0.0238639
60	0.1	0.3	0.5	0.193649	0.5	"60"	"12345,12353,12347,12346,12349,12348,12351,12354,12350,12352"	2000	1787.5	17915.9	84.1	212.5	0.0202049
60	0.1	0.3	0.5	0.258199	0.1	"60"	"12345,12347,12349,12353,12352,12346,12350,12354,12348,12351"	2000	1954.2	17841.2	158.8	45.8	0.0298985
60	0.1	0.3	0.5	0.258199	0.2	"60"	"12345,12349,12352,12354,12353,12347,12348,12351,12346,12350"	2000	1913.3	17913.7	86.3	86.7	0.0275517
60	0.1	0.3	0.5	0.258199	0.3	"60"	"12345,12353,12351,12349,12347,12352,12346,12354,12348,12350"	2000	1870.7	17915.3	84.7	129.3	0.0244904
60	0.1	0.3	0.5	0.258199	0.4	"60"	"12345,12347,12354,12353,12349,12351,12346,12352,12350,12348"	2000	1828.4	17915.7	84.3	171.6	0.0213307
60	0.1	0.3	0.5	0.258199	0.5	"60"	"12345,12353,12347,12346,12349,12354,12348,12351,12350,12352"	2000	1786.5	17915.9	84.1	213.5	0.018414
60	0.1	0.3	0.5	0.322749	0.1	"60"	"12345,12347,12353,12352,12349,12346,12354,12348,12350,12351"	2000	1956.4	15153	2847	43.6	0.0229239
60	0.1	0.3	0.5	0.322749	0.2	"60"	"12345,12349,12352,12354,12347,12353,12348,12351,12346,12350"	2000	1912.8	17912.3	87.7	87.2	0.0215855
60	0.1	0.3	0.5	0.322749	0.3	"60"	"12345,12353,12351,12349,12347,12352,12346,12354,12348,12350"	2000	1869.9	17914.2	85.8	130.1	0.019729
60	0.1	0.3	0.5	0.322749	0.4	"60"	"12345,12353,12347,12354,12349,12351,12346,12352,12350,12348"	2000	1827.3	17915.5	84.5	172.7	0.0176814
60	0.1	0.3	0.5	0.322749	0.5	"60"	"12345,12353,12347,12346,12349,12348,12354,12351,12350,12352"	2000	1786.2	17918.9	81.1	213.8	0.0156712
60	0.1	0.3	0.5	0.387298	0.1	"60"	"12350,12345,12352,12348,12349,12351,12353,12354,12347,12346"	2000	1957.5	9647.3	8352.7	42.5	0.0166218
60	0.1	0.3	0.5	0.387298	0.2	"60"	"12345,12349,12354,12347,12352,12348,12353,12346,12351,12350"	2000	1912	17773.1	226.9	88	0.0159297
60	0.1	0.3	0.5	0.387298	0.3	"60"	"12345,12353,12351,12352,12349,12347,12346,12348,12354,12350"	2000	1869.2	17914.4	85.6	130.8	0.0149214
60	0.1	0.3	0.5	0.387298	0.4	"60"	"12345,12353,12349,12347,12351,12354,12346,12352,12350,12348"	2000	1825.9	17915	85	174.1	0.0137432
60	0.1	0.3	0.5	0.387298	0.5	"60"	"12345,12353,12347,12346,12349,12350,12354,12348,12351,12352"	2000	1785.2	17917.3	82.7	214.8	0.0125171
60	0.1	0.3	0.5	0.451848	0.1	"60"	"12350,12348,12345,12351,12352,12349,12353,12347,12346,12354"	2000	1954.9	6354	11646	45.1	0.0117181
60	0.1	0.3	0.5	0.451848	0.2	"60"	"12345,12349,12352,12346,12347,12348,12354,12353,12351,12350"	2000	1911.3	16404.1	1595.9	88.7	0.0113774
60	0.1	0.3	0.5	0.451848	0.3	"60"	"12345,12353,12351,12352,12346,12348,12347,12354,12349,12350"	2000	1868.3	17890.5	109.5	131.7	0.0108627
60	0.1	0.3	0.5	0.451848	0.4	"60"	"12345,12353,12347,12349,12351,12354,12346,12352,12350,12348"	2000	1825.4	17916.1	83.9	174.6	0.0102335
60	0.1	0.3	0.5	0.451848	0.5	"60"	"12345,12353,12347,12349,12346,12351,12354,12350,12348,12352"	2000	1785.9	17917.1	82.9	214.1	0.00954633
60	0.1	0.3	0.5	0.516398	0.1	"60"	"12350,12352,12349,12348,12351,12345,12354,12347,12353,12346"	2000	1956	4415.8	13584.2	44	0.00819428
60	0.1	0.3	0.5	0.516398	0.2	"60"	"12352,12350,12345,12349,12347,12348,12353,12346,12354,12351"	2000	1918.1	13278.6	4721.4	81.9	0.00802984
60	0.1	0.3	0.5	0.516398	0.3	"60"	"12345,12353,12351,12352,12349,12346,12354,12348,12347,12350"	2000	1869.1	17682.3	317.7	130.9	0.00777471
60	0.1	0.3	0.5	0.516398	0.4	"60"	"12345,12353,12347,12346,12349,12354,12351,12352,12350,12348"	2000	1823.9	17906.5	93.5	176.1	0.00745223
60	0.1	0.3	0.5	0.516398	0.5	"60"	"12345,12347,12353,12349,12346,12351,12354,12348,12350,12352"	2000	1786	17917.7	82.3	214	0.00708644
60	0.1	0.3	0.5	0.580948	0.1	"60"	"12352,12348,12349,12351,12354,12350,12353,12345,12346,12347"	2000	1953.6	3304	14696	46.4	0.00575596
60	0.1	0.3	0.5	0.580948	0.2	"60"	"12352,12350,12348,12349,12347,12351,12345,12346,12354,12353"	2000	1922.4	9619.3	8380.7	77.6	0.00567694
60	0.1	0.3	0.5	0.580948	0.3	"60"	"12345,12349,12352,12351,12347,12354,12346,12353,12350,12348"	2000	1873.6	16724	1276	126.4	0.00555193
60	0.1	0.3	0.5	0.580948	0.4	"60"	"12345,12353,12346,12352,12354,12349,12347,12351,12350,12348"	2000	1826.1	17848.7	151.3	173.9	0.00538995
60	0.1	0.3	0.5	0.580948	0.5	"60"	"12345,12347,12349,12353,12346,12351,12348,12350,12354,12352"	2000	1786.7	17907.3	92.7	213.3	0.00520092
60	0.1	0.3	0.5	0.645497	0.1	"60"	"12348,12351,12353,12354,12347,12352,12350,12345,12346,12349"	2000	1955.5	2430	15570	44.5	0.00409061
60	0.1	0.3	0.5	0.645497	0.2	"60"	"12352,12348,12351,12345,12349,12346,12350,12347,12354,12353"	2000	1927	7100.9	10899.1	73	0.00405267
60	0.1	0.3	0.5	0.645497	0.3	"60"	"12352,12349,12345,12351,12347,12346,12348,12350,12353,12354"	2000	1880.9	14897.1	3102.9	119.1	0.0039917
60	0.1	0.3	0.5	0.645497	0.4	"60"	"12345,12352,12349,12347,12353,12351,12346,12348,12350,12354"	2000	1829.7	17612.2	387.8	170.3	0.00391126
60	0.1	0.3	0.5	0.645497	0.5	"60"	"12345,12353,12349,12346,12347,12350,12351,12348,12354,12352"	2000	1787.7	17877	123	212.3	0.00381537
60	0.1	0.3	0.5	0.710047	0.1	"60"	"12346,12345,12348,12354,12350,12351,12349,12352,12353,12347"	2000	1955.2	1893.3	16106.7	44.8	0.00295174
60	0.1	0.3	0.5	0.710047	0.2	"60"	"12352,12348,12353,12351,12347,12354,12345,12346,12349,12350"	2000	1929.7	5398.7	12601.3	70.3	0.00293363
60	0.1	0.3	0.5	0.710047	0.3	"60"	"12352,12350,12349,12348,12345,12346,12347,12351,12354,12353"	2000	1889.8	12442	5558	110.2	0.00290415
60	0.1	0.3	0.5	0.710047	0.4	"60"	"12352,12345,12351,12349,12346,12348,12353,12347,12350,12354"	2000	1835.6	16933.8	1066.2	164.4	0.00286469
60	0.1	0.3	0.5	0.710047	0.5	"60"	"12345,12349,12346,12353,12350,12347,12351,12348,12354,12352"	2000	1789.5	17739.1	260.9	210.5	0.00281693
60	0.1	0.3	0.5	0.774597	0.1	"60"	"12353,12346,12347,12349,12350,12345,12352,12354,12351,12348"	2000	1958.5	1598	16402	41.5	0.00216565
60	0.1	0.3	0.5	0.774597	0.2	"60"	"12352,12346,12353,12345,12348,12347,12349,12354,12351,12350"	2000	1930.4	4230.2	13769.8	69.6	0.00215721
60	0.1	0.3	0.5	0.774597	0.3	"60"	"12352,12349,12348,12351,12350,12345,12346,12347,12354,12353"	2000	1896.5	10159.2	7840.8	103.5	0.00214327
60	0.1	0.3	0.5	0.774597	0.4	"60"	"12349,12352,12348,12346,12353,12350,12347,12351,12345,12354"	2000	1844.7	15427.7	2572.3	155.3	0.00212441
60	0.1	0.3	0.5	0.774597	0.5	"60"	"12349,12346,12345,12347,12353,12350,12348,12352,12354,12351"	2000	1795.5	17243.9	756.1	204.5	0.0021013
60	0.1	0.3	0.5	0.839146	0.1	"60"	"12347,12348,12349,12346,12353,12352,12350,12351,12354,12345"	2000	1948.5	1260.9	16739.1	51.5	0.00161571
60	0.1	0.3	0.5	0.839146	0.2	"60"	"12346,12352,12349,12345,12347,12351,12348,12353,12350,12354"	2000	1931.6	3270.1	14729.9	68.4	0.00161202
60	0.1	0.3	0.5	0.839146	0.3	"60"	"12352,12349,12348,12345,12354,12347,12351,12346,12350,12353"	2000	1899.6	8116.1	9883.9	100.4	0.0016058
60	0.1	0.3	0.5	0.839146	0.4	"60"	"12349,12352,12346,12347,12348,12353,12354,12350,12351,12345"	2000	1855.4	13011.2	4988.8	144.6	0.0015973
60	0.1	0.3	0.5	0.839146	0.5	"60"	"12349,12346,12347,12348,12352,12350,12351,12353,12354,12345"	2000	1802.8	15912.7	2087.3	197.2	0.00158679
60	0.1	0.3	0.5	0.903696	0.1	"60"	"12348,12346,12353,12352,12347,12351,12349,12354,12350,12345"	2000	1955.5	1049.4	16950.6	44.5	0.00122503
60	0.1	0.3	0.5	0.903696	0.2	"60"	"12350,12353,12348,12352,12351,12347,12346,12349,12345,12354"	2000	1939.3	2449.3	15550.7	60.7	0.00122366
60	0.1	0.3	0.5	0.903696	0.3	"60"	"12352,12345,12348,12349,12347,12346,12350,12353,12351,12354"	2000	1902.8	6171	11829	97.2	0.00122128
60	0.1	0.3	0.5	0.903696	0.4	"60"	"12352,12349,12348,12346,12345,12347,12354,12350,12351,12353"	2000	1863.7	10359.8	7640.2	136.3	0.00121797
60	0.1	0.3	0.5	0.903696	0.5	"60"	"12349,12352,12346,12348,12347,12350,12354,12353,12351,12345"	2000	1815.1	13954.8	4045.2	184.9	0.00121386
60	0.1	0.3	0.5	0.968246	0.1	"60"	"12350,12348,12349,12347,12353,12352,12351,12346,12345,12354"	2000	1963.9	943.1	17056.9	36.1	0.00094303
60	0.1	0.3	0.5	0.968246	0.2	"60"	"12350,12353,12352,12349,12346,12345,12348,12347,12354,12351"	2000	1941	2112.3	15887.7	59	0.000942795
60	0.1	0.3	0.5	0.968246	0.3	"60"	"12350,12345,12352,12351,12353,12348,12349,12346,12347,12354"	2000	1912.2	4482.9	13517.1	87.8	0.000942295
60	0.1	0.3	0.5	0.968246	0.4	"60"	"12352,12349,12345,12350,12348,12346,12347,12353,12351,12354"	2000	1870	7894.1	10105.9	130	0.000941566
60	0.1	0.3	0.5	0.968246	0.5	"60"	"12349,12352,12346,12348,12345,12350,12347,12354,12353,12351"	2000	1830.2	11354.4	6645.6	169.8	0.000940652
60	0.1	0.3	0.5	1.0328	0.1	"60"	"12345,12352,12350,12353,12348,12347,12346,12351,12354,12349"	2000	1966.6	803.3	17196.7	33.4	0.000736267
60	0.1	0.3	0.5	1.0328	0.2	"60"	"12352,12349,12345,12350,12347,12353,12346,12348,12354,12351"	2000	1938.6	1740.7	16259.3	61.4	0.000736561
60	0.1	0.3	0.5	1.0328	0.3	"60"	"12353,12349,12350,12346,12352,12345,12348,12347,12354,12351"	2000	1912.1	3416.9	14583.1	87.9	0.000736953
60	0.1	0.3	0.5	1.0328	0.4	"60"	"12352,12350,12349,12348,12353,12345,12346,12351,12347,12354"	2000	1880.6	6206.5	11793.5	119.4	0.000737456
60	0.1	0.3	0.5	1.0328	0.5	"60"	"12349,12352,12346,12350,12348,12345,12347,12351,12353,12354"	2000	1836.7	9218.9	8781.1	163.3	0.000738086
60	0.1	0.3	0.5	1.09735	0.1	"60"	"12345,12347,12352,12348,12353,12346,12354,12351,12350,12349"	2000	1970.1	718.1	17281.9	29.9	0.00058237
60	0.1	0.3	0.5	1.09735	0.2	"60"	"12345,12352,12347,12349,12348,12350,12354,12351,12353,12346"	2000	1939.5	1472.4	16527.6	60.5	0.000582887
60	0.1	0.3	0.5	1.09735	0.3	"60"	"12345,12349,12352,12347,12346,12353,12350,12348,12354,12351"	2000	1912.5	2685.9	15314.1	87.5	0.000583667
60	0.1	0.3	0.5	1.09735	0.4	"60"	"12352,12349,12345,12353,12346,12350,12347,12351,12354,12348"	2000	1883.5	4657.1	13342.9	116.5	0.000584714
60	0.1	0.3	0.5	1.09735	0.5	"60"	"12349,12352,12348,12346,12353,12350,12345,12351,12347,12354"	2000	1848.1	7226.1	10773.9	151.9	0.00058603
60	0.1	0.3	0.5	1.1619	0.1	"60"	"12354,12347,12353,12345,12352,12351,12346,12349,12350,12348"	2000	1969	640.1	17359.9	31	0.000466181
60	0.1	0.3	0.5	1.1619	0.2	"60"	"12354,12347,12353,12345,12348,12352,12346,12351,12350,12349"	2000	1945.8	1270.7	16729.3	54.2	0.00046677
60	0.1	0.3	0.5	1.1619	0.3	"60"	"12345,12352,12349,12353,12347,12348,12350,12354,12351,12346"	2000	1914.1	2168.3	15831.7	85.9	0.000467684
60	0.1	0.3	0.5	1.1619	0.4	"60"	"12352,12345,12349,12347,12353,12346,12350,12354,12351,12348"	2000	1886.9	3548.3	14451.7	113.1	0.000468922
60	0.1	0.3	0.5	1.1619	0.5	"60"	"12349,12352,12345,12346,12350,12353,12347,12348,12354,12351"	2000	1854.3	5517.3	12482.7	145.7	0.000470484
60	0.1	0.3	0.5	1.22644	0.1	"60"	"12353,12352,12345,12350,12351,12347,12346,12348,12349,12354"	2000	1967.2	575.2	17424.8	32.8	0.000377288
60	0.1	0.3	0.5	1.22644	0.2	"60"	"12353,12352,12350,12346,12348,12351,12347,12345,12354,12349"	2000	1943.4	1093.3	16906.7	56.6	0.000377875
60	0.1	0.3	0.5	1.22644	0.3	"60"	"12353,12347,12354,12345,12351,12350,12346,12352,12349,12348"	2000	1919.4	1785.6	16214.4	80.6	0.000378796
60	0.1	0.3	0.5	1.22644	0.4	"60"	"12352,12345,12349,12347,12354,12353,12346,12348,12351,12350"	2000	1890.7	2800.8	15199.2	109.3	0.000380051
60	0.1	0.3	0.5	1.22644	0.5	"60"	"12352,12349,12345,12353,12346,12347,12351,12354,12350,12348"	2000	1861.9	4206.3	13793.7	138.1	0.000381636
60	0.1	0.3	0.5	1.29099	0.1	"60"	"12352,12353,12347,12351,12346,12350,12349,12348,12354,12345"	2000	1969	522.9	17477.1	31	0.000308433
60	0.1	0.3	0.5	1.29099	0.2	"60"	"12352,12350,12353,12347,12351,12346,12348,12349,12354,12345"	2000	1944.3	976.5	17023.5	55.7	0.000308983
60	0.1	0.3	0.5	1.29099	0.3	"60"	"12350,12347,12348,12351,12352,12353,12346,12354,12345,12349"	2000	1919.6	1534.4	16465.6	80.4	0.000309852
60	0.1	0.3	0.5	1.29099	0.4	"60"	"12354,12353,12348,12349,12352,12351,12350,12346,12347,12345"	2000	1895.8	2296.5	15703.5	104.2	0.00031104
60	0.1	0.3	0.5	1.29099	0.5	"60"	"12352,12349,12347,12354,12353,12351,12348,12346,12345,12350"	2000	1865.6	3410.5	14589.5	134.4	0.000312544
60	0.1	0.5	0.1	0	0.1	"60"	"12346,12350,12348,12347,12345,12354,12349,12353,12352,12351"	2000	1804.1	17910.8	89.2	195.9	0.00515526
60	0.1	0.5	0.1	0	0.2	"60"	"12350,12345,12346,12354,12347,12348,12352,12353,12351,12349"	2000	1602.7	17920.8	79.2	397.3	0.00412646
60	0.1	0.5	0.1	0	0.3	"60"	"12345,12353,12350,12354,12348,12346,12351,12352,12347,12349"	2000	1401.8	17929.1	70.9	598.2	0.00323949
60	0.1	0.5	0.1	0	0.4	"60"	"12345,12348,12350,12354,12353,12351,12346,12349,12352,12347"	2000	1195.9	17939.9	60.1	804.1	0.00261411
60	0.1	0.5	0.1	0	0.5	"60"	"12345,12350,12348,12354,12351,12346,12352,12349,12347,12353"	2000	1009.8	17948.5	51.5	990.2	0.00219259
60	0.1	0.5	0.1	0.0645497	0.1	"60"	"12353,12348,12354,12345,12350,12351,12352,12346,12349,12347"	2000	1790.1	17914.1	85.9	209.9	0.00521438
60	0.1	0.5	0.1	0.0645497	0.2	"60"	"12349,12353,12348,12350,12347,12354,12351,12346,12352"	2000	1575.44	17921.7	78.3333	424.556	0.0041908
60	0.1	0.5	0.1	0.0645497	0.3	"60"	"12353,12348,12347,12349,12350,12346,12345,12352,12354,12351"	2000	1378	17928.3	71.7	622	0.00330196
60	0.1	0.5	0.1	0.0645497	0.4	"60"	"12349,12353,12347,12350,12346,12348,12352,12354,12351"	2000	1181.44	17940	60	818.556	0.00266659
60	0.1	0.5	0.1	0.0645497	0.5	"60"	"12349,12353,12350,12346,12348,12351,12347,12354,12352,12345"	2000	1005.7	17947	53	994.3	0.00224016
60	0.1	0.5	0.1	0.129099	0.1	"60"	"12353,12354,12350,12348,12351,12352,12345,12349,12347,12346"	2000	1790	17915	85	210	0.00479292
60	0.1	0.5	0.1	0.129099	0.2	"60"	"12348,12347,12353,12350,12349,12351,12354,12346,12345,12352"	2000	1573.3	17924.4	75.6	426.7	0.00394093
60	0.1	0.5	0.1	0.129099	0.3	"60"	"12347,12353,12348,12350,12349,12346,12352,12345,12354,12351"	2000	1368.3	17933.2	66.8	631.7	0.00316194
60	0.1	0.5	0.1	0.129099	0.4	"60"	"12349,12353,12347,12345,12350,12348,12346,12354,12352,12351"	2000	1168.5	17942.6	57.4	831.5	0.00258903
60	0.1	0.5	0.1	0.129099	0.5	"60"	"12349,12353,12350,12348,12346,12347,12354,12351,12345,12352"	2000	982.6	17950.1	49.9	1017.4	0.00219145
60	0.1	0.5	0.1	0.193649	0.1	"60"	"12353,12348,12354,12350,12351,12349,12345,12352,12346,12347"	2000	1782.7	17912.3	87.7	217.3	0.00361784
60	0.1	0.5	0.1	0.193649	0.2	"60"	"12348,12350,12349,12353,12347,12351,12346,12354,12345,12352"	2000	1569.3	17924.6	75.4	430.7	0.00315946
60	0.1	0.5	0.1	0.193649	0.3	"60"	"12353,12347,12348,12350,12349,12354,12352,12345,12346,12351"	2000	1368.3	17933.7	66.3	631.7	0.00268267
60	0.1	0.5	0.1	0.193649	0.4	"60"	"12347,12349,12353,12348,12350,12345,12346,12354,12352,12351"	2000	1171.5	17944.5	55.5	828.5	0.00229364
60	0.1	0.5	0.1	0.193649	0.5	"60"	"12349,12347,12353,12346,12348,12350,12354,12351,12345,12352"	2000	991.3	17952.4	47.6	1008.7	0.00200272
60	0.1	0.5	0.1	0.258199	0.1	"60"	"12350,12351,12354,12348,12353,12346,12349,12352,12345,12347"	2000	1786	16154	1846	214	0.00225214
60	0.1	0.5	0.1	0.258199	0.2	"60"	"12348,12349,12353,12350,12347,12351,12345,12354,12346,12352"	2000	1562.1	17925.1	74.9	437.9	0.00210767
60	0.1	0.5	0.1	0.258199	0.3	"60"	"12348,12353,12347,12350,12349,12346,12354,12345,12352,12351"	2000	1360.8	17935.4	64.6	639.2	0.00193351
60	0.1	0.5	0.1	0.258199	0.4	"60"	"12349,12347,12353,12350,12348,12346,12345,12354,12352,12351"	2000	1167.6	17944.4	55.6	832.4	0.00177
60	0.1	0.5	0.1	0.258199	0.5	"60"	"12349,12353,12347,12346,12348,12350,12354,12352,12351,12345"	2000	991	17952.5	47.5	1009	0.00163272
60	0.1	0.5	0.1	0.322749	0.1	"60"	"12348,12346,12354,12350,12349,12351,12352,12353,12345,12347"	2000	1801.8	10374.9	7625.1	198.2	0.00128244
60	0.1	0.5	0.1	0.322749	0.2	"60"	"12349,12350,12353,12348,12351,12354,12346,12345,12347,12352"	2000	1560.1	17816.8	183.2	439.9	0.00126326
60	0.1	0.5	0.1	0.322749	0.3	"60"	"12348,12349,12353,12350,12347,12346,12345,12354,12352,12351"	2000	1354.3	17932.3	67.7	645.7	0.00123767
60	0.1	0.5	0.1	0.322749	0.4	"60"	"12349,12347,12350,12353,12348,12346,12345,12354,12352,12351"	2000	1161.8	17943.5	56.5	838.2	0.00121116
60	0.1	0.5	0.1	0.322749	0.5	"60"	"12349,12347,12353,12348,12346,12350,12354,12351,12345,12352"	2000	985.8	17952.6	47.4	1014.2	0.00118685
60	0.1	0.5	0.1	0.387298	0.1	"60"	"12348,12350,12346,12349,12354,12351,12353,12347,12345,12352"	2000	1807.6	6458.8	11541.2	192.4	0.000726285
60	0.1	0.5	0.1	0.387298	0.2	"60"	"12350,12346,12351,12353,12349,12352,12354,12348,12345,12347"	2000	1593.2	15382.6	2617.4	406.8	0.000738237
60	0.1	0.5	0.1	0.387298	0.3	"60"	"12353,12350,12349,12348,12346,12347,12354,12345,12352,12351"	2000	1356.9	17892.3	107.7	643.1	0.000756013
60	0.1	0.5	0.1	0.387298	0.4	"60"	"12349,12347,12353,12350,12348,12346,12345,12354,12352,12351"	2000	1159.6	17941	59	840.4	0.000777609
60	0.1	0.5	0.1	0.387298	0.5	"60"	"12349,12347,12353,12346,12348,12350,12354,12351,12352,12345"	2000	983.3	17952	48	1016.7	0.00080105
60	0.1	0.5	0.1	0.451848	0.1	"60"	"12346,12350,12351,12352,12353,12345,12348,12354,12349,12347"	2000	1812.5	4255.4	13744.6	187.5	0.00042516
60	0.1	0.5	0.1	0.451848	0.2	"60"	"12346,12350,12351,12352,12353,12348,12354,12345,12349,12347"	2000	1628.7	12278	5722	371.3	0.000440023
60	0.1	0.5	0.1	0.451848	0.3	"60"	"12353,12350,12346,12349,12352,12348,12351,12345,12354,12347"	2000	1380.4	17274.7	725.3	619.6	0.000462959
60	0.1	0.5	0.1	0.451848	0.4	"60"	"12349,12350,12346,12353,12348,12345,12354,12352,12347,12351"	2000	1165.4	17905.9	94.1	834.6	0.000492018
60	0.1	0.5	0.1	0.451848	0.5	"60"	"12349,12353,12346,12347,12350,12351,12354,12348,12345,12352"	2000	985.1	17945.8	54.2	1014.9	0.00052511
60	0.1	0.5	0.1	0.516398	0.1	"60"	"12350,12349,12346,12351,12352,12345,12354,12348,12353,12347"	2000	1829.1	2759.2	15240.8	170.9	0.000260182
60	0.1	0.5	0.1	0.516398	0.2	"60"	"12346,12350,12351,12352,12345,12353,12349,12347,12354,12348"	2000	1669.1	8853.3	9146.7	330.9	0.00027207
60	0.1	0.5	0.1	0.516398	0.3	"60"	"12346,12350,12353,12352,12351,12349,12345,12354,12348,12347"	2000	1423.2	15501.5	2498.5	576.8	0.000290885
60	0.1	0.5	0.1	0.516398	0.4	"60"	"12349,12346,12350,12353,12348,12345,12352,12351,12354,12347"	2000	1188	17667.6	332.4	812	0.000315522
60	0.1	0.5	0.1	0.516398	0.5	"60"	"12349,12353,12346,12350,12348,12347,12351,12354,12345,12352"	2000	991	17928	72	1009	0.000344691
60	0.1	0.5	0.1	0.580948	0.1	"60"	"12351,12349,12346,12352,12350,12345,12348,12353,12347,12354"	2000	1847.1	2219.9	15780.1	152.9	0.000166389
60	0.1	0.5	0.1	0.580948	0.2	"60"	"12346,12350,12351,12352,12349,12345,12353,12348,12354,12347"	2000	1700.4	6196.9	11803.1	299.6	0.000175045
60	0.1	0.5	0.1	0.580948	0.3	"60"	"12346,12350,12351,12345,12353,12352,12349,12348,12354,12347"	2000	1476	13155.7	4844.3	524	0.00018896
60	0.1	0.5	0.1	0.580948	0.4	"60"	"12346,12349,12350,12345,12353,12351,12352,12348,12354,12347"	2000	1214.8	17059.5	940.5	785.2	0.000207572
60	0.1	0.5	0.1	0.580948	0.5	"60"	"12349,12350,12346,12351,12353,12345,12348,12352,12354,12347"	2000	1002.3	17834.2	165.8	997.7	0.000230188
60	0.1	0.5	0.1	0.645497	0.1	"60"	"12346,12351,12349,12350,12352,12345,12348,12354,12347,12353"	2000	1863	1736.2	16263.8	137	0.000110726
60	0.1	0.5	0.1	0.645497	0.2	"60"	"12346,12350,12351,12352,12345,12349,12348,12353,12354,12347"	2000	1730.8	4238	13762	269.2	0.000116911
60	0.1	0.5	0.1	0.645497	0.3	"60"	"12346,12350,12345,12351,12352,12353,12348,12349,12354,12347"	2000	1532.7	9873.9	8126.1	467.3	0.000126952
60	0.1	0.5	0.1	0.645497	0.4	"60"	"12346,12350,12345,12349,12351,12352,12353,12348,12354,12347"	2000	1267.7	15564.3	2435.7	732.3	0.000140568
60	0.1	0.5	0.1	0.645497	0.5	"60"	"12346,12350,12349,12351,12345,12353,12348,12352,12354,12347"	2000	1036.8	17433.5	566.5	963.2	0.000157394
60	0.1	0.5	0.1	0.710047	0.1	"60"	"12346,12351,12349,12350,12352,12353,12345,12348,12347,12354"	2000	1878.3	1400.2	16599.8	121.7	7.63e-05
60	0.1	0.5	0.1	0.710047	0.2	"60"	"12351,12352,12346,12350,12349,12345,12353,12348,12354,12347"	2000	1759.3	3224.2	14775.8	240.7	8.07e-05
60	0.1	0.5	0.1	0.710047	0.3	"60"	"12346,12350,12351,12352,12345,12349,12353,12348,12354,12347"	2000	1578	7574.1	10425.9	422	8.8e-05
60	0.1	0.5	0.1	0.710047	0.4	"60"	"12346,12350,12349,12351,12345,12352,12353,12348,12354,12347"	2000	1343.2	13070	4930	656.8	9.79e-05
60	0.1	0.5	0.1	0.710047	0.5	"60"	"12346,12350,12351,12349,12345,12353,12352,12348,12354,12347"	2000	1099.5	16331.2	1668.8	900.5	0.000110347
60	0.1	0.5	0.1	0.774597	0.1	"60"	"12351,12349,12346,12348,12345,12353,12352,12350,12354,12347"	2000	1883.7	1139	16861	116.3	5.42e-05
60	0.1	0.5	0.1	0.774597	0.2	"60"	"12346,12351,12349,12350,12352,12345,12353,12348,12347,12354"	2000	1786	2659.1	15340.9	214	5.74e-05
60	0.1	0.5	0.1	0.774597	0.3	"60"	"12346,12350,12351,12349,12352,12345,12348,12353,12354,12347"	2000	1621.1	5804.2	12195.8	378.9	6.27e-05
60	0.1	0.5	0.1	0.774597	0.4	"60"	"12346,12349,12350,12351,12345,12352,12348,12353,12354,12347"	2000	1415.4	10472.4	7527.6	584.6	7e-05
60	0.1	0.5	0.1	0.774597	0.5	"60"	"12346,12350,12351,12349,12345,12352,12353,12348,12354,12347"	2000	1173.9	14588.6	3411.4	826.1	7.93e-05
60	0.1	0.5	0.1	0.839146	0.1	"60"	"12351,12352,12346,12350,12349,12348,12353,12345,12347,12354"	2000	1897.7	940.4	17059.6	102.3	3.95e-05
60	0.1	0.5	0.1	0.839146	0.2	"60"	"12351,12346,12350,12352,12349,12353,12345,12348,12354,12347"	2000	1809.3	2149.5	15850.5	190.7	4.19e-05
60	0.1	0.5	0.1	0.839146	0.3	"60"	"12346,12351,12352,12349,12350,12345,12353,12348,12354,12347"	2000	1675.4	4455.4	13544.6	324.6	4.58e-05
60	0.1	0.5	0.1	0.839146	0.4	"60"	"12346,12351,12350,12345,12352,12349,12348,12353,12354,12347"	2000	1475	8404.7	9595.3	525	5.13e-05
60	0.1	0.5	0.1	0.839146	0.5	"60"	"12346,12351,12350,12345,12349,12352,12353,12348,12354,12347"	2000	1244.9	12650.7	5349.3	755.1	5.82e-05
60	0.1	0.5	0.1	0.903696	0.1	"60"	"12350,12351,12349,12346,12352,12348,12353,12345,12347,12354"	2000	1909.9	817.2	17182.8	90.1	2.94e-05
60	0.1	0.5	0.1	0.903696	0.2	"60"	"12346,12350,12351,12352,12349,12348,12353,12345,12354,12347"	2000	1823.5	1834.4	16165.6	176.5	3.12e-05
60	0.1	0.5	0.1	0.903696	0.3	"60"	"12351,12346,12352,12349,12350,12345,12353,12354,12348,12347"	2000	1701.7	3661	14339	298.3	3.42e-05
60	0.1	0.5	0.1	0.903696	0.4	"60"	"12346,12351,12350,12345,12352,12349,12348,12353,12354,12347"	2000	1526.5	6746.9	11253.1	473.5	3.84e-05
60	0.1	0.5	0.1	0.903696	0.5	"60"	"12346,12351,12350,12345,12349,12352,12348,12353,12354,12347"	2000	1315.2	10679.5	7320.5	684.8	4.36e-05
60	0.1	0.5	0.1	0.968246	0.1	"60"	"12354,12347,12351,12349,12346,12353,12350,12348,12352,12345"	2000	1918.1	713	17287	81.9	2.24e-05
60	0.1	0.5	0.1	0.968246	0.2	"60"	"12351,12346,12350,12349,12352,12353,12348,12345,12347,12354"	2000	1836.3	1618.4	16381.6	163.7	2.38e-05
60	0.1	0.5	0.1	0.968246	0.3	"60"	"12351,12346,12349,12350,12352,12345,12353,12348,12354,12347"	2000	1724.1	3092	14908	275.9	2.6e-05
60	0.1	0.5	0.1	0.968246	0.4	"60"	"12351,12346,12352,12350,12349,12345,12353,12348,12354,12347"	2000	1572.9	5509.2	12490.8	427.1	2.92e-05
60	0.1	0.5	0.1	0.968246	0.5	"60"	"12346,12351,12350,12345,12352,12349,12348,12353,12354,12347"	2000	1385.1	8825.5	9174.5	614.9	3.33e-05
60	0.1	0.5	0.1	1.0328	0.1	"60"	"12350,12354,12351,12347,12352,12349,12345,12348,12353,12346"	2000	1923	626.2	17373.8	77	1.73e-05
60	0.1	0.5	0.1	1.0328	0.2	"60"	"12350,12351,12349,12346,12353,12352,12345,12348,12347,12354"	2000	1857.5	1384.5	16615.5	142.5	1.84e-05
60	0.1	0.5	0.1	1.0328	0.3	"60"	"12351,12350,12346,12352,12349,12345,12353,12348,12354,12347"	2000	1752.1	2669.5	15330.5	247.9	2.02e-05
60	0.1	0.5	0.1	1.0328	0.4	"60"	"12351,12346,12350,12352,12349,12345,12353,12348,12354,12347"	2000	1611.9	4648.2	13351.8	388.1	2.26e-05
60	0.1	0.5	0.1	1.0328	0.5	"60"	"12346,12351,12350,12352,12349,12345,12348,12353,12354,12347"	2000	1436.4	7458.1	10541.9	563.6	2.58e-05
60	0.1	0.5	0.1	1.09735	0.1	"60"	"12351,12349,12346,12352,12345,12353,12348,12350,12354,12347"	2000	1934.7	555.8	17444.2	65.3	1.36e-05
60	0.1	0.5	0.1	1.09735	0.2	"60"	"12351,12350,12346,12352,12349,12345,12348,12353,12347,12354"	2000	1875.5	1245.2	16754.8	124.5	1.44e-05
60	0.1	0.5	0.1	1.09735	0.3	"60"	"12351,12350,12346,12352,12349,12345,12353,12348,12354,12347"	2000	1778	2321.3	15678.7	222	1.58e-05
60	0.1	0.5	0.1	1.09735	0.4	"60"	"12351,12346,12350,12352,12349,12345,12353,12348,12354,12347"	2000	1643.4	4010.9	13989.1	356.6	1.78e-05
60	0.1	0.5	0.1	1.09735	0.5	"60"	"12351,12346,12350,12352,12349,12345,12348,12353,12354,12347"	2000	1485.4	6347.8	11652.2	514.6	2.03e-05
60	0.1	0.5	0.1	1.1619	0.1	"60"	"12351,12352,12350,12347,12353,12349,12345,12354"	2000	1945	501.625	17498.4	55	1.06e-05
60	0.1	0.5	0.1	1.1619	0.2	"60"	"12351,12350,12352,12349,12345,12353,12347,12354"	2000	1889.25	1094.75	16905.2	110.75	1.13e-05
60	0.1	0.5	0.1	1.1619	0.3	"60"	"12351,12350,12349,12352,12345,12353,12354,12347"	2000	1798.88	1999.88	16000.1	201.125	1.24e-05
60	0.1	0.5	0.1	1.1619	0.4	"60"	"12351,12346,12350,12352,12349,12345,12348,12353,12354,12347"	2000	1678.3	3452.4	14547.6	321.7	1.42e-05
60	0.1	0.5	0.1	1.1619	0.5	"60"	"12351,12346,12350,12352,12349,12345,12348,12353,12354,12347"	2000	1529.2	5504.6	12495.4	470.8	1.62e-05
60	0.1	0.5	0.1	1.22644	0.1	"60"	"12351,12345,12352,12350,12348,12346,12353,12349,12347,12354"	2000	1950.6	449.1	17550.9	49.4	8.72e-06
60	0.1	0.5	0.1	1.22644	0.2	"60"	"12351,12349,12346,12350,12352,12353,12348,12345,12347,12354"	2000	1897.6	992.2	17007.8	102.4	9.27e-06
60	0.1	0.5	0.1	1.22644	0.3	"60"	"12351,12350,12346,12349,12352,12345,12348,12353,12354,12347"	2000	1818.8	1843	16157	181.2	1.02e-05
60	0.1	0.5	0.1	1.22644	0.4	"60"	"12351,12350,12346,12349,12352,12345,12353,12348,12354,12347"	2000	1705.2	3055.5	14944.5	294.8	1.14e-05
60	0.1	0.5	0.1	1.22644	0.5	"60"	"12351,12346,12350,12352,12349,12345,12348,12353,12354,12347"	2000	1568.1	4808.9	13191.1	431.9	1.31e-05
60	0.1	0.5	0.1	1.29099	0.1	"60"	"12351,12350,12353,12352,12346,12348,12354,12349,12347,12345"	2000	1956.1	395.9	17604.1	43.9	7.1e-06
60	0.1	0.5	0.1	1.29099	0.2	"60"	"12351,12350,12353,12346,12352,12349,12347,12345,12348,12354"	2000	1907.2	878.7	17121.3	92.8	7.55e-06
60	0.1	0.5	0.1	1.29099	0.3	"60"	"12351,12350,12346,12349,12352,12345,12348,12353,12354,12347"	2000	1834.2	1616.4	16383.6	165.8	8.3e-06
60	0.1	0.5	0.1	1.29099	0.4	"60"	"12351,12350,12346,12349,12352,12345,12353,12348,12354,12347"	2000	1731.7	2719.9	15280.1	268.3	9.33e-06
60	0.1	0.5	0.1	1.29099	0.5	"60"	"12351,12346,12350,12352,12349,12345,12348,12353,12354,12347"	2000	1605.3	4214.3	13785.7	394.7	1.07e-05
60	0.1	0.5	0.2	0	0.1	"60"	"12350,12345,12346,12352,12349,12353,12348,12347,12354,12351"	2000	1901.8	17905.3	94.7	98.2	0.0149558
60	0.1	0.5	0.2	0	0.2	"60"	"12346,12350,12348,12347,12345,12354,12349,12353,12352,12351"	2000	1803.8	17911.6	88.4	196.2	0.0121897
60	0.1	0.5	0.2	0	0.3	"60"	"12346,12350,12348,12347,12345,12354,12352,12351,12353,12349"	2000	1705	17916.2	83.8	295	0.00950059
60	0.1	0.5	0.2	0	0.4	"60"	"12350,12345,12346,12354,12348,12347,12352,12353,12351,12349"	2000	1603.3	17921.7	78.3	396.7	0.00740601
60	0.1	0.5	0.2	0	0.5	"60"	"12350,12345,12354,12353,12351,12346,12348,12347,12352,12349"	2000	1499	17926.1	73.9	501	0.00588487
60	0.1	0.5	0.2	0.0645497	0.1	"60"	"12354,12348,12346,12352,12353,12347,12349,12350,12351,12345"	2000	1895.6	17910.6	89.4	104.4	0.0150701
60	0.1	0.5	0.2	0.0645497	0.2	"60"	"12348,12354,12350,12353,12345,12351,12346,12352,12349,12347"	2000	1792.9	17908.2	91.8	207.1	0.0123085
60	0.1	0.5	0.2	0.0645497	0.3	"60"	"12353,12347,12349,12350,12348,12346,12354,12351,12352"	2000	1682.78	17915	85	317.222	0.00960552
60	0.1	0.5	0.2	0.0645497	0.4	"60"	"12349,12353,12348,12350,12347,12351,12354,12346,12345,12352"	2000	1580.5	17918.8	81.2	419.5	0.00749894
60	0.1	0.5	0.2	0.0645497	0.5	"60"	"12353,12348,12349,12350,12347,12354,12352,12346,12345,12351"	2000	1479	17924.8	75.2	521	0.00595872
60	0.1	0.5	0.2	0.129099	0.1	"60"	"12354,12348,12346,12349,12353,12352,12350,12347,12351,12345"	2000	1894.5	17910.9	89.1	105.5	0.0141197
60	0.1	0.5	0.2	0.129099	0.2	"60"	"12353,12354,12348,12350,12351,12345,12352,12349,12347,12346"	2000	1791.4	17914.5	85.5	208.6	0.0117051
60	0.1	0.5	0.2	0.129099	0.3	"60"	"12347,12353,12348,12354,12350,12349,12345,12351,12346,12352"	2000	1677.7	17919.8	80.2	322.3	0.00926151
60	0.1	0.5	0.2	0.129099	0.4	"60"	"12350,12347,12348,12353,12349,12354,12351,12346,12345,12352"	2000	1572.6	17921.7	78.3	427.4	0.00729746
60	0.1	0.5	0.2	0.129099	0.5	"60"	"12353,12347,12348,12350,12349,12346,12345,12354,12352,12351"	2000	1466	17925.2	74.8	534	0.00583914
60	0.1	0.5	0.2	0.193649	0.1	"60"	"12354,12348,12346,12352,12353,12349,12350,12351,12347,12345"	2000	1891.6	17909	91	108.4	0.01126
60	0.1	0.5	0.2	0.193649	0.2	"60"	"12353,12348,12354,12350,12351,12345,12352,12349,12347,12346"	2000	1789.4	17916.5	83.5	210.6	0.00973461
60	0.1	0.5	0.2	0.193649	0.3	"60"	"12353,12348,12347,12349,12350,12354,12345,12346,12351,12352"	2000	1679.3	17920.3	79.7	320.7	0.00803256
60	0.1	0.5	0.2	0.193649	0.4	"60"	"12347,12348,12349,12350,12353,12351,12354,12345,12346,12352"	2000	1573.2	17924.9	75.1	426.8	0.00654705
60	0.1	0.5	0.2	0.193649	0.5	"60"	"12353,12348,12349,12347,12350,12345,12354,12351,12352,12346"	2000	1471.6	17930.4	69.6	528.4	0.00537384
60	0.1	0.5	0.2	0.258199	0.1	"60"	"12346,12350,12351,12348,12354,12352,12353,12349,12345,12347"	2000	1893.3	16101.8	1898.2	106.7	0.00752276
60	0.1	0.5	0.2	0.258199	0.2	"60"	"12353,12348,12354,12350,12351,12349,12345,12352,12347,12346"	2000	1785.7	17915.5	84.5	214.3	0.00684991
60	0.1	0.5	0.2	0.258199	0.3	"60"	"12348,12349,12353,12350,12347,12354,12345,12346,12351,12352"	2000	1676.5	17919.5	80.5	323.5	0.00600367
60	0.1	0.5	0.2	0.258199	0.4	"60"	"12348,12349,12350,12353,12347,12351,12345,12346,12354,12352"	2000	1569.7	17924.6	75.4	430.3	0.00517216
60	0.1	0.5	0.2	0.258199	0.5	"60"	"12353,12349,12347,12348,12350,12352,12354,12345,12346,12351"	2000	1470.4	17928.8	71.2	529.6	0.00444563
60	0.1	0.5	0.2	0.322749	0.1	"60"	"12348,12346,12350,12349,12351,12354,12352,12345,12353,12347"	2000	1897.7	10546	7454	102.3	0.00454411
60	0.1	0.5	0.2	0.322749	0.2	"60"	"12353,12354,12348,12350,12351,12349,12345,12346,12352,12347"	2000	1783.6	17804.7	195.3	216.4	0.00431154
60	0.1	0.5	0.2	0.322749	0.3	"60"	"12349,12348,12353,12350,12347,12354,12346,12351,12345,12352"	2000	1672.8	17919.3	80.7	327.2	0.00398907
60	0.1	0.5	0.2	0.322749	0.4	"60"	"12348,12353,12349,12350,12347,12351,12345,12354,12346,12352"	2000	1566	17924.2	75.8	434	0.00363572
60	0.1	0.5	0.2	0.322749	0.5	"60"	"12353,12347,12349,12348,12350,12352,12354,12345,12346,12351"	2000	1468.2	17928.7	71.3	531.8	0.00329292
60	0.1	0.5	0.2	0.387298	0.1	"60"	"12350,12348,12349,12351,12347,12354,12352,12345,12353,12346"	2000	1899.7	6151.7	11848.3	100.3	0.00267827
60	0.1	0.5	0.2	0.387298	0.2	"60"	"12350,12351,12346,12348,12352,12354,12353,12349,12345,12347"	2000	1794.4	15513.4	2486.6	205.6	0.00261006
60	0.1	0.5	0.2	0.387298	0.3	"60"	"12353,12348,12349,12350,12354,12346,12347,12351,12345,12352"	2000	1674.1	17879.7	120.3	325.9	0.00250887
60	0.1	0.5	0.2	0.387298	0.4	"60"	"12349,12353,12348,12350,12347,12354,12351,12345,12346,12352"	2000	1564.7	17922.4	77.6	435.3	0.00238871
60	0.1	0.5	0.2	0.387298	0.5	"60"	"12353,12347,12349,12348,12350,12352,12354,12346,12345,12351"	2000	1466.4	17928.7	71.3	533.6	0.00226198
60	0.1	0.5	0.2	0.451848	0.1	"60"	"12348,12354,12350,12346,12352,12351,12349,12353,12345,12347"	2000	1891.5	3972.7	14027.3	108.5	0.00160688
60	0.1	0.5	0.2	0.451848	0.2	"60"	"12346,12350,12352,12351,12348,12353,12354,12349,12345,12347"	2000	1807.2	12431.8	5568.2	192.8	0.00159137
60	0.1	0.5	0.2	0.451848	0.3	"60"	"12350,12353,12348,12346,12349,12345,12351,12354,12352,12347"	2000	1682.1	17362.7	637.3	317.9	0.00156721
60	0.1	0.5	0.2	0.451848	0.4	"60"	"12349,12350,12348,12353,12354,12345,12346,12351,12347,12352"	2000	1567.4	17894.7	105.3	432.6	0.00153698
60	0.1	0.5	0.2	0.451848	0.5	"60"	"12353,12349,12347,12350,12348,12352,12346,12345,12354,12351"	2000	1465.4	17925.6	74.4	534.6	0.00150327
60	0.1	0.5	0.2	0.516398	0.1	"60"	"12346,12350,12354,12348,12351,12353,12347,12352,12345,12349"	2000	1898.9	2938.8	15061.2	101.1	0.000997948
60	0.1	0.5	0.2	0.516398	0.2	"60"	"12348,12346,12350,12351,12354,12352,12349,12345,12353,12347"	2000	1817.5	9291.1	8708.9	182.5	0.000997768
60	0.1	0.5	0.2	0.516398	0.3	"60"	"12350,12346,12353,12352,12345,12351,12348,12349,12354,12347"	2000	1702	15836.4	2163.6	298	0.000997325
60	0.1	0.5	0.2	0.516398	0.4	"60"	"12350,12349,12353,12348,12345,12346,12354,12351,12352,12347"	2000	1577.8	17691.9	308.1	422.2	0.000996801
60	0.1	0.5	0.2	0.516398	0.5	"60"	"12353,12349,12350,12348,12347,12346,12345,12352,12354,12351"	2000	1467.3	17909.3	90.7	532.7	0.000996378
60	0.1	0.5	0.2	0.580948	0.1	"60"	"12346,12351,12350,12353,12349,12352,12354,12348,12345,12347"	2000	1904.6	2139.6	15860.4	95.4	0.000643887
60	0.1	0.5	0.2	0.580948	0.2	"60"	"12350,12348,12351,12354,12346,12349,12352,12353,12345,12347"	2000	1830.5	6235.3	11764.7	169.5	0.000647452
60	0.1	0.5	0.2	0.580948	0.3	"60"	"12350,12346,12345,12351,12352,12348,12353,12349,12354,12347"	2000	1723.2	13536.2	4463.8	276.8	0.000653076
60	0.1	0.5	0.2	0.580948	0.4	"60"	"12350,12345,12349,12346,12351,12353,12352,12354,12348,12347"	2000	1588.3	17154.9	845.1	411.7	0.000660581
60	0.1	0.5	0.2	0.580948	0.5	"60"	"12349,12350,12353,12348,12345,12346,12354,12352,12351,12347"	2000	1476.3	17794.4	205.6	523.7	0.000669746
60	0.1	0.5	0.2	0.645497	0.1	"60"	"12350,12351,12349,12346,12348,12352,12347,12345,12353,12354"	2000	1907.4	1773.8	16226.2	92.6	0.000430829
60	0.1	0.5	0.2	0.645497	0.2	"60"	"12346,12351,12349,12350,12348,12345,12353,12354,12352,12347"	2000	1838.5	4329.6	13670.4	161.5	0.000434734
60	0.1	0.5	0.2	0.645497	0.3	"60"	"12350,12351,12346,12348,12345,12354,12352,12353,12349,12347"	2000	1745.8	10199.5	7800.5	254.2	0.000441
60	0.1	0.5	0.2	0.645497	0.4	"60"	"12350,12351,12346,12345,12349,12348,12352,12353,12354,12347"	2000	1613.8	15450.6	2549.4	386.2	0.000449469
60	0.1	0.5	0.2	0.645497	0.5	"60"	"12350,12349,12353,12345,12346,12352,12348,12351,12354,12347"	2000	1488.8	17261.1	738.9	511.2	0.000459936
60	0.1	0.5	0.2	0.710047	0.1	"60"	"12346,12348,12351,12353,12352,12345,12350,12347,12349,12354"	2000	1920.3	1387.7	16612.3	79.7	0.000297868
60	0.1	0.5	0.2	0.710047	0.2	"60"	"12346,12350,12352,12351,12345,12349,12347,12353,12348,12354"	2000	1846.5	3259.6	14740.4	153.5	0.000301235
60	0.1	0.5	0.2	0.710047	0.3	"60"	"12350,12351,12346,12352,12345,12348,12354,12353,12349,12347"	2000	1767.5	7417.5	10582.5	232.5	0.000306683
60	0.1	0.5	0.2	0.710047	0.4	"60"	"12350,12346,12351,12349,12345,12352,12348,12354,12353,12347"	2000	1650.1	12605.6	5394.4	349.9	0.000314112
60	0.1	0.5	0.2	0.710047	0.5	"60"	"12350,12346,12349,12351,12345,12352,12353,12348,12354,12347"	2000	1520	15801.3	2198.7	480	0.000323386
60	0.1	0.5	0.2	0.774597	0.1	"60"	"12350,12351,12346,12352,12353,12345,12349,12348,12354,12347"	2000	1917.7	1146.4	16853.6	82.3	0.000211971
60	0.1	0.5	0.2	0.774597	0.2	"60"	"12350,12346,12351,12352,12349,12345,12353,12347,12348,12354"	2000	1857.6	2514.7	15485.3	142.4	0.000214676
60	0.1	0.5	0.2	0.774597	0.3	"60"	"12346,12350,12352,12351,12349,12345,12353,12348,12347,12354"	2000	1781.5	5307.2	12692.8	218.5	0.000219078
60	0.1	0.5	0.2	0.774597	0.4	"60"	"12346,12350,12351,12352,12345,12349,12348,12353,12354,12347"	2000	1682.3	9672.3	8327.7	317.7	0.000225115
60	0.1	0.5	0.2	0.774597	0.5	"60"	"12346,12350,12351,12349,12352,12345,12353,12348,12354,12347"	2000	1558.9	13497.2	4502.8	441.1	0.000232706
60	0.1	0.5	0.2	0.839146	0.1	"60"	"12351,12352,12345,12349,12348,12346,12350,12353,12354,12347"	2000	1937.6	941.5	17058.5	62.4	0.000154701
60	0.1	0.5	0.2	0.839146	0.2	"60"	"12346,12351,12352,12353,12349,12350,12345,12348,12354,12347"	2000	1870.1	2057.7	15942.3	129.9	0.000156827
60	0.1	0.5	0.2	0.839146	0.3	"60"	"12346,12350,12349,12352,12345,12351,12353,12348,12354,12347"	2000	1792.2	3988.7	14011.3	207.8	0.000160298
60	0.1	0.5	0.2	0.839146	0.4	"60"	"12346,12350,12351,12345,12352,12349,12348,12353,12354,12347"	2000	1710.3	7243.2	10756.8	289.7	0.000165079
60	0.1	0.5	0.2	0.839146	0.5	"60"	"12346,12350,12351,12349,12352,12345,12348,12353,12347,12354"	2000	1592.7	10993.6	7006.4	407.3	0.000171121
60	0.1	0.5	0.2	0.903696	0.1	"60"	"12351,12353,12352,12346,12349,12345,12348,12350,12347,12354"	2000	1939	797.7	17202.3	61	0.000115427
60	0.1	0.5	0.2	0.903696	0.2	"60"	"12351,12352,12346,12349,12350,12345,12348,12353,12354,12347"	2000	1881.6	1717.2	16282.8	118.4	0.000117091
60	0.1	0.5	0.2	0.903696	0.3	"60"	"12346,12350,12351,12349,12345,12352,12353,12354,12348,12347"	2000	1815.2	3101	14899	184.8	0.000119815
60	0.1	0.5	0.2	0.903696	0.4	"60"	"12346,12351,12350,12352,12349,12345,12353,12348,12354,12347"	2000	1727.3	5482.9	12517.1	272.7	0.000123577
60	0.1	0.5	0.2	0.903696	0.5	"60"	"12346,12351,12350,12345,12352,12349,12348,12353,12347,12354"	2000	1633.6	8602.4	9397.6	366.4	0.000128348
60	0.1	0.5	0.2	0.968246	0.1	"60"	"12351,12346,12353,12345,12348,12349,12352,12350,12354,12347"	2000	1939.4	694	17306	60.6	8.78e-05
60	0.1	0.5	0.2	0.968246	0.2	"60"	"12351,12350,12349,12346,12345,12352,12353,12348,12354,12347"	2000	1889.8	1423.4	16576.6	110.2	8.91e-05
60	0.1	0.5	0.2	0.968246	0.3	"60"	"12346,12351,12352,12350,12349,12345,12348,12353,12347,12354"	2000	1830.5	2487.8	15512.2	169.5	9.13e-05
60	0.1	0.5	0.2	0.968246	0.4	"60"	"12346,12350,12349,12351,12352,12345,12353,12348,12354,12347"	2000	1749.6	4144.2	13855.8	250.4	9.42e-05
60	0.1	0.5	0.2	0.968246	0.5	"60"	"12346,12350,12351,12349,12345,12352,12348,12353,12354,12347"	2000	1661.9	6612.2	11387.8	338.1	9.8e-05
60	0.1	0.5	0.2	1.0328	0.1	"60"	"12351,12349,12352,12346,12354,12353,12350,12345,12348,12347"	2000	1947.5	616.4	17383.6	52.5	6.8e-05
60	0.1	0.5	0.2	1.0328	0.2	"60"	"12351,12349,12352,12345,12353,12346,12350,12348,12354,12347"	2000	1894.1	1244.3	16755.7	105.9	6.9e-05
60	0.1	0.5	0.2	1.0328	0.3	"60"	"12351,12350,12349,12346,12345,12352,12348,12353,12347,12354"	2000	1841.6	2065.5	15934.5	158.4	7.07e-05
60	0.1	0.5	0.2	1.0328	0.4	"60"	"12346,12350,12352,12351,12349,12345,12353,12348,12354,12347"	2000	1774.9	3294.6	14705.4	225.1	7.3e-05
60	0.1	0.5	0.2	1.0328	0.5	"60"	"12346,12350,12351,12349,12345,12352,12353,12348,12354,12347"	2000	1687.5	5136.1	12863.9	312.5	7.6e-05
60	0.1	0.5	0.2	1.09735	0.1	"60"	"12346,12349,12351,12352,12353,12354,12350,12348,12345,12347"	2000	1950.8	543	17457	49.2	5.34e-05
60	0.1	0.5	0.2	1.09735	0.2	"60"	"12351,12346,12349,12352,12350,12353,12345,12348,12354,12347"	2000	1903.3	1082.4	16917.6	96.7	5.42e-05
60	0.1	0.5	0.2	1.09735	0.3	"60"	"12349,12351,12350,12352,12346,12345,12353,12348,12347,12354"	2000	1851.3	1783.6	16216.4	148.7	5.56e-05
60	0.1	0.5	0.2	1.09735	0.4	"60"	"12351,12350,12346,12349,12352,12345,12353,12348,12347,12354"	2000	1794.2	2728.9	15271.1	205.8	5.75e-05
60	0.1	0.5	0.2	1.09735	0.5	"60"	"12346,12350,12351,12349,12352,12345,12353,12348,12354,12347"	2000	1717.4	4141.2	13858.8	282.6	5.99e-05
60	0.1	0.5	0.2	1.1619	0.1	"60"	"12351,12349,12348,12352,12353,12350,12345,12346,12354,12347"	2000	1950.3	482.7	17517.3	49.7	4.25e-05
60	0.1	0.5	0.2	1.1619	0.2	"60"	"12346,12351,12352,12350,12353,12349,12348,12345,12354,12347"	2000	1908.1	958.7	17041.3	91.9	4.32e-05
60	0.1	0.5	0.2	1.1619	0.3	"60"	"12346,12351,12350,12349,12352,12353,12348,12345,12354,12347"	2000	1862.5	1559.5	16440.5	137.5	4.43e-05
60	0.1	0.5	0.2	1.1619	0.4	"60"	"12351,12349,12346,12350,12352,12345,12353,12348,12354,12347"	2000	1804.4	2347.4	15652.6	195.6	4.58e-05
60	0.1	0.5	0.2	1.1619	0.5	"60"	"12351,12346,12349,12350,12345,12352,12353,12348,12354,12347"	2000	1742.4	3447.4	14552.6	257.6	4.77e-05
60	0.1	0.5	0.2	1.22644	0.1	"60"	"12351,12353,12350,12349,12352,12348,12345,12346,12354,12347"	2000	1952.8	450.2	17549.8	47.2	3.43e-05
60	0.1	0.5	0.2	1.22644	0.2	"60"	"12350,12349,12348,12351,12346,12353,12352,12345,12354,12347"	2000	1912.5	856.9	17143.1	87.5	3.48e-05
60	0.1	0.5	0.2	1.22644	0.3	"60"	"12351,12346,12350,12352,12349,12353,12348,12345,12354,12347"	2000	1869.8	1381.8	16618.2	130.2	3.57e-05
60	0.1	0.5	0.2	1.22644	0.4	"60"	"12351,12352,12346,12350,12349,12348,12353,12345,12354,12347"	2000	1817	2060.3	15939.7	183	3.7e-05
60	0.1	0.5	0.2	1.22644	0.5	"60"	"12351,12349,12346,12350,12352,12345,12353,12348,12354,12347"	2000	1758.7	2968.5	15031.5	241.3	3.85e-05
60	0.1	0.5	0.2	1.29099	0.1	"60"	"12350,12346,12351,12353,12352,12349,12345,12348,12347,12354"	2000	1959.1	399.1	17600.9	40.9	2.79e-05
60	0.1	0.5	0.2	1.29099	0.2	"60"	"12350,12349,12351,12346,12348,12353,12345,12352,12347,12354"	2000	1919	767.9	17232.1	81	2.84e-05
60	0.1	0.5	0.2	1.29099	0.3	"60"	"12350,12351,12349,12346,12353,12348,12352,12345,12354,12347"	2000	1879.7	1235.7	16764.3	120.3	2.91e-05
60	0.1	0.5	0.2	1.29099	0.4	"60"	"12350,12351,12346,12352,12349,12348,12353,12345,12354,12347"	2000	1828.6	1830.5	16169.5	171.4	3.01e-05
60	0.1	0.5	0.2	1.29099	0.5	"60"	"12351,12346,12352,12349,12350,12353,12345,12348,12354,12347"	2000	1770.8	2601.4	15398.6	229.2	3.14e-05
60	0.1	0.5	0.3	0	0.1	"60"	"12350,12345,12352,12346,12354,12347,12351,12353,12348,12349"	2000	1935.5	17903.1	96.9	64.5	0.0246448
60	0.1	0.5	0.3	0	0.2	"60"	"12350,12346,12345,12347,12354,12353,12352,12348,12351,12349"	2000	1867.6	17908.1	91.9	132.4	0.020803
60	0.1	0.5	0.3	0	0.3	"60"	"12346,12350,12348,12347,12345,12354,12349,12353,12352,12351"	2000	1803.2	17911.2	88.8	196.8	0.0167648
60	0.1	0.5	0.3	0	0.4	"60"	"12346,12347,12348,12350,12354,12345,12352,12349,12351,12353"	2000	1736.9	17915.1	84.9	263.1	0.0133754
60	0.1	0.5	0.3	0	0.5	"60"	"12346,12345,12348,12350,12354,12347,12351,12352,12353,12349"	2000	1671.8	17918.3	81.7	328.2	0.0107528
60	0.1	0.5	0.3	0.0645497	0.1	"60"	"12353,12354,12348,12346,12349,12345,12352,12350,12347,12351"	2000	1931.1	17910.1	89.9	68.9	0.0247616
60	0.1	0.5	0.3	0.0645497	0.2	"60"	"12354,12346,12348,12353,12352,12350,12349,12351,12347,12345"	2000	1861.3	17904.3	95.7	138.7	0.0209358
60	0.1	0.5	0.3	0.0645497	0.3	"60"	"12348,12353,12354,12350,12346,12351,12345,12352,12349,12347"	2000	1792.7	17907.1	92.9	207.3	0.0168999
60	0.1	0.5	0.3	0.0645497	0.4	"60"	"12353,12350,12354,12348,12347,12346,12345,12349,12352,12351"	2000	1722.2	17912.3	87.7	277.8	0.0134969
60	0.1	0.5	0.3	0.0645497	0.5	"60"	"12349,12348,12350,12353,12354,12347,12351,12346,12345,12352"	2000	1653.7	17916.4	83.6	346.3	0.0108533
60	0.1	0.5	0.3	0.129099	0.1	"60"	"12353,12348,12354,12346,12352,12349,12345,12350,12351,12347"	2000	1931.4	17909.5	90.5	68.6	0.0235079
60	0.1	0.5	0.3	0.129099	0.2	"60"	"12353,12354,12348,12350,12347,12346,12352,12351,12349,12345"	2000	1860.3	17912.4	87.6	139.7	0.0200887
60	0.1	0.5	0.3	0.129099	0.3	"60"	"12353,12348,12354,12350,12351,12345,12352,12347,12349,12346"	2000	1789.9	17915.5	84.5	210.1	0.0163773
60	0.1	0.5	0.3	0.129099	0.4	"60"	"12353,12348,12354,12347,12350,12349,12346,12345,12351,12352"	2000	1717.4	17916.6	83.4	282.6	0.0131796
60	0.1	0.5	0.3	0.129099	0.5	"60"	"12348,12349,12353,12350,12354,12347,12345,12346,12351,12352"	2000	1643.5	17918.9	81.1	356.5	0.0106576
60	0.1	0.5	0.3	0.193649	0.1	"60"	"12348,12353,12354,12346,12349,12352,12345,12347,12351,12350"	2000	1930.2	17906.9	93.1	69.8	0.0195407
60	0.1	0.5	0.3	0.193649	0.2	"60"	"12354,12348,12353,12350,12352,12347,12346,12349,12351,12345"	2000	1859	17913.8	86.2	141	0.017223
60	0.1	0.5	0.3	0.193649	0.3	"60"	"12353,12348,12354,12350,12351,12345,12352,12349,12347,12346"	2000	1790.4	17916.5	83.5	209.6	0.0144972
60	0.1	0.5	0.3	0.193649	0.4	"60"	"12348,12353,12347,12350,12354,12349,12346,12351,12345,12352"	2000	1717.7	17918.1	81.9	282.3	0.0119815
60	0.1	0.5	0.3	0.193649	0.5	"60"	"12353,12349,12347,12348,12350,12354,12345,12351,12346,12352"	2000	1644	17920.8	79.2	356	0.0098908
60	0.1	0.5	0.3	0.258199	0.1	"60"	"12354,12346,12348,12353,12352,12351,12350,12349,12345,12347"	2000	1929.9	16101.3	1898.7	70.1	0.0138798
60	0.1	0.5	0.3	0.258199	0.2	"60"	"12354,12353,12348,12350,12352,12351,12349,12346,12347,12345"	2000	1856.6	17912.9	87.1	143.4	0.0127306
60	0.1	0.5	0.3	0.258199	0.3	"60"	"12353,12348,12354,12350,12351,12345,12347,12349,12352,12346"	2000	1788.4	17915.8	84.2	211.6	0.0112365
60	0.1	0.5	0.3	0.258199	0.4	"60"	"12348,12353,12350,12347,12354,12349,12346,12345,12351,12352"	2000	1715.3	17918.8	81.2	284.7	0.00971112
60	0.1	0.5	0.3	0.258199	0.5	"60"	"12349,12348,12353,12347,12350,12354,12351,12345,12346,12352"	2000	1644.2	17921.2	78.8	355.8	0.00832789
60	0.1	0.5	0.3	0.322749	0.1	"60"	"12348,12346,12354,12349,12350,12351,12352,12353,12345,12347"	2000	1933.5	10671	7329	66.5	0.00889413
60	0.1	0.5	0.3	0.322749	0.2	"60"	"12348,12354,12353,12350,12351,12349,12352,12346,12345,12347"	2000	1855.9	17804.3	195.7	144.1	0.00843196
60	0.1	0.5	0.3	0.322749	0.3	"60"	"12353,12354,12348,12350,12349,12351,12345,12352,12347,12346"	2000	1786.4	17914.9	85.1	213.6	0.0077787
60	0.1	0.5	0.3	0.322749	0.4	"60"	"12348,12353,12350,12349,12347,12354,12346,12345,12351,12352"	2000	1713.8	17917.3	82.7	286.2	0.00704548
60	0.1	0.5	0.3	0.322749	0.5	"60"	"12349,12353,12348,12347,12350,12354,12351,12345,12346,12352"	2000	1643	17921.3	78.7	357	0.00631625
60	0.1	0.5	0.3	0.387298	0.1	"60"	"12354,12349,12348,12350,12347,12351,12345,12352,12346,12353"	2000	1932.3	6320.3	11679.7	67.7	0.00548585
60	0.1	0.5	0.3	0.387298	0.2	"60"	"12346,12350,12351,12354,12352,12348,12353,12349,12345,12347"	2000	1862.2	15644.8	2355.2	137.8	0.0053187
60	0.1	0.5	0.3	0.387298	0.3	"60"	"12353,12354,12348,12350,12351,12349,12345,12346,12352,12347"	2000	1784.8	17878.3	121.7	215.2	0.00506817
60	0.1	0.5	0.3	0.387298	0.4	"60"	"12348,12353,12350,12349,12354,12347,12346,12345,12351,12352"	2000	1711	17916	84	289	0.00476608
60	0.1	0.5	0.3	0.387298	0.5	"60"	"12349,12347,12353,12348,12350,12354,12351,12345,12346,12352"	2000	1640.6	17919.1	80.9	359.4	0.00444189
60	0.1	0.5	0.3	0.451848	0.1	"60"	"12348,12352,12350,12345,12354,12351,12349,12353,12346,12347"	2000	1929.1	4049.5	13950.5	70.9	0.00339552
60	0.1	0.5	0.3	0.451848	0.2	"60"	"12346,12351,12350,12348,12352,12349,12353,12354,12345,12347"	2000	1869	12394.9	5605.1	131	0.00333861
60	0.1	0.5	0.3	0.451848	0.3	"60"	"12350,12354,12348,12353,12351,12346,12349,12352,12345,12347"	2000	1792.1	17420.2	579.8	207.9	0.00324985
60	0.1	0.5	0.3	0.451848	0.4	"60"	"12350,12353,12354,12348,12349,12346,12351,12347,12345,12352"	2000	1714.7	17891.9	108.1	285.3	0.0031374
60	0.1	0.5	0.3	0.451848	0.5	"60"	"12347,12349,12348,12353,12350,12354,12346,12351,12345,12352"	2000	1641.7	17918.1	81.9	358.3	0.00300985
60	0.1	0.5	0.3	0.516398	0.1	"60"	"12348,12350,12352,12354,12345,12353,12347,12346,12349,12351"	2000	1926.4	2976.3	15023.7	73.6	0.0021519
60	0.1	0.5	0.3	0.516398	0.2	"60"	"12346,12350,12348,12351,12352,12349,12354,12345,12353,12347"	2000	1880	9216.7	8783.3	120	0.00213411
60	0.1	0.5	0.3	0.516398	0.3	"60"	"12350,12346,12353,12351,12352,12349,12348,12354,12345,12347"	2000	1800.5	15894.5	2105.5	199.5	0.00210552
60	0.1	0.5	0.3	0.516398	0.4	"60"	"12350,12349,12353,12348,12354,12345,12351,12352,12346,12347"	2000	1719.4	17731.1	268.9	280.6	0.00206806
60	0.1	0.5	0.3	0.516398	0.5	"60"	"12349,12348,12353,12350,12354,12346,12347,12351,12345,12352"	2000	1643.8	17904.8	95.2	356.2	0.00202393
60	0.1	0.5	0.3	0.580948	0.1	"60"	"12354,12348,12346,12351,12353,12350,12345,12352,12349,12347"	2000	1927.8	2154.2	15845.8	72.2	0.00140649
60	0.1	0.5	0.3	0.580948	0.2	"60"	"12354,12350,12348,12349,12351,12353,12346,12352,12347,12345"	2000	1883.6	6517.1	11482.9	116.4	0.00140227
60	0.1	0.5	0.3	0.580948	0.3	"60"	"12350,12346,12351,12348,12352,12353,12345,12349,12354,12347"	2000	1810.8	14096.6	3903.4	189.2	0.00139523
60	0.1	0.5	0.3	0.580948	0.4	"60"	"12348,12353,12350,12345,12354,12346,12349,12351,12352,12347"	2000	1724.4	17379.5	620.5	275.6	0.00138575
60	0.1	0.5	0.3	0.580948	0.5	"60"	"12349,12348,12354,12353,12350,12351,12345,12346,12347,12352"	2000	1646.1	17840.1	159.9	353.9	0.00137431
60	0.1	0.5	0.3	0.645497	0.1	"60"	"12350,12351,12352,12346,12354,12348,12349,12347,12345,12353"	2000	1929	1737.1	16262.9	71	0.000948925
60	0.1	0.5	0.3	0.645497	0.2	"60"	"12348,12350,12351,12354,12352,12349,12345,12346,12347,12353"	2000	1886.5	4457.9	13542.1	113.5	0.000949216
60	0.1	0.5	0.3	0.645497	0.3	"60"	"12350,12346,12348,12351,12349,12352,12345,12353,12354,12347"	2000	1824.3	10921.1	7078.9	175.7	0.000949533
60	0.1	0.5	0.3	0.645497	0.4	"60"	"12350,12345,12348,12346,12352,12351,12354,12349,12353,12347"	2000	1740.2	16011.9	1988.1	259.8	0.000949903
60	0.1	0.5	0.3	0.645497	0.5	"60"	"12348,12349,12350,12351,12353,12354,12346,12345,12352,12347"	2000	1653.9	17493.6	506.4	346.1	0.000950361
60	0.1	0.5	0.3	0.710047	0.1	"60"	"12346,12350,12349,12351,12353,12345,12352,12354,12348,12347"	2000	1942.3	1356.5	16643.5	57.7	0.00065962
60	0.1	0.5	0.3	0.710047	0.2	"60"	"12351,12346,12350,12348,12354,12349,12345,12347,12353,12352"	2000	1892.2	3348.5	14651.5	107.8	0.000661229
60	0.1	0.5	0.3	0.710047	0.3	"60"	"12348,12350,12351,12354,12349,12346,12345,12353,12352,12347"	2000	1834.1	7873	10127	165.9	0.000663752
60	0.1	0.5	0.3	0.710047	0.4	"60"	"12350,12346,12348,12345,12351,12352,12349,12354,12353,12347"	2000	1760.4	13390.9	4609.1	239.6	0.000667153
60	0.1	0.5	0.3	0.710047	0.5	"60"	"12350,12349,12351,12348,12345,12353,12352,12346,12354,12347"	2000	1671.8	16180.3	1819.7	328.2	0.000671386
60	0.1	0.5	0.3	0.774597	0.1	"60"	"12349,12350,12346,12352,12345,12347,12351,12354,12353,12348"	2000	1940.6	1115.9	16884.1	59.4	0.000471089
60	0.1	0.5	0.3	0.774597	0.2	"60"	"12351,12346,12350,12349,12352,12353,12345,12347,12348,12354"	2000	1899	2576.7	15423.3	101	0.0004729
60	0.1	0.5	0.3	0.774597	0.3	"60"	"12348,12350,12351,12346,12354,12349,12353,12352,12345,12347"	2000	1849.3	5634.9	12365.1	150.7	0.000475798
60	0.1	0.5	0.3	0.774597	0.4	"60"	"12350,12348,12351,12346,12349,12354,12352,12353,12345,12347"	2000	1777.5	10190.2	7809.8	222.5	0.000479748
60	0.1	0.5	0.3	0.774597	0.5	"60"	"12350,12351,12346,12345,12348,12349,12352,12353,12354,12347"	2000	1697.7	13920.6	4079.4	302.3	0.0004847
60	0.1	0.5	0.3	0.839146	0.1	"60"	"12346,12353,12351,12350,12352,12345,12347,12349,12348,12354"	2000	1946.4	961.1	17038.9	53.6	0.00034465
60	0.1	0.5	0.3	0.839146	0.2	"60"	"12346,12351,12352,12353,12350,12345,12349,12354,12348,12347"	2000	1904.1	2051.8	15948.2	95.9	0.000346303
60	0.1	0.5	0.3	0.839146	0.3	"60"	"12346,12351,12352,12350,12345,12349,12354,12353,12348,12347"	2000	1854	4046.6	13953.4	146	0.00034897
60	0.1	0.5	0.3	0.839146	0.4	"60"	"12350,12346,12351,12349,12348,12354,12352,12345,12353,12347"	2000	1793.9	7576.8	10423.2	206.1	0.000352625
60	0.1	0.5	0.3	0.839146	0.5	"60"	"12350,12351,12346,12345,12348,12349,12352,12354,12353,12347"	2000	1719	11216.9	6783.1	281	0.000357233
60	0.1	0.5	0.3	0.903696	0.1	"60"	"12351,12346,12353,12350,12349,12352,12345,12347,12348,12354"	2000	1945.6	803.7	17196.3	54.4	0.000257589
60	0.1	0.5	0.3	0.903696	0.2	"60"	"12351,12346,12350,12352,12345,12353,12349,12347,12348,12354"	2000	1905.7	1649.8	16350.2	94.3	0.000258994
60	0.1	0.5	0.3	0.903696	0.3	"60"	"12346,12350,12352,12351,12349,12353,12345,12348,12354,12347"	2000	1860.4	3043.4	14956.6	139.6	0.000261272
60	0.1	0.5	0.3	0.903696	0.4	"60"	"12346,12351,12352,12350,12349,12345,12353,12354,12348,12347"	2000	1805.9	5428.4	12571.6	194.1	0.000264404
60	0.1	0.5	0.3	0.903696	0.5	"60"	"12351,12350,12346,12352,12345,12348,12349,12353,12354,12347"	2000	1741.9	8486.2	9513.8	258.1	0.000268369
60	0.1	0.5	0.3	0.968246	0.1	"60"	"12352,12353,12349,12351,12354,12346,12348,12350,12347,12345"	2000	1957.7	689.4	17310.6	42.3	0.000196194
60	0.1	0.5	0.3	0.968246	0.2	"60"	"12353,12346,12351,12350,12352,12348,12349,12345,12354,12347"	2000	1913.4	1416.7	16583.3	86.6	0.000197356
60	0.1	0.5	0.3	0.968246	0.3	"60"	"12346,12350,12353,12345,12352,12351,12348,12349,12347,12354"	2000	1867	2426.7	15573.3	133	0.000199245
60	0.1	0.5	0.3	0.968246	0.4	"60"	"12346,12352,12350,12349,12351,12345,12347,12348,12353,12354"	2000	1813.3	4016.7	13983.3	186.7	0.000201849
60	0.1	0.5	0.3	0.968246	0.5	"60"	"12346,12350,12351,12352,12345,12349,12353,12348,12347,12354"	2000	1757.7	6347.9	11652.1	242.3	0.000205154
60	0.1	0.5	0.3	1.0328	0.1	"60"	"12352,12351,12348,12349,12353,12345,12350,12346,12354,12347"	2000	1958.4	614	17386	41.6	0.000151961
60	0.1	0.5	0.3	1.0328	0.2	"60"	"12352,12351,12349,12346,12350,12348,12345,12353,12354,12347"	2000	1919.8	1222.3	16777.7	80.2	0.000152912
60	0.1	0.5	0.3	1.0328	0.3	"60"	"12352,12346,12349,12353,12350,12348,12345,12351,12354,12347"	2000	1877	1997	16003	123	0.000154461
60	0.1	0.5	0.3	1.0328	0.4	"60"	"12346,12350,12352,12353,12349,12351,12345,12348,12354,12347"	2000	1830.5	3183.2	14816.8	169.5	0.000156601
60	0.1	0.5	0.3	1.0328	0.5	"60"	"12346,12350,12352,12349,12351,12345,12348,12353,12347,12354"	2000	1773.8	4875.8	13124.2	226.2	0.000159323
60	0.1	0.5	0.3	1.09735	0.1	"60"	"12351,12353,12348,12345,12352,12350,12349,12346,12354,12347"	2000	1959.9	542.5	17457.5	40.1	0.000119473
60	0.1	0.5	0.3	1.09735	0.2	"60"	"12349,12350,12351,12352,12346,12345,12353,12348,12354,12347"	2000	1924.6	1065.8	16934.2	75.4	0.00012025
60	0.1	0.5	0.3	1.09735	0.3	"60"	"12352,12349,12346,12351,12350,12348,12345,12353,12354,12347"	2000	1884.6	1731.4	16268.6	115.4	0.000121518
60	0.1	0.5	0.3	1.09735	0.4	"60"	"12346,12352,12349,12350,12351,12345,12353,12348,12354,12347"	2000	1839.4	2611.4	15388.6	160.6	0.000123272
60	0.1	0.5	0.3	1.09735	0.5	"60"	"12346,12349,12350,12351,12345,12352,12353,12348,12354,12347"	2000	1785.3	3893.4	14106.6	214.7	0.000125506
60	0.1	0.5	0.3	1.1619	0.1	"60"	"12349,12351,12348,12345,12346,12350,12353,12352,12354,12347"	2000	1957.7	479.5	17520.5	42.3	9.52e-05
60	0.1	0.5	0.3	1.1619	0.2	"60"	"12351,12346,12350,12349,12345,12353,12354,12348,12352,12347"	2000	1926.7	929.9	17070.1	73.3	9.58e-05
60	0.1	0.5	0.3	1.1619	0.3	"60"	"12351,12350,12349,12346,12345,12352,12348,12353,12354,12347"	2000	1890.4	1474.6	16525.4	109.6	9.69e-05
60	0.1	0.5	0.3	1.1619	0.4	"60"	"12351,12346,12352,12349,12350,12345,12348,12353,12354,12347"	2000	1852.4	2182.3	15817.7	147.6	9.83e-05
60	0.1	0.5	0.3	1.1619	0.5	"60"	"12346,12350,12352,12349,12351,12345,12348,12353,12354,12347"	2000	1800.8	3146.2	14853.8	199.2	0.000100148
60	0.1	0.5	0.3	1.22644	0.1	"60"	"12349,12351,12345,12346,12354,12348,12350,12352,12353,12347"	2000	1960.8	441.7	17558.3	39.2	7.68e-05
60	0.1	0.5	0.3	1.22644	0.2	"60"	"12351,12346,12353,12348,12349,12345,12350,12354,12352,12347"	2000	1928.5	840.3	17159.7	71.5	7.73e-05
60	0.1	0.5	0.3	1.22644	0.3	"60"	"12351,12349,12350,12346,12352,12345,12353,12348,12354,12347"	2000	1893.9	1309.4	16690.6	106.1	7.81e-05
60	0.1	0.5	0.3	1.22644	0.4	"60"	"12350,12351,12349,12346,12345,12348,12352,12353,12354,12347"	2000	1856	1883.9	16116.1	144	7.93e-05
60	0.1	0.5	0.3	1.22644	0.5	"60"	"12346,12351,12350,12349,12352,12345,12348,12353,12347,12354"	2000	1815.5	2649.2	15350.8	184.5	8.09e-05
60	0.1	0.5	0.3	1.29099	0.1	"60"	"12346,12351,12354,12353,12349,12352,12350,12348,12345,12347"	2000	1964.6	401.9	17598.1	35.4	6.26e-05
60	0.1	0.5	0.3	1.29099	0.2	"60"	"12351,12349,12346,12353,12350,12348,12352,12354,12345,12347"	2000	1935.7	754.8	17245.2	64.3	6.3e-05
60	0.1	0.5	0.3	1.29099	0.3	"60"	"12351,12349,12346,12353,12352,12350,12345,12348,12354,12347"	2000	1898.3	1170.7	16829.3	101.7	6.37e-05
60	0.1	0.5	0.3	1.29099	0.4	"60"	"12351,12352,12349,12350,12346,12345,12353,12348,12347,12354"	2000	1860.9	1660.7	16339.3	139.1	6.47e-05
60	0.1	0.5	0.3	1.29099	0.5	"60"	"12351,12350,12349,12352,12346,12345,12353,12348,12347,12354"	2000	1826.8	2262.3	15737.7	173.2	6.6e-05
60	0.1	0.5	0.4	0	0.1	"60"	"12345,12352,12350,12354,12351,12347,12346,12353,12348,12349"	2000	1950.4	17903	97	49.6	0.0329993
60	0.1	0.5	0.4	0	0.2	"60"	"12350,12345,12346,12352,12349,12353,12348,12347,12354,12351"	2000	1901.4	17905.8	94.2	98.6	0.0286226
60	0.1	0.5	0.4	0	0.3	"60"	"12346,12350,12347,12345,12354,12348,12349,12353,12352,12351"	2000	1852.5	17906.8	93.2	147.5	0.0237715
60	0.1	0.5	0.4	0	0.4	"60"	"12346,12350,12348,12345,12347,12354,12349,12353,12352,12351"	2000	1803.3	17911.3	88.7	196.7	0.0194724
60	0.1	0.5	0.4	0	0.5	"60"	"12346,12347,12348,12350,12354,12345,12349,12351,12352,12353"	2000	1752.3	17915.3	84.7	247.7	0.0159775
60	0.1	0.5	0.4	0.0645497	0.1	"60"	"12353,12352,12349,12348,12346,12354,12345,12347,12351,12350"	2000	1950.7	17908.9	91.1	49.3	0.0330733
60	0.1	0.5	0.4	0.0645497	0.2	"60"	"12354,12346,12348,12352,12353,12349,12347,12351,12350,12345"	2000	1896.9	17903.3	96.7	103.1	0.0287295
60	0.1	0.5	0.4	0.0645497	0.3	"60"	"12351,12353,12348,12350,12352,12354,12346,12349,12347,12345"	2000	1845	17905.7	94.3	155	0.0238997
60	0.1	0.5	0.4	0.0645497	0.4	"60"	"12348,12353,12354,12350,12351,12345,12346,12352,12349,12347"	2000	1793.7	17907.1	92.9	206.3	0.0196014
60	0.1	0.5	0.4	0.0645497	0.5	"60"	"12348,12353,12350,12354,12346,12352,12345,12347,12349,12351"	2000	1741.2	17912.1	87.9	258.8	0.0160932
60	0.1	0.5	0.4	0.129099	0.1	"60"	"12353,12352,12349,12348,12346,12345,12354,12347,12351,12350"	2000	1950.4	17909	91	49.6	0.0316827
60	0.1	0.5	0.4	0.129099	0.2	"60"	"12354,12349,12352,12346,12353,12348,12347,12350,12351,12345"	2000	1896.4	17911.1	88.9	103.6	0.0277476
60	0.1	0.5	0.4	0.129099	0.3	"60"	"12353,12348,12354,12351,12350,12352,12346,12349,12347,12345"	2000	1842.5	17913.7	86.3	157.5	0.0232634
60	0.1	0.5	0.4	0.129099	0.4	"60"	"12353,12348,12354,12350,12345,12351,12352,12346,12347,12349"	2000	1789.6	17913.9	86.1	210.4	0.0191968
60	0.1	0.5	0.4	0.129099	0.5	"60"	"12353,12350,12347,12348,12354,12345,12346,12349,12352,12351"	2000	1736.5	17914.9	85.1	263.5	0.0158336
60	0.1	0.5	0.4	0.193649	0.1	"60"	"12353,12352,12349,12346,12348,12345,12354,12347,12351,12350"	2000	1949.1	17905.5	94.5	50.9	0.0271319
60	0.1	0.5	0.4	0.193649	0.2	"60"	"12354,12348,12353,12349,12352,12346,12350,12347,12351,12345"	2000	1894.3	17912.1	87.9	105.7	0.0243421
60	0.1	0.5	0.4	0.193649	0.3	"60"	"12354,12348,12353,12351,12350,12352,12346,12349,12347,12345"	2000	1841.8	17915	85	158.2	0.020934
60	0.1	0.5	0.4	0.193649	0.4	"60"	"12353,12354,12348,12350,12351,12345,12352,12349,12347,12346"	2000	1791.2	17915.2	84.8	208.8	0.0176517
60	0.1	0.5	0.4	0.193649	0.5	"60"	"12353,12348,12350,12354,12347,12345,12349,12346,12351,12352"	2000	1735.2	17918.4	81.6	264.8	0.0148093
60	0.1	0.5	0.4	0.258199	0.1	"60"	"12348,12353,12352,12346,12354,12345,12351,12349,12347,12350"	2000	1948	16105.5	1894.5	52	0.0202161
60	0.1	0.5	0.4	0.258199	0.2	"60"	"12354,12348,12346,12352,12353,12349,12350,12351,12347,12345"	2000	1892.7	17911	89	107.3	0.0187241
60	0.1	0.5	0.4	0.258199	0.3	"60"	"12354,12353,12348,12350,12351,12352,12346,12349,12347,12345"	2000	1841	17914.6	85.4	159	0.0167339
60	0.1	0.5	0.4	0.258199	0.4	"60"	"12353,12354,12348,12350,12351,12345,12352,12349,12347,12346"	2000	1789.7	17916.2	83.8	210.3	0.0146392
60	0.1	0.5	0.4	0.258199	0.5	"60"	"12348,12353,12350,12354,12347,12349,12345,12351,12346,12352"	2000	1735	17918.5	81.5	265	0.0126795
60	0.1	0.5	0.4	0.322749	0.1	"60"	"12348,12346,12351,12352,12349,12354,12345,12353,12350,12347"	2000	1950.9	10753.5	7246.5	49.1	0.0136303
60	0.1	0.5	0.4	0.322749	0.2	"60"	"12354,12346,12353,12348,12352,12351,12350,12349,12347,12345"	2000	1892.8	17786.3	213.7	107.2	0.0129718
60	0.1	0.5	0.4	0.322749	0.3	"60"	"12354,12353,12350,12348,12351,12349,12346,12352,12347,12345"	2000	1838.6	17911.3	88.7	161.4	0.0120265
60	0.1	0.5	0.4	0.322749	0.4	"60"	"12353,12348,12354,12350,12349,12345,12351,12347,12352,12346"	2000	1788.2	17915.8	84.2	211.8	0.0109444
60	0.1	0.5	0.4	0.322749	0.5	"60"	"12348,12350,12353,12354,12347,12349,12345,12346,12351,12352"	2000	1733.8	17917.8	82.2	266.2	0.00984489
60	0.1	0.5	0.4	0.387298	0.1	"60"	"12349,12354,12348,12347,12345,12351,12350,12346,12353,12352"	2000	1950.7	6425.8	11574.2	49.3	0.0087768
60	0.1	0.5	0.4	0.387298	0.2	"60"	"12350,12346,12348,12352,12354,12353,12351,12349,12345,12347"	2000	1896.4	15633.3	2366.7	103.6	0.00851269
60	0.1	0.5	0.4	0.387298	0.3	"60"	"12354,12350,12353,12348,12346,12351,12349,12352,12347,12345"	2000	1839.2	17879.3	120.7	160.8	0.00811338
60	0.1	0.5	0.4	0.387298	0.4	"60"	"12353,12348,12354,12350,12349,12345,12351,12352,12346,12347"	2000	1787	17911.7	88.3	213	0.00762598
60	0.1	0.5	0.4	0.387298	0.5	"60"	"12350,12353,12354,12348,12347,12349,12351,12346,12345,12352"	2000	1733	17914.6	85.4	267	0.00709562
60	0.1	0.5	0.4	0.451848	0.1	"60"	"12348,12345,12349,12352,12354,12350,12346,12347,12353,12351"	2000	1946.6	4088	13912	53.4	0.00561014
60	0.1	0.5	0.4	0.451848	0.2	"60"	"12346,12348,12350,12352,12351,12353,12349,12354,12345,12347"	2000	1899.7	12601.1	5398.9	100.3	0.00550828
60	0.1	0.5	0.4	0.451848	0.3	"60"	"12348,12351,12350,12353,12346,12352,12354,12349,12345,12347"	2000	1844.5	17437.5	562.5	155.5	0.00534878
60	0.1	0.5	0.4	0.451848	0.4	"60"	"12353,12354,12348,12350,12351,12346,12349,12352,12345,12347"	2000	1788	17888.6	111.4	212	0.00514521
60	0.1	0.5	0.4	0.451848	0.5	"60"	"12350,12353,12348,12354,12349,12347,12346,12345,12351,12352"	2000	1734	17913.8	86.2	266	0.00491222
60	0.1	0.5	0.4	0.516398	0.1	"60"	"12350,12353,12348,12354,12349,12345,12352,12351,12346,12347"	2000	1941.7	2850.3	15149.7	58.3	0.00363638
60	0.1	0.5	0.4	0.516398	0.2	"60"	"12346,12350,12351,12348,12354,12349,12345,12352,12347,12353"	2000	1910.2	9154.1	8845.9	89.8	0.00359797
60	0.1	0.5	0.4	0.516398	0.3	"60"	"12350,12351,12353,12346,12348,12352,12354,12349,12345,12347"	2000	1849.3	15874	2126	150.7	0.00353632
60	0.1	0.5	0.4	0.516398	0.4	"60"	"12354,12350,12348,12351,12353,12346,12352,12345,12349,12347"	2000	1790.1	17741.2	258.8	209.9	0.0034552
60	0.1	0.5	0.4	0.516398	0.5	"60"	"12350,12353,12348,12354,12349,12346,12345,12351,12347,12352"	2000	1736.8	17903.7	96.3	263.2	0.003359
60	0.1	0.5	0.4	0.580948	0.1	"60"	"12348,12354,12352,12350,12351,12353,12349,12347,12345,12346"	2000	1940	2240.5	15759.5	60	0.00241331
60	0.1	0.5	0.4	0.580948	0.2	"60"	"12348,12349,12350,12354,12351,12353,12345,12352,12346,12347"	2000	1911.2	6223.4	11776.6	88.8	0.00239945
60	0.1	0.5	0.4	0.580948	0.3	"60"	"12351,12350,12346,12348,12352,12353,12354,12345,12349,12347"	2000	1856.7	14398.1	3601.9	143.3	0.00237675
60	0.1	0.5	0.4	0.580948	0.4	"60"	"12350,12353,12351,12348,12349,12352,12346,12354,12345,12347"	2000	1794.6	17444.1	555.9	205.4	0.00234622
60	0.1	0.5	0.4	0.580948	0.5	"60"	"12348,12353,12350,12349,12354,12346,12345,12352,12351,12347"	2000	1736.3	17863.5	136.5	263.7	0.00230912
60	0.1	0.5	0.4	0.645497	0.1	"60"	"12346,12348,12352,12354,12350,12345,12351,12353,12349,12347"	2000	1944.7	1731.7	16268.3	55.3	0.00164495
60	0.1	0.5	0.4	0.645497	0.2	"60"	"12354,12348,12350,12351,12349,12346,12352,12353,12345,12347"	2000	1911.5	4749.5	13250.5	88.5	0.0016406
60	0.1	0.5	0.4	0.645497	0.3	"60"	"12346,12350,12351,12348,12352,12345,12349,12354,12353,12347"	2000	1866.7	11471.3	6528.7	133.3	0.00163328
60	0.1	0.5	0.4	0.645497	0.4	"60"	"12350,12351,12348,12353,12346,12352,12345,12354,12349,12347"	2000	1804.3	16395.8	1604.2	195.7	0.00162325
60	0.1	0.5	0.4	0.645497	0.5	"60"	"12350,12348,12353,12354,12345,12349,12346,12352,12351,12347"	2000	1740.4	17595.1	404.9	259.6	0.00161084
60	0.1	0.5	0.4	0.710047	0.1	"60"	"12346,12351,12353,12350,12354,12349,12347,12348,12345,12352"	2000	1946.1	1393.1	16606.9	53.9	0.00115135
60	0.1	0.5	0.4	0.710047	0.2	"60"	"12348,12351,12352,12350,12354,12353,12349,12346,12347,12345"	2000	1913.5	3408.5	14591.5	86.5	0.00115063
60	0.1	0.5	0.4	0.710047	0.3	"60"	"12350,12351,12348,12346,12352,12349,12345,12354,12353,12347"	2000	1879.7	8504.8	9495.2	120.3	0.0011493
60	0.1	0.5	0.4	0.710047	0.4	"60"	"12350,12351,12346,12348,12349,12352,12354,12345,12353,12347"	2000	1816.3	14116.9	3883.1	183.7	0.0011474
60	0.1	0.5	0.4	0.710047	0.5	"60"	"12350,12348,12349,12345,12352,12351,12346,12354,12353,12347"	2000	1754.9	16581.1	1418.9	245.1	0.00114499
60	0.1	0.5	0.4	0.774597	0.1	"60"	"12346,12351,12350,12348,12353,12349,12352,12354,12347,12345"	2000	1946.1	1139.2	16860.8	53.9	0.000826138
60	0.1	0.5	0.4	0.774597	0.2	"60"	"12351,12350,12354,12348,12349,12353,12345,12346,12347,12352"	2000	1921.6	2642.7	15357.3	78.4	0.000826741
60	0.1	0.5	0.4	0.774597	0.3	"60"	"12348,12350,12351,12354,12349,12345,12352,12347,12346,12353"	2000	1881.7	6217.6	11782.4	118.3	0.000827618
60	0.1	0.5	0.4	0.774597	0.4	"60"	"12350,12346,12351,12348,12349,12354,12345,12352,12353,12347"	2000	1829.1	11109.4	6890.6	170.9	0.000828765
60	0.1	0.5	0.4	0.774597	0.5	"60"	"12350,12348,12346,12349,12351,12345,12352,12354,12353,12347"	2000	1768.2	14598.6	3401.4	231.8	0.00083018
60	0.1	0.5	0.4	0.839146	0.1	"60"	"12351,12350,12346,12349,12352,12354,12353,12345,12347,12348"	2000	1955.7	950.5	17049.5	44.3	0.000606369
60	0.1	0.5	0.4	0.839146	0.2	"60"	"12350,12351,12353,12346,12352,12354,12349,12348,12347,12345"	2000	1923.5	2066.2	15933.8	76.5	0.000607371
60	0.1	0.5	0.4	0.839146	0.3	"60"	"12348,12350,12351,12354,12346,12349,12353,12345,12347,12352"	2000	1890	4311	13689	110	0.000608939
60	0.1	0.5	0.4	0.839146	0.4	"60"	"12350,12348,12351,12346,12354,12349,12345,12352,12353,12347"	2000	1839.4	8134.6	9865.4	160.6	0.000611061
60	0.1	0.5	0.4	0.839146	0.5	"60"	"12350,12348,12351,12346,12349,12345,12352,12354,12353,12347"	2000	1784.5	11935.6	6064.4	215.5	0.000613721
60	0.1	0.5	0.4	0.903696	0.1	"60"	"12352,12347,12346,12351,12350,12345,12354,12353,12349,12348"	2000	1960.7	791.3	17208.7	39.3	0.000454231
60	0.1	0.5	0.4	0.903696	0.2	"60"	"12346,12345,12349,12352,12350,12347,12353,12354,12351,12348"	2000	1927	1685.7	16314.3	73	0.000455274
60	0.1	0.5	0.4	0.903696	0.3	"60"	"12350,12351,12346,12353,12352,12349,12348,12345,12354,12347"	2000	1889.7	3150	14850	110.3	0.000456934
60	0.1	0.5	0.4	0.903696	0.4	"60"	"12351,12350,12348,12349,12346,12353,12354,12352,12345,12347"	2000	1850.4	5705.3	12294.7	149.6	0.0004592
60	0.1	0.5	0.4	0.903696	0.5	"60"	"12350,12348,12351,12349,12346,12352,12345,12354,12353,12347"	2000	1798	9070.3	8929.7	202	0.000462057
60	0.1	0.5	0.4	0.968246	0.1	"60"	"12351,12353,12345,12347,12350,12346,12354,12349,12348,12352"	2000	1957.6	692.8	17307.2	42.4	0.000346534
60	0.1	0.5	0.4	0.968246	0.2	"60"	"12346,12353,12350,12349,12345,12352,12348,12351,12347,12354"	2000	1930	1407.3	16592.7	70	0.000347488
60	0.1	0.5	0.4	0.968246	0.3	"60"	"12352,12346,12350,12353,12349,12351,12345,12347,12354,12348"	2000	1893.4	2450.1	15549.9	106.6	0.000349019
60	0.1	0.5	0.4	0.968246	0.4	"60"	"12346,12351,12350,12352,12354,12345,12349,12347,12353,12348"	2000	1853.8	4192	13808	146.2	0.000351118
60	0.1	0.5	0.4	0.968246	0.5	"60"	"12351,12350,12346,12349,12348,12353,12352,12354,12345,12347"	2000	1812.5	6699.9	11300.1	187.5	0.000353774
60	0.1	0.5	0.4	1.0328	0.1	"60"	"12347,12352,12350,12345,12349,12353,12346,12351,12354,12348"	2000	1966.2	609	17391	33.8	0.000268726
60	0.1	0.5	0.4	1.0328	0.2	"60"	"12345,12347,12353,12350,12352,12348,12349,12346,12351,12354"	2000	1936.3	1218	16782	63.7	0.000269555
60	0.1	0.5	0.4	1.0328	0.3	"60"	"12350,12346,12353,12349,12352,12345,12351,12348,12347,12354"	2000	1895.8	2059.7	15940.3	104.2	0.000270891
60	0.1	0.5	0.4	1.0328	0.4	"60"	"12346,12350,12351,12352,12353,12349,12345,12348,12354,12347"	2000	1860	3235.2	14764.8	140	0.000272728
60	0.1	0.5	0.4	1.0328	0.5	"60"	"12346,12351,12350,12352,12353,12345,12349,12348,12347,12354"	2000	1818.9	4964.6	13035.4	181.1	0.000275059
60	0.1	0.5	0.4	1.09735	0.1	"60"	"12352,12353,12351,12347,12345,12350,12354,12348,12349,12346"	2000	1966	542.2	17457.8	34	0.000211461
60	0.1	0.5	0.4	1.09735	0.2	"60"	"12353,12346,12352,12350,12349,12351,12345,12348,12354,12347"	2000	1935.5	1069.2	16930.8	64.5	0.000212165
60	0.1	0.5	0.4	1.09735	0.3	"60"	"12352,12349,12353,12345,12350,12346,12348,12351,12347,12354"	2000	1904.4	1713.1	16286.9	95.6	0.000213303
60	0.1	0.5	0.4	1.09735	0.4	"60"	"12346,12350,12349,12345,12352,12351,12353,12348,12347,12354"	2000	1867.9	2598.3	15401.7	132.1	0.000214871
60	0.1	0.5	0.4	1.09735	0.5	"60"	"12346,12352,12350,12351,12349,12345,12353,12347,12348,12354"	2000	1825.3	3815.5	14184.5	174.7	0.000216863
60	0.1	0.5	0.4	1.1619	0.1	"60"	"12352,12348,12351,12349,12345,12354,12346,12353,12350,12347"	2000	1967.2	488.4	17511.6	32.8	0.000168601
60	0.1	0.5	0.4	1.1619	0.2	"60"	"12351,12352,12348,12346,12349,12350,12345,12354,12353,12347"	2000	1939.9	939	17061	60.1	0.000169193
60	0.1	0.5	0.4	1.1619	0.3	"60"	"12352,12346,12349,12351,12353,12348,12350,12345,12354,12347"	2000	1910	1465.8	16534.2	90	0.000170153
60	0.1	0.5	0.4	1.1619	0.4	"60"	"12346,12352,12350,12349,12353,12348,12345,12351,12354,12347"	2000	1874.3	2148.7	15851.3	125.7	0.000171476
60	0.1	0.5	0.4	1.1619	0.5	"60"	"12346,12350,12352,12349,12353,12351,12345,12348,12354,12347"	2000	1837.4	3108.9	14891.1	162.6	0.00017316
60	0.1	0.5	0.4	1.22644	0.1	"60"	"12352,12353,12349,12351,12347,12348,12345,12346,12350,12354"	2000	1968.7	436.7	17563.3	31.3	0.000136031
60	0.1	0.5	0.4	1.22644	0.2	"60"	"12349,12352,12346,12345,12351,12353,12350,12348,12354,12347"	2000	1944.3	836.4	17163.6	55.7	0.000136528
60	0.1	0.5	0.4	1.22644	0.3	"60"	"12351,12352,12349,12346,12350,12348,12345,12353,12354,12347"	2000	1913.6	1299	16701	86.4	0.000137334
60	0.1	0.5	0.4	1.22644	0.4	"60"	"12352,12346,12349,12345,12350,12348,12353,12351,12354,12347"	2000	1880.2	1861.8	16138.2	119.8	0.000138447
60	0.1	0.5	0.4	1.22644	0.5	"60"	"12346,12352,12349,12351,12345,12353,12350,12348,12354,12347"	2000	1846.5	2602.6	15397.4	153.5	0.000139865
60	0.1	0.5	0.4	1.29099	0.1	"60"	"12349,12348,12351,12353,12350,12352,12345,12346,12354,12347"	2000	1966.4	402.5	17597.5	33.6	0.000110937
60	0.1	0.5	0.4	1.29099	0.2	"60"	"12351,12349,12350,12346,12348,12345,12353,12352,12354,12347"	2000	1943.4	744.8	17255.2	56.6	0.000111354
60	0.1	0.5	0.4	1.29099	0.3	"60"	"12351,12349,12350,12353,12345,12352,12346,12348,12354,12347"	2000	1916	1156.3	16843.7	84	0.000112031
60	0.1	0.5	0.4	1.29099	0.4	"60"	"12349,12352,12351,12346,12350,12345,12348,12353,12347,12354"	2000	1888.7	1640.3	16359.7	111.3	0.000112967
60	0.1	0.5	0.4	1.29099	0.5	"60"	"12352,12346,12349,12350,12351,12345,12353,12348,12347,12354"	2000	1855.1	2219.8	15780.2	144.9	0.00011416
60	0.1	0.5	0.5	0	0.1	"60"	"12352,12345,12350,12351,12354,12347,12346,12353,12349,12348"	2000	1959.3	17903	97	40.7	0.0399745
60	0.1	0.5	0.5	0	0.2	"60"	"12350,12345,12346,12352,12348,12347,12353,12349,12354,12351"	2000	1922.3	17904.4	95.6	77.7	0.0353874
60	0.1	0.5	0.5	0	0.3	"60"	"12350,12346,12345,12352,12354,12353,12348,12347,12349,12351"	2000	1881.3	17907.1	92.9	118.7	0.0301045
60	0.1	0.5	0.5	0	0.4	"60"	"12346,12350,12347,12348,12345,12349,12354,12352,12353,12351"	2000	1841.7	17907.6	92.4	158.3	0.0252292
60	0.1	0.5	0.5	0	0.5	"60"	"12346,12350,12348,12345,12347,12354,12349,12353,12352,12351"	2000	1803.4	17910.6	89.4	196.6	0.0211114
60	0.1	0.5	0.5	0.0645497	0.1	"60"	"12352,12346,12348,12349,12353,12347,12345,12351,12354,12350"	2000	1961.6	17909	91	38.4	0.0399839
60	0.1	0.5	0.5	0.0645497	0.2	"60"	"12348,12353,12346,12354,12352,12349,12345,12350,12347,12351"	2000	1917.1	17902.3	97.7	82.9	0.0354432
60	0.1	0.5	0.5	0.0645497	0.3	"60"	"12354,12346,12348,12350,12352,12353,12351,12349,12347,12345"	2000	1876.2	17903.1	96.9	123.8	0.0302007
60	0.1	0.5	0.5	0.0645497	0.4	"60"	"12350,12351,12353,12354,12352,12348,12346,12349,12347,12345"	2000	1835.1	17905.3	94.7	164.9	0.0253443
60	0.1	0.5	0.5	0.0645497	0.5	"60"	"12348,12353,12350,12354,12352,12345,12351,12349,12346,12347"	2000	1793.6	17908.2	91.8	206.4	0.0212265
60	0.1	0.5	0.5	0.129099	0.1	"60"	"12352,12346,12348,12353,12349,12345,12347,12351,12354,12350"	2000	1961.2	17908.4	91.6	38.8	0.0385493
60	0.1	0.5	0.5	0.129099	0.2	"60"	"12354,12353,12346,12348,12352,12349,12350,12345,12347,12351"	2000	1916.8	17909.3	90.7	83.2	0.0343977
60	0.1	0.5	0.5	0.129099	0.3	"60"	"12348,12354,12353,12352,12346,12349,12351,12350,12347,12345"	2000	1873.4	17912.1	87.9	126.6	0.0294975
60	0.1	0.5	0.5	0.129099	0.4	"60"	"12348,12354,12346,12353,12350,12351,12349,12352,12347,12345"	2000	1831.4	17912.3	87.7	168.6	0.0248805
60	0.1	0.5	0.5	0.129099	0.5	"60"	"12348,12354,12353,12350,12345,12351,12352,12346,12349,12347"	2000	1790.3	17913.6	86.4	209.7	0.0209187
60	0.1	0.5	0.5	0.193649	0.1	"60"	"12346,12348,12349,12352,12353,12345,12347,12354,12351,12350"	2000	1959.7	17905.1	94.9	40.3	0.0337424
60	0.1	0.5	0.5	0.193649	0.2	"60"	"12354,12353,12348,12346,12352,12349,12350,12345,12351,12347"	2000	1916.1	17910.9	89.1	83.9	0.0307058
60	0.1	0.5	0.5	0.193649	0.3	"60"	"12354,12348,12346,12353,12352,12349,12350,12351,12347,12345"	2000	1873.2	17913.1	86.9	126.8	0.0268898
60	0.1	0.5	0.5	0.193649	0.4	"60"	"12354,12353,12348,12351,12350,12346,12352,12349,12347,12345"	2000	1832.7	17913.5	86.5	167.3	0.0230936
60	0.1	0.5	0.5	0.193649	0.5	"60"	"12353,12348,12354,12350,12345,12351,12352,12349,12347,12346"	2000	1791.3	17915.3	84.7	208.7	0.0196976
60	0.1	0.5	0.5	0.258199	0.1	"60"	"12348,12346,12353,12345,12352,12349,12354,12351,12347,12350"	2000	1959.4	16101.3	1898.7	40.6	0.0260919
60	0.1	0.5	0.5	0.258199	0.2	"60"	"12354,12348,12353,12346,12352,12349,12350,12345,12347,12351"	2000	1913.5	17909.5	90.5	86.5	0.0243768
60	0.1	0.5	0.5	0.258199	0.3	"60"	"12354,12348,12346,12353,12352,12349,12350,12351,12347,12345"	2000	1871.8	17913.6	86.4	128.2	0.0220437
60	0.1	0.5	0.5	0.258199	0.4	"60"	"12354,12353,12348,12351,12350,12352,12349,12346,12347,12345"	2000	1832.9	17914.1	85.9	167.1	0.0195284
60	0.1	0.5	0.5	0.258199	0.5	"60"	"12353,12354,12348,12350,12351,12345,12352,12349,12347,12346"	2000	1789.6	17916.7	83.3	210.4	0.0171149
60	0.1	0.5	0.5	0.322749	0.1	"60"	"12346,12348,12351,12354,12349,12352,12345,12353,12347,12350"	2000	1961	10701.9	7298.1	39	0.0183501
60	0.1	0.5	0.5	0.322749	0.2	"60"	"12354,12353,12346,12348,12352,12350,12349,12351,12345,12347"	2000	1913.6	17794.8	205.2	86.4	0.0175401
60	0.1	0.5	0.5	0.322749	0.3	"60"	"12348,12354,12352,12353,12349,12346,12350,12351,12347,12345"	2000	1871	17909.8	90.2	129	0.0163627
60	0.1	0.5	0.5	0.322749	0.4	"60"	"12354,12348,12353,12351,12350,12346,12349,12352,12347,12345"	2000	1831.4	17913.9	86.1	168.6	0.0149928
60	0.1	0.5	0.5	0.322749	0.5	"60"	"12353,12348,12354,12350,12351,12345,12349,12352,12347,12346"	2000	1788.8	17915.3	84.7	211.2	0.013576
60	0.1	0.5	0.5	0.387298	0.1	"60"	"12348,12349,12354,12346,12345,12351,12350,12353,12352,12347"	2000	1961.1	6342.9	11657.1	38.9	0.0122775
60	0.1	0.5	0.5	0.387298	0.2	"60"	"12346,12348,12354,12353,12352,12350,12351,12349,12345,12347"	2000	1917.7	15547.5	2452.5	82.3	0.0119281
60	0.1	0.5	0.5	0.387298	0.3	"60"	"12354,12353,12352,12346,12349,12348,12350,12351,12347,12345"	2000	1872.2	17877.1	122.9	127.8	0.0113958
60	0.1	0.5	0.5	0.387298	0.4	"60"	"12354,12350,12348,12353,12351,12349,12346,12352,12347,12345"	2000	1830.7	17909.9	90.1	169.3	0.0107395
60	0.1	0.5	0.5	0.387298	0.5	"60"	"12353,12348,12354,12350,12345,12351,12349,12347,12352,12346"	2000	1787.8	17912.7	87.3	212.2	0.0100169
60	0.1	0.5	0.5	0.451848	0.1	"60"	"12349,12348,12354,12345,12350,12347,12352,12346,12351,12353"	2000	1956.7	4203.9	13796.1	43.3	0.00809187
60	0.1	0.5	0.5	0.451848	0.2	"60"	"12346,12348,12351,12352,12350,12354,12353,12349,12345,12347"	2000	1923.8	12567.2	5432.8	76.2	0.00794632
60	0.1	0.5	0.5	0.451848	0.3	"60"	"12346,12352,12350,12353,12348,12354,12351,12349,12345,12347"	2000	1874.9	17452	548	125.1	0.00771754
60	0.1	0.5	0.5	0.451848	0.4	"60"	"12350,12354,12348,12351,12353,12346,12349,12352,12345,12347"	2000	1831.4	17888	112	168.6	0.00742375
60	0.1	0.5	0.5	0.451848	0.5	"60"	"12353,12348,12354,12350,12351,12345,12352,12349,12346,12347"	2000	1787.9	17912.3	87.7	212.1	0.00708493
60	0.1	0.5	0.5	0.516398	0.1	"60"	"12352,12353,12345,12349,12354,12348,12350,12351,12346,12347"	2000	1954.5	2955.8	15044.2	45.5	0.00536582
60	0.1	0.5	0.5	0.516398	0.2	"60"	"12346,12348,12349,12350,12354,12351,12352,12347,12345,12353"	2000	1927.2	8966.9	9033.1	72.8	0.00530581
60	0.1	0.5	0.5	0.516398	0.3	"60"	"12346,12350,12351,12352,12354,12353,12348,12349,12345,12347"	2000	1877.2	15919.2	2080.8	122.8	0.00520941
60	0.1	0.5	0.5	0.516398	0.4	"60"	"12351,12348,12354,12350,12353,12346,12352,12349,12345,12347"	2000	1833	17739.3	260.7	167	0.00508212
60	0.1	0.5	0.5	0.516398	0.5	"60"	"12353,12354,12348,12351,12350,12345,12346,12352,12349,12347"	2000	1788.8	17901.1	98.9	211.2	0.00493046
60	0.1	0.5	0.5	0.580948	0.1	"60"	"12350,12347,12345,12352,12351,12354,12346,12348,12349,12353"	2000	1950.1	2179.6	15820.4	49.9	0.00361949
60	0.1	0.5	0.5	0.580948	0.2	"60"	"12348,12350,12354,12347,12351,12349,12346,12352,12345,12353"	2000	1929.6	6003	11997	70.4	0.00359497
60	0.1	0.5	0.5	0.580948	0.3	"60"	"12350,12346,12351,12352,12348,12353,12349,12354,12345,12347"	2000	1883.5	14471.2	3528.8	116.5	0.00355491
60	0.1	0.5	0.5	0.580948	0.4	"60"	"12351,12353,12350,12348,12349,12346,12354,12352,12345,12347"	2000	1836.3	17488.4	511.6	163.7	0.00350097
60	0.1	0.5	0.5	0.580948	0.5	"60"	"12353,12348,12354,12350,12351,12349,12352,12345,12346,12347"	2000	1790.8	17868.9	131.1	209.2	0.00343522
60	0.1	0.5	0.5	0.645497	0.1	"60"	"12348,12350,12354,12352,12345,12351,12347,12353,12346,12349"	2000	1949.2	1776.3	16223.7	50.8	0.0024954
60	0.1	0.5	0.5	0.645497	0.2	"60"	"12354,12348,12350,12351,12346,12353,12349,12345,12352,12347"	2000	1930.3	4547.6	13452.4	69.7	0.00248568
60	0.1	0.5	0.5	0.645497	0.3	"60"	"12346,12350,12351,12348,12349,12352,12345,12353,12354,12347"	2000	1890.8	11575.2	6424.8	109.2	0.00246956
60	0.1	0.5	0.5	0.645497	0.4	"60"	"12350,12351,12346,12353,12348,12349,12354,12352,12345,12347"	2000	1842	16623	1377	158	0.00244753
60	0.1	0.5	0.5	0.645497	0.5	"60"	"12354,12350,12353,12348,12351,12352,12346,12345,12349,12347"	2000	1792.9	17673.6	326.4	207.1	0.00242021
60	0.1	0.5	0.5	0.710047	0.1	"60"	"12346,12352,12348,12354,12353,12345,12350,12349,12347,12351"	2000	1959.8	1363.9	16636.1	40.2	0.00176053
60	0.1	0.5	0.5	0.710047	0.2	"60"	"12350,12351,12348,12354,12349,12352,12353,12347,12346,12345"	2000	1930.5	3447.9	14552.1	69.5	0.00175705
60	0.1	0.5	0.5	0.710047	0.3	"60"	"12348,12350,12351,12346,12352,12345,12354,12349,12353,12347"	2000	1900.3	8958	9042	99.7	0.00175113
60	0.1	0.5	0.5	0.710047	0.4	"60"	"12350,12346,12351,12348,12352,12353,12349,12354,12345,12347"	2000	1850.5	14516.1	3483.9	149.5	0.00174293
60	0.1	0.5	0.5	0.710047	0.5	"60"	"12350,12348,12351,12349,12353,12354,12352,12345,12346,12347"	2000	1800.7	16853.2	1146.8	199.3	0.00173263
60	0.1	0.5	0.5	0.774597	0.1	"60"	"12350,12354,12346,12351,12345,12353,12348,12349,12347,12352"	2000	1958.9	1138.5	16861.5	41.1	0.00127028
60	0.1	0.5	0.5	0.774597	0.2	"60"	"12348,12350,12353,12349,12354,12351,12352,12345,12347,12346"	2000	1930.9	2725.1	15274.9	69.1	0.00126941
60	0.1	0.5	0.5	0.774597	0.3	"60"	"12350,12349,12354,12348,12346,12352,12351,12353,12345,12347"	2000	1906.7	6557.5	11442.5	93.3	0.00126783
60	0.1	0.5	0.5	0.774597	0.4	"60"	"12346,12350,12351,12348,12352,12349,12345,12354,12353,12347"	2000	1862.9	11628.7	6371.3	137.1	0.00126558
60	0.1	0.5	0.5	0.774597	0.5	"60"	"12350,12351,12346,12348,12352,12349,12353,12345,12354,12347"	2000	1812.5	15021.7	2978.3	187.5	0.0012627
60	0.1	0.5	0.5	0.839146	0.1	"60"	"12350,12351,12346,12353,12354,12347,12348,12349,12352,12345"	2000	1961.2	954	17046	38.8	0.000936018
60	0.1	0.5	0.5	0.839146	0.2	"60"	"12351,12348,12354,12349,12350,12353,12345,12347,12346,12352"	2000	1937.7	2147.7	15852.3	62.3	0.000936213
60	0.1	0.5	0.5	0.839146	0.3	"60"	"12348,12351,12350,12352,12354,12349,12353,12345,12346,12347"	2000	1907.2	4793	13207	92.8	0.000936424
60	0.1	0.5	0.5	0.839146	0.4	"60"	"12350,12351,12349,12346,12354,12348,12353,12345,12352,12347"	2000	1869.4	9026.2	8973.8	130.6	0.000936657
60	0.1	0.5	0.5	0.839146	0.5	"60"	"12350,12346,12351,12348,12349,12352,12345,12353,12354,12347"	2000	1825.8	12654.1	5345.9	174.2	0.000936914
60	0.1	0.5	0.5	0.903696	0.1	"60"	"12351,12346,12350,12353,12345,12352,12349,12347,12348,12354"	2000	1964.2	809.1	17190.9	35.8	0.000703134
60	0.1	0.5	0.5	0.903696	0.2	"60"	"12351,12350,12346,12353,12354,12349,12352,12345,12348,12347"	2000	1941	1699.8	16300.2	59	0.00070372
60	0.1	0.5	0.5	0.903696	0.3	"60"	"12348,12351,12350,12354,12353,12346,12349,12347,12345,12352"	2000	1913.5	3330.2	14669.8	86.5	0.000704608
60	0.1	0.5	0.5	0.903696	0.4	"60"	"12348,12350,12354,12351,12349,12352,12346,12345,12353,12347"	2000	1875.4	6291.6	11708.4	124.6	0.000705792
60	0.1	0.5	0.5	0.903696	0.5	"60"	"12350,12351,12348,12346,12354,12349,12345,12353,12352,12347"	2000	1834.4	9767.1	8232.9	165.6	0.000707267
60	0.1	0.5	0.5	0.968246	0.1	"60"	"12346,12352,12347,12351,12345,12349,12350,12354,12353,12348"	2000	1967.6	685.2	17314.8	32.4	0.00053751
60	0.1	0.5	0.5	0.968246	0.2	"60"	"12351,12346,12352,12353,12349,12350,12345,12347,12348,12354"	2000	1937.4	1401.7	16598.3	62.6	0.000538199
60	0.1	0.5	0.5	0.968246	0.3	"60"	"12350,12346,12351,12352,12353,12348,12354,12347,12349,12345"	2000	1912.2	2527.1	15472.9	87.8	0.000539277
60	0.1	0.5	0.5	0.968246	0.4	"60"	"12351,12350,12348,12346,12353,12354,12349,12352,12345,12347"	2000	1884.4	4468.4	13531.6	115.6	0.000540739
60	0.1	0.5	0.5	0.968246	0.5	"60"	"12348,12350,12351,12349,12354,12345,12352,12346,12353,12347"	2000	1843	7242.3	10757.7	157	0.000542578
60	0.1	0.5	0.5	1.0328	0.1	"60"	"12345,12351,12353,12352,12348,12346,12350,12347,12354,12349"	2000	1969.3	607	17393	30.7	0.000417442
60	0.1	0.5	0.5	1.0328	0.2	"60"	"12351,12346,12352,12350,12353,12349,12345,12348,12354,12347"	2000	1940.6	1201.7	16798.3	59.4	0.000418113
60	0.1	0.5	0.5	1.0328	0.3	"60"	"12346,12352,12353,12349,12351,12345,12350,12347,12354,12348"	2000	1913.2	2029	15971	86.8	0.000419177
60	0.1	0.5	0.5	1.0328	0.4	"60"	"12351,12346,12350,12352,12345,12349,12353,12348,12354,12347"	2000	1886.5	3280.4	14719.6	113.5	0.000420629
60	0.1	0.5	0.5	1.0328	0.5	"60"	"12351,12350,12346,12349,12348,12354,12353,12345,12352,12347"	2000	1854.2	5124.8	12875.2	145.8	0.000422464
60	0.1	0.5	0.5	1.09735	0.1	"60"	"12353,12345,12349,12347,12354,12350,12346,12348,12351,12352"	2000	1969.4	548.1	17451.9	30.6	0.00032885
60	0.1	0.5	0.5	1.09735	0.2	"60"	"12353,12350,12352,12346,12345,12351,12347,12349,12354,12348"	2000	1943.1	1058.1	16941.9	56.9	0.000329458
60	0.1	0.5	0.5	1.09735	0.3	"60"	"12346,12353,12349,12350,12352,12345,12348,12351,12347,12354"	2000	1917.1	1744	16256	82.9	0.000330428
60	0.1	0.5	0.5	1.09735	0.4	"60"	"12346,12352,12350,12351,12349,12353,12345,12348,12347,12354"	2000	1886.7	2656.8	15343.2	113.3	0.000331758
60	0.1	0.5	0.5	1.09735	0.5	"60"	"12346,12351,12352,12350,12345,12349,12353,12347,12354,12348"	2000	1858.5	3945.8	14054.2	141.5	0.000333442
60	0.1	0.5	0.5	1.1619	0.1	"60"	"12345,12347,12352,12353,12350,12349,12346,12354,12351,12348"	2000	1972.9	485.1	17514.9	27.1	0.000262417
60	0.1	0.5	0.5	1.1619	0.2	"60"	"12350,12346,12353,12352,12345,12349,12348,12347,12354,12351"	2000	1946.9	931.5	17068.5	53.1	0.00026295
60	0.1	0.5	0.5	1.1619	0.3	"60"	"12352,12350,12346,12353,12345,12351,12349,12347,12348,12354"	2000	1921.3	1485.5	16514.5	78.7	0.000263804
60	0.1	0.5	0.5	1.1619	0.4	"60"	"12346,12350,12353,12349,12352,12351,12348,12345,12347,12354"	2000	1888.8	2188.4	15811.6	111.2	0.000264976
60	0.1	0.5	0.5	1.1619	0.5	"60"	"12346,12350,12352,12351,12349,12353,12345,12348,12354,12347"	2000	1860.2	3157	14843	139.8	0.000266465
60	0.1	0.5	0.5	1.22644	0.1	"60"	"12352,12353,12347,12349,12354,12348,12350,12351,12346,12345"	2000	1973.6	433.5	17566.5	26.4	0.00021186
60	0.1	0.5	0.5	1.22644	0.2	"60"	"12352,12353,12348,12346,12351,12349,12350,12345,12354,12347"	2000	1948.7	832.8	17167.2	51.3	0.000212319
60	0.1	0.5	0.5	1.22644	0.3	"60"	"12353,12350,12346,12352,12345,12349,12354,12348,12351,12347"	2000	1924.2	1290.9	16709.1	75.8	0.000213058
60	0.1	0.5	0.5	1.22644	0.4	"60"	"12352,12346,12345,12349,12353,12348,12350,12351,12347,12354"	2000	1897.6	1860.8	16139.2	102.4	0.000214074
60	0.1	0.5	0.5	1.22644	0.5	"60"	"12346,12350,12349,12345,12352,12351,12353,12348,12347,12354"	2000	1867.9	2593.1	15406.9	132.1	0.000215364
60	0.1	0.5	0.5	1.29099	0.1	"60"	"12348,12349,12351,12354,12352,12345,12350,12353,12347,12346"	2000	1973.3	403.1	17596.9	26.7	0.000172863
60	0.1	0.5	0.5	1.29099	0.2	"60"	"12351,12348,12349,12346,12345,12352,12350,12354,12353,12347"	2000	1952.2	745.2	17254.8	47.8	0.000173256
60	0.1	0.5	0.5	1.29099	0.3	"60"	"12346,12351,12352,12349,12353,12348,12350,12354,12345,12347"	2000	1929.9	1145.2	16854.8	70.1	0.000173889
60	0.1	0.5	0.5	1.29099	0.4	"60"	"12346,12352,12350,12353,12349,12348,12351,12345,12354,12347"	2000	1901.1	1614.3	16385.7	98.9	0.000174762
60	0.1	0.5	0.5	1.29099	0.5	"60"	"12346,12352,12350,12349,12353,12345,12351,12348,12354,12347"	2000	1873.8	2185.4	15814.6	126.2	0.000175871
60	0.1	0.7	0.1	0	0.1	"60"	"12349,12345,12350,12353,12346,12354,12347,12351,12352,12348"	2000	1785.8	17908.8	91.2	214.2	0.00523106
60	0.1	0.7	0.1	0	0.2	"60"	"12349,12346,12354,12345,12352,12353,12348,12347,12350,12351"	2000	1582	17920.4	79.6	418	0.00419206
60	0.1	0.7	0.1	0	0.3	"60"	"12349,12346,12353,12345,12347,12354,12351,12352,12350,12348"	2000	1377.8	17931	69	622.2	0.0032911
60	0.1	0.7	0.1	0	0.4	"60"	"12349,12352,12350,12351,12353,12345,12346,12354,12348,12347"	2000	1184.8	17939	61	815.2	0.00265406
60	0.1	0.7	0.1	0	0.5	"60"	"12349,12350,12351,12352,12346,12345,12353,12354,12348,12347"	2000	1007.4	17949.5	50.5	992.6	0.00222409
60	0.1	0.7	0.1	0.0645497	0.1	"60"	"12352,12354,12353,12346,12351,12347,12345,12350,12348,12349"	2000	1795.8	17911.4	88.6	204.2	0.00519456
60	0.1	0.7	0.1	0.0645497	0.2	"60"	"12354,12346,12347,12353,12352,12351,12345,12350,12348,12349"	2000	1587.9	17920.8	79.2	412.1	0.00417047
60	0.1	0.7	0.1	0.0645497	0.3	"60"	"12354,12352,12345,12347,12353,12346,12348,12351,12349,12350"	2000	1394.6	17930.1	69.9	605.4	0.00328067
60	0.1	0.7	0.1	0.0645497	0.4	"60"	"12354,12352,12345,12353,12347,12346,12348,12351,12349,12350"	2000	1196.5	17941	59	803.5	0.00264979
60	0.1	0.7	0.1	0.0645497	0.5	"60"	"12354,12352,12345,12347,12348,12353,12351,12346,12349,12350"	2000	1011.1	17949.9	50.1	988.9	0.00222268
60	0.1	0.7	0.1	0.129099	0.1	"60"	"12352,12354,12353,12346,12351,12347,12345,12350,12348,12349"	2000	1794.7	17913.4	86.6	205.3	0.00464885
60	0.1	0.7	0.1	0.129099	0.2	"60"	"12354,12353,12346,12352,12347,12351,12345,12350,12348,12349"	2000	1586	17920.6	79.4	414	0.00384251
60	0.1	0.7	0.1	0.129099	0.3	"60"	"12354,12352,12353,12345,12347,12348,12346,12351,12349,12350"	2000	1380.5	17928.6	71.4	619.5	0.00309669
60	0.1	0.7	0.1	0.129099	0.4	"60"	"12354,12352,12345,12353,12347,12348,12346,12351,12349,12350"	2000	1181.6	17937.8	62.2	818.4	0.00254382
60	0.1	0.7	0.1	0.129099	0.5	"60"	"12345,12354,12352,12347,12349,12353,12348,12351,12346,12350"	2000	985.1	17949.3	50.7	1014.9	0.00215834
60	0.1	0.7	0.1	0.193649	0.1	"60"	"12354,12352,12346,12345,12351,12353,12347,12350,12348,12349"	2000	1787.8	17845.3	154.7	212.2	0.00326525
60	0.1	0.7	0.1	0.193649	0.2	"60"	"12354,12353,12346,12352,12347,12351,12345,12350,12348,12349"	2000	1580.6	17921.6	78.4	419.4	0.00289916
60	0.1	0.7	0.1	0.193649	0.3	"60"	"12354,12353,12352,12345,12348,12347,12346,12351,12349,12350"	2000	1377.9	17930.4	69.6	622.1	0.00250469
60	0.1	0.7	0.1	0.193649	0.4	"60"	"12354,12352,12345,12353,12347,12348,12346,12349,12351,12350"	2000	1182.2	17938.6	61.4	817.8	0.00217238
60	0.1	0.7	0.1	0.193649	0.5	"60"	"12345,12352,12354,12347,12353,12349,12346,12351,12348,12350"	2000	992.4	17947.5	52.5	1007.6	0.00191777
60	0.1	0.7	0.1	0.258199	0.1	"60"	"12346,12352,12347,12345,12349,12353,12354,12348,12350,12351"	2000	1800.7	13422.5	4577.5	199.3	0.00186843
60	0.1	0.7	0.1	0.258199	0.2	"60"	"12354,12346,12353,12352,12347,12351,12345,12350,12348,12349"	2000	1572.8	17917.3	82.7	427.2	0.00178378
60	0.1	0.7	0.1	0.258199	0.3	"60"	"12354,12353,12352,12345,12348,12346,12347,12351,12349,12350"	2000	1372.7	17929.5	70.5	627.3	0.00167745
60	0.1	0.7	0.1	0.258199	0.4	"60"	"12354,12353,12352,12345,12347,12348,12346,12349,12351,12350"	2000	1175.8	17938.9	61.1	824.2	0.00157282
60	0.1	0.7	0.1	0.258199	0.5	"60"	"12352,12354,12345,12347,12353,12351,12349,12348,12346,12350"	2000	988.6	17948.5	51.5	1011.4	0.00148115
60	0.1	0.7	0.1	0.322749	0.1	"60"	"12349,12354,12350,12346,12351,12348,12352,12353,12347,12345"	2000	1804.8	7468.9	10531.1	195.2	0.000998368
60	0.1	0.7	0.1	0.322749	0.2	"60"	"12346,12352,12347,12354,12351,12345,12349,12350,12348,12353"	2000	1585.9	17039.3	960.7	414.1	0.000999461
60	0.1	0.7	0.1	0.322749	0.3	"60"	"12354,12353,12352,12345,12348,12346,12347,12351,12349,12350"	2000	1366.3	17926.1	73.9	633.7	0.00100178
60	0.1	0.7	0.1	0.322749	0.4	"60"	"12354,12345,12353,12352,12347,12348,12346,12349,12351,12350"	2000	1171	17941.8	58.2	829	0.00100516
60	0.1	0.7	0.1	0.322749	0.5	"60"	"12354,12345,12352,12347,12353,12351,12346,12349,12348,12350"	2000	983.4	17949.5	50.5	1016.6	0.00100921
60	0.1	0.7	0.1	0.387298	0.1	"60"	"12349,12346,12352,12351,12354,12353,12350,12347,12348,12345"	2000	1807.9	4662.7	13337.3	192.1	0.00054363
60	0.1	0.7	0.1	0.387298	0.2	"60"	"12352,12347,12346,12349,12345,12353,12351,12350,12354,12348"	2000	1623.3	13835.2	4164.8	376.7	0.000558708
60	0.1	0.7	0.1	0.387298	0.3	"60"	"12354,12353,12345,12346,12352,12347,12349,12351,12348,12350"	2000	1371.9	17778.4	221.6	628.1	0.000582002
60	0.1	0.7	0.1	0.387298	0.4	"60"	"12354,12345,12353,12352,12347,12348,12346,12349,12351,12350"	2000	1174.6	17934.2	65.8	825.4	0.000611079
60	0.1	0.7	0.1	0.387298	0.5	"60"	"12352,12345,12354,12347,12353,12349,12351,12346,12348,12350"	2000	980.5	17949.6	50.4	1019.5	0.000643451
60	0.1	0.7	0.1	0.451848	0.1	"60"	"12349,12351,12347,12354,12350,12352,12346,12348,12345,12353"	2000	1811.1	3214	14786	188.9	0.000311149
60	0.1	0.7	0.1	0.451848	0.2	"60"	"12352,12347,12346,12349,12350,12354,12348,12345,12351,12353"	2000	1665.1	9066.5	8933.5	334.9	0.000324293
60	0.1	0.7	0.1	0.451848	0.3	"60"	"12352,12347,12346,12351,12349,12350,12345,12354,12348,12353"	2000	1412.9	16527.2	1472.8	587.1	0.000345211
60	0.1	0.7	0.1	0.451848	0.4	"60"	"12352,12354,12353,12345,12347,12348,12351,12346,12349,12350"	2000	1183.9	17865.3	134.7	816.1	0.000372473
60	0.1	0.7	0.1	0.451848	0.5	"60"	"12352,12345,12347,12354,12353,12351,12348,12349,12346,12350"	2000	991.1	17942.3	57.7	1008.9	0.000404442
60	0.1	0.7	0.1	0.516398	0.1	"60"	"12349,12347,12351,12352,12345,12348,12346,12350,12354,12353"	2000	1831.5	2223.5	15776.5	168.5	0.000187987
60	0.1	0.7	0.1	0.516398	0.2	"60"	"12352,12347,12354,12350,12346,12348,12349,12351,12345,12353"	2000	1692.3	6101.4	11898.6	307.7	0.00019743
60	0.1	0.7	0.1	0.516398	0.3	"60"	"12352,12347,12346,12349,12351,12350,12354,12345,12348,12353"	2000	1481.7	13636.1	4363.9	518.3	0.000212736
60	0.1	0.7	0.1	0.516398	0.4	"60"	"12352,12346,12347,12353,12345,12348,12349,12351,12350,12354"	2000	1213.7	17405.3	594.7	786.3	0.000233223
60	0.1	0.7	0.1	0.516398	0.5	"60"	"12352,12347,12345,12353,12354,12348,12346,12351,12349,12350"	2000	1003.6	17880.9	119.1	996.4	0.000258054
60	0.1	0.7	0.1	0.580948	0.1	"60"	"12351,12347,12346,12352,12349,12353,12345,12350,12354,12348"	2000	1853	1710.2	16289.8	147	0.000119327
60	0.1	0.7	0.1	0.580948	0.2	"60"	"12347,12352,12349,12346,12351,12354,12345,12350,12348,12353"	2000	1715.9	4398.5	13601.5	284.1	0.000125865
60	0.1	0.7	0.1	0.580948	0.3	"60"	"12352,12347,12346,12349,12348,12354,12345,12351,12350,12353"	2000	1537	10197.5	7802.5	463	0.000136577
60	0.1	0.7	0.1	0.580948	0.4	"60"	"12352,12347,12346,12349,12353,12348,12345,12354,12351,12350"	2000	1277.1	15701.3	2298.7	722.9	0.000151148
60	0.1	0.7	0.1	0.580948	0.5	"60"	"12352,12347,12348,12353,12345,12346,12349,12354,12351,12350"	2000	1031.1	17547.7	452.3	968.9	0.000169171
60	0.1	0.7	0.1	0.645497	0.1	"60"	"12352,12347,12346,12349,12353,12350,12348,12351,12345,12354"	2000	1876.9	1368.2	16631.8	123.1	7.91e-05
60	0.1	0.7	0.1	0.645497	0.2	"60"	"12347,12352,12349,12345,12346,12353,12350,12348,12351,12354"	2000	1754.6	3253.8	14746.2	245.4	8.36e-05
60	0.1	0.7	0.1	0.645497	0.3	"60"	"12352,12347,12346,12349,12348,12345,12354,12353,12351,12350"	2000	1583.9	7248	10752	416.1	9.11e-05
60	0.1	0.7	0.1	0.645497	0.4	"60"	"12352,12347,12349,12346,12353,12348,12345,12354,12351,12350"	2000	1357.3	12752.6	5247.4	642.7	0.000101392
60	0.1	0.7	0.1	0.645497	0.5	"60"	"12352,12347,12346,12349,12353,12348,12345,12354,12350,12351"	2000	1103.2	16289.2	1710.8	896.8	0.000114293
60	0.1	0.7	0.1	0.710047	0.1	"60"	"12351,12352,12347,12349,12346,12353,12345,12348,12350,12354"	2000	1881.3	1076.8	16923.2	118.7	5.43e-05
60	0.1	0.7	0.1	0.710047	0.2	"60"	"12352,12347,12346,12349,12350,12353,12351,12348,12345,12354"	2000	1781.7	2511.7	15488.3	218.3	5.75e-05
60	0.1	0.7	0.1	0.710047	0.3	"60"	"12352,12347,12349,12345,12346,12348,12350,12353,12354,12351"	2000	1625.7	5332.6	12667.4	374.3	6.29e-05
60	0.1	0.7	0.1	0.710047	0.4	"60"	"12352,12347,12349,12346,12348,12345,12353,12350,12351,12354"	2000	1424	9954.7	8045.3	576	7.02e-05
60	0.1	0.7	0.1	0.710047	0.5	"60"	"12352,12347,12349,12346,12353,12345,12348,12350,12351,12354"	2000	1190	14230	3770	810	7.95e-05
60	0.1	0.7	0.1	0.774597	0.1	"60"	"12349,12347,12352,12346,12351,12353,12348,12345,12350,12354"	2000	1892.9	884.6	17115.4	107.1	3.85e-05
60	0.1	0.7	0.1	0.774597	0.2	"60"	"12352,12349,12347,12346,12348,12345,12351,12353,12350,12354"	2000	1809.1	1999.2	16000.8	190.9	4.08e-05
60	0.1	0.7	0.1	0.774597	0.3	"60"	"12347,12352,12349,12346,12348,12353,12350,12345,12351,12354"	2000	1670.4	4151.9	13848.1	329.6	4.47e-05
60	0.1	0.7	0.1	0.774597	0.4	"60"	"12347,12352,12349,12346,12345,12348,12353,12350,12351,12354"	2000	1488.4	7675.2	10324.8	511.6	5e-05
60	0.1	0.7	0.1	0.774597	0.5	"60"	"12352,12347,12349,12346,12348,12353,12345,12351,12350,12354"	2000	1269.4	11853.7	6146.3	730.6	5.68e-05
60	0.1	0.7	0.1	0.839146	0.1	"60"	"12347,12349,12352,12346,12353,12348,12345,12351,12350,12354"	2000	1914.3	763.5	17236.5	85.7	2.8e-05
60	0.1	0.7	0.1	0.839146	0.2	"60"	"12352,12347,12349,12346,12353,12348,12345,12350,12351,12354"	2000	1831.6	1702.1	16297.9	168.4	2.97e-05
60	0.1	0.7	0.1	0.839146	0.3	"60"	"12347,12352,12346,12349,12353,12351,12350,12345,12348,12354"	2000	1709.7	3332.3	14667.7	290.3	3.26e-05
60	0.1	0.7	0.1	0.839146	0.4	"60"	"12352,12347,12349,12346,12345,12353,12348,12350,12351,12354"	2000	1538.7	6043.8	11956.2	461.3	3.65e-05
60	0.1	0.7	0.1	0.839146	0.5	"60"	"12352,12347,12346,12349,12345,12348,12353,12350,12351,12354"	2000	1340.4	9664.4	8335.6	659.6	4.16e-05
60	0.1	0.7	0.1	0.903696	0.1	"60"	"12347,12352,12349,12353,12351,12345,12348,12346,12350,12354"	2000	1923.9	658.6	17341.4	76.1	2.09e-05
60	0.1	0.7	0.1	0.903696	0.2	"60"	"12352,12347,12349,12351,12346,12353,12348,12345,12350,12354"	2000	1845.6	1472.9	16527.1	154.4	2.21e-05
60	0.1	0.7	0.1	0.903696	0.3	"60"	"12352,12347,12349,12346,12353,12350,12348,12345,12351,12354"	2000	1742.9	2769.9	15230.1	257.1	2.43e-05
60	0.1	0.7	0.1	0.903696	0.4	"60"	"12347,12352,12349,12346,12345,12353,12348,12350,12351,12354"	2000	1583.4	4925.9	13074.1	416.6	2.73e-05
60	0.1	0.7	0.1	0.903696	0.5	"60"	"12352,12347,12349,12346,12345,12353,12348,12351,12350,12354"	2000	1407	7921.8	10078.2	593	3.11e-05
60	0.1	0.7	0.1	0.968246	0.1	"60"	"12353,12347,12352,12345,12349,12346,12350,12351,12348,12354"	2000	1931.9	568.2	17431.8	68.1	1.59e-05
60	0.1	0.7	0.1	0.968246	0.2	"60"	"12352,12349,12347,12346,12353,12348,12345,12351,12350,12354"	2000	1866.3	1276.3	16723.7	133.7	1.68e-05
60	0.1	0.7	0.1	0.968246	0.3	"60"	"12352,12347,12349,12346,12353,12348,12350,12345,12351,12354"	2000	1767.2	2377.1	15622.9	232.8	1.85e-05
60	0.1	0.7	0.1	0.968246	0.4	"60"	"12352,12347,12349,12346,12345,12353,12348,12351,12350,12354"	2000	1626	4134.8	13865.2	374	2.07e-05
60	0.1	0.7	0.1	0.968246	0.5	"60"	"12352,12347,12349,12346,12345,12348,12353,12351,12350,12354"	2000	1457.9	6633.1	11366.9	542.1	2.37e-05
60	0.1	0.7	0.1	1.0328	0.1	"60"	"12352,12351,12345,12347,12349,12346,12348,12353,12350,12354"	2000	1940	513.7	17486.3	60	1.23e-05
60	0.1	0.7	0.1	1.0328	0.2	"60"	"12352,12349,12347,12346,12353,12350,12348,12351,12345,12354"	2000	1879	1111.1	16888.9	121	1.3e-05
60	0.1	0.7	0.1	1.0328	0.3	"60"	"12352,12347,12349,12346,12348,12353,12351,12345,12350,12354"	2000	1787	2072.3	15927.7	213	1.43e-05
60	0.1	0.7	0.1	1.0328	0.4	"60"	"12352,12347,12349,12346,12348,12345,12351,12350,12353,12354"	2000	1666.3	3509.6	14490.4	333.7	1.61e-05
60	0.1	0.7	0.1	1.0328	0.5	"60"	"12352,12347,12349,12346,12345,12348,12353,12351,12350,12354"	2000	1510.1	5587	12413	489.9	1.83e-05
60	0.1	0.7	0.1	1.09735	0.1	"60"	"12351,12352,12345,12347,12349,12353,12346,12350,12354,12348"	2000	1945.1	453.2	17546.8	54.9	9.62e-06
60	0.1	0.7	0.1	1.09735	0.2	"60"	"12352,12347,12346,12349,12350,12345,12353,12351,12348,12354"	2000	1890.3	980.7	17019.3	109.7	1.02e-05
60	0.1	0.7	0.1	1.09735	0.3	"60"	"12352,12347,12349,12346,12348,12351,12350,12353,12345,12354"	2000	1809.2	1811.7	16188.3	190.8	1.12e-05
60	0.1	0.7	0.1	1.09735	0.4	"60"	"12352,12347,12349,12346,12348,12351,12350,12353,12345,12354"	2000	1702.9	3023.9	14976.1	297.1	1.26e-05
60	0.1	0.7	0.1	1.09735	0.5	"60"	"12352,12347,12349,12346,12351,12350,12348,12345,12353,12354"	2000	1554.6	4802.4	13197.6	445.4	1.44e-05
60	0.1	0.7	0.1	1.1619	0.1	"60"	"12352,12347,12349,12350,12345,12353,12351,12354"	2000	1952.88	405.875	17594.1	47.125	7.65e-06
60	0.1	0.7	0.1	1.1619	0.2	"60"	"12347,12352,12349,12345,12350,12353,12351,12354"	2000	1900.38	876.875	17123.1	99.625	8.13e-06
60	0.1	0.7	0.1	1.1619	0.3	"60"	"12352,12347,12349,12350,12345,12351,12353,12354"	2000	1831.12	1598	16402	168.875	8.94e-06
60	0.1	0.7	0.1	1.1619	0.4	"60"	"12352,12347,12349,12346,12348,12351,12353,12350,12345,12354"	2000	1729.5	2667	15333	270.5	1.01e-05
60	0.1	0.7	0.1	1.1619	0.5	"60"	"12352,12347,12349,12346,12348,12351,12350,12353,12345,12354"	2000	1599.2	4150.2	13849.8	400.8	1.15e-05
60	0.1	0.7	0.1	1.22644	0.1	"60"	"12347,12352,12349,12350,12345,12348,12346,12351,12354,12353"	2000	1954.7	365	17635	45.3	6.17e-06
60	0.1	0.7	0.1	1.22644	0.2	"60"	"12347,12352,12349,12348,12350,12345,12353,12346,12351,12354"	2000	1913.8	768.8	17231.2	86.2	6.56e-06
60	0.1	0.7	0.1	1.22644	0.3	"60"	"12347,12352,12349,12346,12350,12348,12353,12345,12351,12354"	2000	1847.2	1424.4	16575.6	152.8	7.2e-06
60	0.1	0.7	0.1	1.22644	0.4	"60"	"12352,12347,12349,12346,12351,12348,12350,12353,12345,12354"	2000	1754.7	2351.5	15648.5	245.3	8.1e-06
60	0.1	0.7	0.1	1.22644	0.5	"60"	"12352,12347,12349,12346,12348,12351,12353,12350,12345,12354"	2000	1633.3	3673.8	14326.2	366.7	9.26e-06
60	0.1	0.7	0.1	1.29099	0.1	"60"	"12352,12349,12347,12346,12348,12345,12351,12350,12353,12354"	2000	1959.2	335.4	17664.6	40.8	5.03e-06
60	0.1	0.7	0.1	1.29099	0.2	"60"	"12352,12349,12347,12348,12346,12351,12345,12350,12354,12353"	2000	1919.9	699.6	17300.4	80.1	5.34e-06
60	0.1	0.7	0.1	1.29099	0.3	"60"	"12352,12347,12349,12348,12345,12350,12353,12346,12351,12354"	2000	1861.8	1271.7	16728.3	138.2	5.87e-06
60	0.1	0.7	0.1	1.29099	0.4	"60"	"12352,12347,12349,12346,12348,12351,12350,12345,12353,12354"	2000	1777.7	2100.5	15899.5	222.3	6.6e-06
60	0.1	0.7	0.1	1.29099	0.5	"60"	"12352,12347,12349,12346,12348,12350,12351,12353,12345,12354"	2000	1664.6	3280.1	14719.9	335.4	7.55e-06
60	0.1	0.7	0.2	0	0.1	"60"	"12352,12353,12345,12346,12349,12350,12348,12351,12347,12354"	2000	1891.2	17907.3	92.7	108.8	0.0150883
60	0.1	0.7	0.2	0	0.2	"60"	"12349,12345,12350,12353,12347,12354,12346,12351,12352,12348"	2000	1786	17909.2	90.8	214	0.0123224
60	0.1	0.7	0.2	0	0.3	"60"	"12354,12345,12352,12349,12353,12351,12346,12350,12347,12348"	2000	1684.2	17915.2	84.8	315.8	0.0096205
60	0.1	0.7	0.2	0	0.4	"60"	"12349,12346,12354,12345,12352,12353,12348,12347,12350,12351"	2000	1582.1	17921.1	78.9	417.9	0.00750777
60	0.1	0.7	0.2	0	0.5	"60"	"12349,12346,12352,12354,12351,12345,12348,12347,12350,12353"	2000	1480.1	17926.4	73.6	519.9	0.00596919
60	0.1	0.7	0.2	0.0645497	0.1	"60"	"12352,12347,12351,12353,12346,12354,12348,12350,12345,12349"	2000	1900.9	17906.7	93.3	99.1	0.0150452
60	0.1	0.7	0.2	0.0645497	0.2	"60"	"12352,12353,12354,12347,12346,12345,12351,12350,12348,12349"	2000	1798.2	17913.1	86.9	201.8	0.0122804
60	0.1	0.7	0.2	0.0645497	0.3	"60"	"12354,12346,12347,12353,12345,12352,12351,12350,12348,12349"	2000	1697.3	17916.3	83.7	302.7	0.0095775
60	0.1	0.7	0.2	0.0645497	0.4	"60"	"12346,12347,12354,12352,12353,12351,12350,12348,12349"	2000	1594.89	17921.7	78.3333	405.111	0.00745684
60	0.1	0.7	0.2	0.0645497	0.5	"60"	"12354,12352,12353,12347,12346,12351,12345,12349,12350,12348"	2000	1491	17925.4	74.6	509	0.00592393
60	0.1	0.7	0.2	0.129099	0.1	"60"	"12347,12351,12354,12352,12353,12346,12348,12350,12345,12349"	2000	1900.6	17908.6	91.4	99.4	0.0138076
60	0.1	0.7	0.2	0.129099	0.2	"60"	"12352,12354,12353,12346,12351,12350,12347,12345,12348,12349"	2000	1796.4	17910.9	89.1	203.6	0.0114877
60	0.1	0.7	0.2	0.129099	0.3	"60"	"12354,12352,12347,12346,12353,12345,12350,12351,12348,12349"	2000	1690.2	17914.2	85.8	309.8	0.00911586
60	0.1	0.7	0.2	0.129099	0.4	"60"	"12354,12353,12346,12352,12347,12351,12350,12345,12348,12349"	2000	1585.1	17920	80	414.9	0.0071964
60	0.1	0.7	0.2	0.129099	0.5	"60"	"12354,12352,12353,12346,12345,12347,12351,12348,12350,12349"	2000	1481.5	17925.9	74.1	518.5	0.00576526
60	0.1	0.7	0.2	0.193649	0.1	"60"	"12347,12351,12354,12346,12352,12353,12350,12348,12345,12349"	2000	1897	17832.6	167.4	103	0.0103671
60	0.1	0.7	0.2	0.193649	0.2	"60"	"12352,12354,12353,12346,12351,12345,12347,12350,12348,12349"	2000	1793.7	17913.3	86.7	206.3	0.00906913
60	0.1	0.7	0.2	0.193649	0.3	"60"	"12354,12352,12347,12346,12353,12351,12345,12350,12348,12349"	2000	1688.8	17917.2	82.8	311.2	0.00757913
60	0.1	0.7	0.2	0.193649	0.4	"60"	"12354,12353,12346,12352,12347,12351,12345,12350,12348,12349"	2000	1586.1	17920.7	79.3	413.9	0.00624442
60	0.1	0.7	0.2	0.193649	0.5	"60"	"12354,12352,12353,12346,12347,12351,12345,12348,12350,12349"	2000	1482.6	17925.5	74.5	517.4	0.00516859
60	0.1	0.7	0.2	0.258199	0.1	"60"	"12347,12352,12346,12351,12345,12348,12353,12354,12349,12350"	2000	1903.3	13592.6	4407.4	96.7	0.00640282
60	0.1	0.7	0.2	0.258199	0.2	"60"	"12354,12352,12353,12346,12345,12351,12347,12350,12348,12349"	2000	1789.4	17909.3	90.7	210.6	0.00592053
60	0.1	0.7	0.2	0.258199	0.3	"60"	"12354,12352,12353,12347,12346,12351,12345,12350,12348,12349"	2000	1684.5	17916.2	83.8	315.5	0.00529108
60	0.1	0.7	0.2	0.258199	0.4	"60"	"12354,12353,12346,12352,12347,12351,12345,12350,12348,12349"	2000	1582.2	17921.8	78.2	417.8	0.00464682
60	0.1	0.7	0.2	0.258199	0.5	"60"	"12354,12353,12352,12346,12347,12345,12348,12351,12350,12349"	2000	1478.4	17926.2	73.8	521.6	0.00406248
60	0.1	0.7	0.2	0.322749	0.1	"60"	"12349,12352,12345,12354,12353,12346,12348,12347,12350,12351"	2000	1901	7425	10575	99	0.00362003
60	0.1	0.7	0.2	0.322749	0.2	"60"	"12352,12354,12345,12346,12347,12351,12348,12353,12349,12350"	2000	1793.2	17113.2	886.8	206.8	0.00348121
60	0.1	0.7	0.2	0.322749	0.3	"60"	"12354,12352,12353,12347,12346,12351,12345,12350,12348,12349"	2000	1680.2	17914.1	85.9	319.8	0.00328248
60	0.1	0.7	0.2	0.322749	0.4	"60"	"12354,12346,12352,12353,12351,12347,12345,12350,12348,12349"	2000	1581	17920.8	79.2	419	0.00305541
60	0.1	0.7	0.2	0.322749	0.5	"60"	"12354,12353,12352,12347,12346,12351,12348,12345,12349,12350"	2000	1475.1	17925.5	74.5	524.9	0.00282537
60	0.1	0.7	0.2	0.387298	0.1	"60"	"12349,12348,12346,12347,12350,12354,12345,12351,12352,12353"	2000	1896.7	4761	13239	103.3	0.00203991
60	0.1	0.7	0.2	0.387298	0.2	"60"	"12352,12346,12347,12349,12345,12354,12351,12350,12353,12348"	2000	1810	13588.1	4411.9	190	0.00200747
60	0.1	0.7	0.2	0.387298	0.3	"60"	"12354,12346,12352,12347,12351,12345,12353,12350,12348,12349"	2000	1683.9	17750.5	249.5	316.1	0.00195853
60	0.1	0.7	0.2	0.387298	0.4	"60"	"12354,12346,12352,12353,12347,12351,12345,12350,12348,12349"	2000	1579.4	17915.2	84.8	420.6	0.00189851
60	0.1	0.7	0.2	0.387298	0.5	"60"	"12354,12353,12352,12347,12346,12348,12351,12345,12349,12350"	2000	1475.3	17924.4	75.6	524.7	0.00183275
60	0.1	0.7	0.2	0.451848	0.1	"60"	"12346,12353,12348,12349,12354,12351,12350,12347,12352,12345"	2000	1899.8	3125.3	14874.7	100.2	0.00119043
60	0.1	0.7	0.2	0.451848	0.2	"60"	"12352,12346,12349,12347,12353,12348,12350,12345,12354,12351"	2000	1820.3	9590.7	8409.3	179.7	0.00118667
60	0.1	0.7	0.2	0.451848	0.3	"60"	"12346,12352,12347,12351,12345,12354,12350,12349,12353,12348"	2000	1702.9	16658.6	1341.4	297.1	0.00118103
60	0.1	0.7	0.2	0.451848	0.4	"60"	"12354,12352,12353,12346,12347,12351,12345,12350,12348,12349"	2000	1586.7	17855.1	144.9	413.3	0.001174
60	0.1	0.7	0.2	0.451848	0.5	"60"	"12354,12353,12352,12347,12346,12351,12348,12345,12349,12350"	2000	1479.3	17918	82	520.7	0.0011661
60	0.1	0.7	0.2	0.516398	0.1	"60"	"12346,12347,12353,12349,12348,12354,12351,12352,12350,12345"	2000	1897.9	2264.1	15735.9	102.1	0.000727143
60	0.1	0.7	0.2	0.516398	0.2	"60"	"12352,12348,12353,12346,12354,12349,12350,12347,12345,12351"	2000	1828.6	6362.7	11637.3	171.4	0.000730088
60	0.1	0.7	0.2	0.516398	0.3	"60"	"12352,12347,12346,12353,12345,12351,12354,12349,12350,12348"	2000	1727.6	14362.2	3637.8	272.4	0.000735002
60	0.1	0.7	0.2	0.516398	0.4	"60"	"12352,12353,12346,12347,12354,12351,12345,12350,12348,12349"	2000	1593.3	17494.5	505.5	406.7	0.000741699
60	0.1	0.7	0.2	0.516398	0.5	"60"	"12352,12353,12354,12347,12346,12351,12345,12350,12348,12349"	2000	1480.5	17865.8	134.2	519.5	0.000749943
60	0.1	0.7	0.2	0.580948	0.1	"60"	"12351,12354,12346,12347,12352,12350,12353,12345,12348,12349"	2000	1908.4	1705.3	16294.7	91.6	0.000464497
60	0.1	0.7	0.2	0.580948	0.2	"60"	"12352,12354,12346,12347,12350,12349,12348,12351,12353,12345"	2000	1834.5	4456.2	13543.8	165.5	0.000468324
60	0.1	0.7	0.2	0.580948	0.3	"60"	"12352,12346,12347,12349,12353,12354,12345,12348,12350,12351"	2000	1745.6	10788.6	7211.4	254.4	0.000474661
60	0.1	0.7	0.2	0.580948	0.4	"60"	"12352,12347,12346,12353,12349,12345,12348,12354,12351,12350"	2000	1626.5	15678.7	2321.3	373.5	0.000483333
60	0.1	0.7	0.2	0.580948	0.5	"60"	"12352,12353,12347,12346,12354,12345,12348,12351,12349,12350"	2000	1494	17473	527	506	0.000494111
60	0.1	0.7	0.2	0.645497	0.1	"60"	"12347,12346,12349,12352,12348,12345,12354,12350,12351,12353"	2000	1914.5	1331.6	16668.4	85.5	0.000308894
60	0.1	0.7	0.2	0.645497	0.2	"60"	"12352,12354,12350,12346,12349,12347,12353,12351,12345,12348"	2000	1849.4	3210.3	14789.7	150.6	0.000312217
60	0.1	0.7	0.2	0.645497	0.3	"60"	"12352,12347,12346,12349,12348,12354,12350,12351,12353,12345"	2000	1764.6	7321.3	10678.7	235.4	0.000317735
60	0.1	0.7	0.2	0.645497	0.4	"60"	"12352,12347,12346,12349,12353,12345,12348,12354,12350,12351"	2000	1658.9	12553.3	5446.7	341.1	0.000325341
60	0.1	0.7	0.2	0.645497	0.5	"60"	"12352,12347,12346,12353,12349,12345,12348,12350,12354,12351"	2000	1532.8	15940.5	2059.5	467.2	0.000334891
60	0.1	0.7	0.2	0.710047	0.1	"60"	"12346,12354,12347,12349,12345,12348,12352,12353,12351,12350"	2000	1923.9	1069.3	16930.7	76.1	0.000212735
60	0.1	0.7	0.2	0.710047	0.2	"60"	"12347,12349,12345,12354,12352,12346,12348,12351,12353,12350"	2000	1858.6	2324.9	15675.1	141.4	0.000215358
60	0.1	0.7	0.2	0.710047	0.3	"60"	"12352,12347,12349,12346,12354,12348,12345,12351,12350,12353"	2000	1782.9	4719.2	13280.8	217.1	0.000219725
60	0.1	0.7	0.2	0.710047	0.4	"60"	"12352,12347,12346,12349,12354,12348,12353,12345,12350,12351"	2000	1689.2	8881.8	9118.2	310.8	0.000225776
60	0.1	0.7	0.2	0.710047	0.5	"60"	"12352,12347,12346,12349,12353,12345,12348,12350,12354,12351"	2000	1574.8	13047	4953	425.2	0.000233429
60	0.1	0.7	0.2	0.774597	0.1	"60"	"12347,12352,12353,12349,12345,12348,12346,12354,12351,12350"	2000	1927.8	875.9	17124.1	72.2	0.000151004
60	0.1	0.7	0.2	0.774597	0.2	"60"	"12347,12348,12349,12346,12352,12345,12350,12353,12351,12354"	2000	1866	1882.5	16117.5	134	0.00015302
60	0.1	0.7	0.2	0.774597	0.3	"60"	"12352,12347,12349,12345,12346,12348,12354,12351,12353,12350"	2000	1800.4	3458.4	14541.6	199.6	0.000156381
60	0.1	0.7	0.2	0.774597	0.4	"60"	"12352,12349,12347,12346,12348,12354,12345,12353,12351,12350"	2000	1714	6244.2	11755.8	286	0.000161056
60	0.1	0.7	0.2	0.774597	0.5	"60"	"12352,12347,12349,12346,12353,12348,12345,12354,12351,12350"	2000	1611.4	9919.6	8080.4	388.6	0.000166997
60	0.1	0.7	0.2	0.839146	0.1	"60"	"12346,12352,12349,12347,12350,12345,12348,12351,12353,12354"	2000	1936.9	738.8	17261.2	63.1	0.000110019
60	0.1	0.7	0.2	0.839146	0.2	"60"	"12347,12352,12346,12349,12345,12353,12351,12348,12350,12354"	2000	1879	1554.6	16445.4	121	0.000111562
60	0.1	0.7	0.2	0.839146	0.3	"60"	"12347,12352,12346,12345,12349,12348,12353,12350,12351,12354"	2000	1808.7	2713.6	15286.4	191.3	0.000114139
60	0.1	0.7	0.2	0.839146	0.4	"60"	"12352,12347,12349,12346,12345,12348,12354,12350,12353,12351"	2000	1733.4	4582.9	13417.1	266.6	0.000117731
60	0.1	0.7	0.2	0.839146	0.5	"60"	"12352,12349,12347,12346,12348,12354,12350,12351,12345,12353"	2000	1640	7389.5	10610.5	360	0.000122313
60	0.1	0.7	0.2	0.903696	0.1	"60"	"12352,12350,12345,12346,12353,12349,12351,12347,12348,12354"	2000	1942.7	623.3	17376.7	57.3	8.2e-05
60	0.1	0.7	0.2	0.903696	0.2	"60"	"12352,12346,12349,12347,12350,12348,12353,12351,12354,12345"	2000	1893.4	1299.9	16700.1	106.6	8.32e-05
60	0.1	0.7	0.2	0.903696	0.3	"60"	"12347,12352,12349,12346,12345,12350,12353,12348,12351,12354"	2000	1829.7	2204	15796	170.3	8.52e-05
60	0.1	0.7	0.2	0.903696	0.4	"60"	"12352,12347,12345,12346,12349,12348,12353,12350,12354,12351"	2000	1754.5	3567.8	14432.2	245.5	8.79e-05
60	0.1	0.7	0.2	0.903696	0.5	"60"	"12352,12347,12346,12349,12348,12345,12353,12350,12354,12351"	2000	1667	5598.1	12401.9	333	9.15e-05
60	0.1	0.7	0.2	0.968246	0.1	"60"	"12352,12349,12353,12345,12350,12351,12346,12347,12348,12354"	2000	1944.8	553.7	17446.3	55.2	6.23e-05
60	0.1	0.7	0.2	0.968246	0.2	"60"	"12352,12349,12347,12350,12346,12345,12353,12348,12351,12354"	2000	1896	1110.1	16889.9	104	6.32e-05
60	0.1	0.7	0.2	0.968246	0.3	"60"	"12352,12347,12346,12349,12353,12350,12345,12348,12351,12354"	2000	1842.8	1845.7	16154.3	157.2	6.48e-05
60	0.1	0.7	0.2	0.968246	0.4	"60"	"12352,12347,12349,12346,12353,12348,12350,12345,12351,12354"	2000	1781.8	2893.2	15106.8	218.2	6.7e-05
60	0.1	0.7	0.2	0.968246	0.5	"60"	"12352,12347,12346,12349,12345,12348,12353,12350,12354,12351"	2000	1694.5	4417.8	13582.2	305.5	6.97e-05
60	0.1	0.7	0.2	1.0328	0.1	"60"	"12352,12347,12349,12345,12348,12353,12346,12351,12350,12354"	2000	1946.4	488.5	17511.5	53.6	4.82e-05
60	0.1	0.7	0.2	1.0328	0.2	"60"	"12352,12349,12347,12348,12345,12353,12351,12350,12346,12354"	2000	1902.9	954.6	17045.4	97.1	4.89e-05
60	0.1	0.7	0.2	1.0328	0.3	"60"	"12352,12349,12347,12346,12348,12345,12353,12350,12351,12354"	2000	1856.1	1568.9	16431.1	143.9	5.01e-05
60	0.1	0.7	0.2	1.0328	0.4	"60"	"12352,12347,12346,12349,12350,12345,12348,12353,12351,12354"	2000	1796.8	2385.4	15614.6	203.2	5.18e-05
60	0.1	0.7	0.2	1.0328	0.5	"60"	"12352,12347,12346,12349,12353,12348,12345,12350,12351,12354"	2000	1727.1	3517.4	14482.6	272.9	5.4e-05
60	0.1	0.7	0.2	1.09735	0.1	"60"	"12352,12347,12349,12348,12351,12346,12345,12354,12350,12353"	2000	1953.6	434.5	17565.5	46.4	3.79e-05
60	0.1	0.7	0.2	1.09735	0.2	"60"	"12352,12347,12349,12348,12346,12351,12353,12350,12345,12354"	2000	1908.3	846.2	17153.8	91.7	3.84e-05
60	0.1	0.7	0.2	1.09735	0.3	"60"	"12352,12349,12347,12348,12346,12353,12345,12351,12350,12354"	2000	1864.4	1366.7	16633.3	135.6	3.94e-05
60	0.1	0.7	0.2	1.09735	0.4	"60"	"12352,12349,12346,12347,12348,12345,12353,12350,12351,12354"	2000	1814.1	2046.3	15953.7	185.9	4.07e-05
60	0.1	0.7	0.2	1.09735	0.5	"60"	"12352,12347,12346,12349,12348,12350,12353,12345,12351,12354"	2000	1748.6	2983.1	15016.9	251.4	4.25e-05
60	0.1	0.7	0.2	1.1619	0.1	"60"	"12349,12347,12351,12352,12348,12346,12353,12350,12345,12354"	2000	1957.5	396	17604	42.5	3.01e-05
60	0.1	0.7	0.2	1.1619	0.2	"60"	"12347,12349,12352,12346,12353,12348,12350,12351,12345,12354"	2000	1919.7	753.8	17246.2	80.3	3.06e-05
60	0.1	0.7	0.2	1.1619	0.3	"60"	"12347,12352,12348,12349,12353,12346,12351,12350,12345,12354"	2000	1875.5	1216.5	16783.5	124.5	3.14e-05
60	0.1	0.7	0.2	1.1619	0.4	"60"	"12352,12347,12349,12346,12348,12353,12345,12350,12351,12354"	2000	1826.7	1795.1	16204.9	173.3	3.25e-05
60	0.1	0.7	0.2	1.1619	0.5	"60"	"12352,12346,12347,12349,12348,12345,12350,12353,12351,12354"	2000	1770.4	2550.7	15449.3	229.6	3.39e-05
60	0.1	0.7	0.2	1.22644	0.1	"60"	"12349,12352,12347,12353,12351,12350,12348,12346,12345,12354"	2000	1962.6	362.1	17637.9	37.4	2.43e-05
60	0.1	0.7	0.2	1.22644	0.2	"60"	"12352,12347,12349,12348,12351,12353,12346,12350,12345,12354"	2000	1928.6	681.4	17318.6	71.4	2.47e-05
60	0.1	0.7	0.2	1.22644	0.3	"60"	"12347,12352,12349,12348,12346,12351,12345,12353,12350,12354"	2000	1887.4	1081	16919	112.6	2.53e-05
60	0.1	0.7	0.2	1.22644	0.4	"60"	"12352,12347,12349,12346,12348,12353,12351,12350,12345,12354"	2000	1840.4	1600.2	16399.8	159.6	2.62e-05
60	0.1	0.7	0.2	1.22644	0.5	"60"	"12352,12347,12346,12349,12348,12350,12353,12345,12351,12354"	2000	1788.8	2250.3	15749.7	211.2	2.73e-05
60	0.1	0.7	0.2	1.29099	0.1	"60"	"12353,12345,12349,12347,12352,12354,12348,12350,12351,12346"	2000	1965.1	322	17678	34.9	1.98e-05
60	0.1	0.7	0.2	1.29099	0.2	"60"	"12349,12347,12352,12348,12346,12353,12345,12350,12351,12354"	2000	1934.3	616.6	17383.4	65.7	2.01e-05
60	0.1	0.7	0.2	1.29099	0.3	"60"	"12352,12347,12349,12348,12353,12346,12345,12351,12350,12354"	2000	1898.8	965.7	17034.3	101.2	2.06e-05
60	0.1	0.7	0.2	1.29099	0.4	"60"	"12352,12347,12349,12346,12351,12348,12353,12350,12345,12354"	2000	1852.2	1425.6	16574.4	147.8	2.13e-05
60	0.1	0.7	0.2	1.29099	0.5	"60"	"12352,12347,12349,12353,12346,12348,12351,12350,12345,12354"	2000	1803.3	2002.5	15997.5	196.7	2.23e-05
60	0.1	0.7	0.3	0	0.1	"60"	"12352,12353,12345,12351,12346,12347,12354,12350,12349,12348"	2000	1927.4	17903.8	96.2	72.6	0.0247473
60	0.1	0.7	0.3	0	0.2	"60"	"12352,12345,12353,12349,12346,12350,12347,12348,12354,12351"	2000	1857.1	17906.8	93.2	142.9	0.0209348
60	0.1	0.7	0.3	0	0.3	"60"	"12349,12345,12350,12353,12354,12346,12347,12351,12352,12348"	2000	1786.1	17909.6	90.4	213.9	0.0169093
60	0.1	0.7	0.3	0	0.4	"60"	"12349,12354,12345,12346,12351,12352,12350,12353,12347,12348"	2000	1718.8	17912.5	87.5	281.2	0.0135158
60	0.1	0.7	0.3	0	0.5	"60"	"12349,12345,12354,12352,12346,12350,12353,12347,12351,12348"	2000	1647.2	17917.6	82.4	352.8	0.0108806
60	0.1	0.7	0.3	0.0645497	0.1	"60"	"12353,12351,12350,12352,12346,12347,12348,12354,12345,12349"	2000	1930.6	17905.4	94.6	69.4	0.02476
60	0.1	0.7	0.3	0.0645497	0.2	"60"	"12354,12347,12352,12346,12351,12353,12345,12350,12348,12349"	2000	1870.5	17911.1	88.9	129.5	0.0209276
60	0.1	0.7	0.3	0.0645497	0.3	"60"	"12354,12352,12347,12353,12351,12346,12345,12350,12348,12349"	2000	1801.3	17913.2	86.8	198.7	0.0168775
60	0.1	0.7	0.3	0.0645497	0.4	"60"	"12354,12345,12352,12347,12346,12351,12350,12353,12348,12349"	2000	1731.7	17912.8	87.2	268.3	0.0134633
60	0.1	0.7	0.3	0.0645497	0.5	"60"	"12354,12347,12346,12353,12352,12351,12345,12350,12348,12349"	2000	1665.7	17916.1	83.9	334.3	0.0108139
60	0.1	0.7	0.3	0.129099	0.1	"60"	"12351,12353,12346,12350,12352,12347,12348,12354,12345,12349"	2000	1930	17908	92	70	0.0231226
60	0.1	0.7	0.3	0.129099	0.2	"60"	"12354,12353,12352,12346,12347,12351,12345,12350,12348,12349"	2000	1866.9	17907.9	92.1	133.1	0.0198121
60	0.1	0.7	0.3	0.129099	0.3	"60"	"12352,12354,12353,12346,12351,12347,12350,12345,12348,12349"	2000	1796.4	17910.6	89.4	203.6	0.0161855
60	0.1	0.7	0.3	0.129099	0.4	"60"	"12354,12352,12347,12345,12350,12346,12351,12353,12348,12349"	2000	1723.5	17913.5	86.5	276.5	0.0130418
60	0.1	0.7	0.3	0.129099	0.5	"60"	"12354,12346,12352,12347,12353,12345,12351,12350,12348,12349"	2000	1656	17918.3	81.7	344	0.0105534
60	0.1	0.7	0.3	0.193649	0.1	"60"	"12351,12346,12350,12353,12352,12347,12354,12345,12348,12349"	2000	1928.8	17833.8	166.2	71.2	0.01828
60	0.1	0.7	0.3	0.193649	0.2	"60"	"12354,12347,12352,12353,12351,12346,12350,12345,12348,12349"	2000	1865.6	17909.6	90.4	134.4	0.0162535
60	0.1	0.7	0.3	0.193649	0.3	"60"	"12352,12354,12353,12346,12351,12350,12347,12345,12348,12349"	2000	1795.9	17911.8	88.2	204.1	0.0138128
60	0.1	0.7	0.3	0.193649	0.4	"60"	"12354,12352,12347,12346,12351,12345,12353,12350,12348,12349"	2000	1725.2	17914.3	85.7	274.8	0.0115107
60	0.1	0.7	0.3	0.193649	0.5	"60"	"12354,12347,12352,12346,12353,12351,12345,12350,12348,12349"	2000	1656.9	17917.7	82.3	343.1	0.00956439
60	0.1	0.7	0.3	0.258199	0.1	"60"	"12346,12347,12352,12351,12354,12345,12353,12348,12349,12350"	2000	1934.5	13544.4	4455.6	65.5	0.0120983
60	0.1	0.7	0.3	0.258199	0.2	"60"	"12354,12347,12352,12346,12351,12353,12345,12348,12350,12349"	2000	1863.2	17905.5	94.5	136.8	0.0112298
60	0.1	0.7	0.3	0.258199	0.3	"60"	"12354,12352,12353,12346,12351,12347,12345,12350,12348,12349"	2000	1793.2	17911.6	88.4	206.8	0.0100648
60	0.1	0.7	0.3	0.258199	0.4	"60"	"12354,12352,12351,12346,12353,12347,12345,12350,12348,12349"	2000	1723.3	17915.5	84.5	276.7	0.00883379
60	0.1	0.7	0.3	0.258199	0.5	"60"	"12354,12347,12352,12346,12353,12351,12350,12345,12348,12349"	2000	1656.1	17918.7	81.3	343.9	0.00768143
60	0.1	0.7	0.3	0.322749	0.1	"60"	"12346,12351,12352,12348,12354,12349,12347,12350,12353,12345"	2000	1936.2	7523.7	10476.3	63.8	0.00726287
60	0.1	0.7	0.3	0.322749	0.2	"60"	"12352,12351,12346,12347,12345,12354,12353,12348,12350,12349"	2000	1865.6	17081.1	918.9	134.4	0.00696139
60	0.1	0.7	0.3	0.322749	0.3	"60"	"12352,12354,12353,12346,12345,12351,12347,12350,12348,12349"	2000	1790.9	17910.4	89.6	209.1	0.00652309
60	0.1	0.7	0.3	0.322749	0.4	"60"	"12354,12346,12352,12351,12345,12347,12353,12350,12348,12349"	2000	1720.3	17914.7	85.3	279.7	0.00601302
60	0.1	0.7	0.3	0.322749	0.5	"60"	"12354,12347,12352,12346,12353,12351,12350,12345,12348,12349"	2000	1653.5	17916.4	83.6	346.5	0.00548626
60	0.1	0.7	0.3	0.387298	0.1	"60"	"12346,12348,12349,12351,12345,12354,12353,12350,12352,12347"	2000	1928.3	4739.4	13260.6	71.7	0.00426694
60	0.1	0.7	0.3	0.387298	0.2	"60"	"12352,12347,12346,12345,12351,12350,12349,12353,12354,12348"	2000	1876.5	13664.2	4335.8	123.5	0.00417181
60	0.1	0.7	0.3	0.387298	0.3	"60"	"12352,12354,12346,12347,12353,12345,12351,12350,12348,12349"	2000	1795.7	17780.5	219.5	204.3	0.00402648
60	0.1	0.7	0.3	0.387298	0.4	"60"	"12354,12346,12352,12345,12347,12351,12350,12353,12348,12349"	2000	1720.9	17911.7	88.3	279.1	0.00384586
60	0.1	0.7	0.3	0.387298	0.5	"60"	"12354,12347,12352,12346,12353,12351,12345,12350,12348,12349"	2000	1653.1	17916.7	83.3	346.9	0.00364515
60	0.1	0.7	0.3	0.451848	0.1	"60"	"12350,12346,12354,12349,12348,12353,12345,12347,12351,12352"	2000	1928	3252.4	14747.6	72	0.00255609
60	0.1	0.7	0.3	0.451848	0.2	"60"	"12352,12349,12346,12347,12354,12353,12348,12345,12350,12351"	2000	1877.4	9562.2	8437.8	122.6	0.00252812
60	0.1	0.7	0.3	0.451848	0.3	"60"	"12352,12346,12347,12351,12354,12345,12353,12349,12350,12348"	2000	1802.4	16797.2	1202.8	197.6	0.00248424
60	0.1	0.7	0.3	0.451848	0.4	"60"	"12354,12346,12352,12353,12347,12351,12345,12350,12348,12349"	2000	1722.2	17856.1	143.9	277.8	0.00242749
60	0.1	0.7	0.3	0.451848	0.5	"60"	"12354,12352,12347,12346,12353,12351,12350,12345,12348,12349"	2000	1654.4	17909.7	90.3	345.6	0.00236135
60	0.1	0.7	0.3	0.516398	0.1	"60"	"12349,12346,12354,12353,12350,12347,12348,12352,12345,12351"	2000	1931.4	2270.6	15729.4	68.6	0.00158626
60	0.1	0.7	0.3	0.516398	0.2	"60"	"12348,12353,12352,12349,12354,12346,12350,12351,12345,12347"	2000	1881.2	6447.1	11552.9	118.8	0.00157943
60	0.1	0.7	0.3	0.516398	0.3	"60"	"12352,12346,12347,12351,12345,12350,12353,12354,12348,12349"	2000	1816.9	14561.2	3438.8	183.1	0.00156864
60	0.1	0.7	0.3	0.516398	0.4	"60"	"12352,12353,12346,12347,12354,12345,12351,12350,12348,12349"	2000	1728.9	17576.8	423.2	271.1	0.00155442
60	0.1	0.7	0.3	0.516398	0.5	"60"	"12354,12352,12347,12353,12346,12351,12345,12350,12348,12349"	2000	1656.3	17869.1	130.9	343.7	0.00153741
60	0.1	0.7	0.3	0.580948	0.1	"60"	"12353,12347,12351,12348,12346,12352,12354,12349,12350,12345"	2000	1927.2	1724.6	16275.4	72.8	0.00102309
60	0.1	0.7	0.3	0.580948	0.2	"60"	"12348,12351,12353,12346,12352,12354,12350,12349,12347,12345"	2000	1886.4	4544.6	13455.4	113.6	0.00102272
60	0.1	0.7	0.3	0.580948	0.3	"60"	"12352,12346,12347,12345,12353,12349,12350,12354,12351,12348"	2000	1827.1	11300.3	6699.7	172.9	0.00102224
60	0.1	0.7	0.3	0.580948	0.4	"60"	"12352,12347,12346,12345,12353,12351,12349,12354,12348,12350"	2000	1747.8	16215.6	1784.4	252.2	0.00102171
60	0.1	0.7	0.3	0.580948	0.5	"60"	"12346,12352,12354,12347,12353,12345,12351,12348,12350,12349"	2000	1664.8	17583.5	416.5	335.2	0.00102115
60	0.1	0.7	0.3	0.645497	0.1	"60"	"12349,12351,12347,12346,12345,12354,12352,12350,12353,12348"	2000	1928.3	1384.7	16615.3	71.7	0.000684422
60	0.1	0.7	0.3	0.645497	0.2	"60"	"12351,12346,12352,12354,12347,12353,12348,12349,12350,12345"	2000	1889.6	3321.7	14678.3	110.4	0.000685818
60	0.1	0.7	0.3	0.645497	0.3	"60"	"12352,12349,12346,12354,12347,12353,12345,12348,12350,12351"	2000	1836.2	8026.6	9973.4	163.8	0.0006882
60	0.1	0.7	0.3	0.645497	0.4	"60"	"12352,12346,12347,12353,12345,12349,12354,12348,12351,12350"	2000	1765.8	13236.7	4763.3	234.2	0.000691529
60	0.1	0.7	0.3	0.645497	0.5	"60"	"12352,12346,12347,12353,12345,12349,12354,12348,12351,12350"	2000	1686.3	16344.6	1655.4	313.7	0.00069575
60	0.1	0.7	0.3	0.710047	0.1	"60"	"12346,12347,12352,12354,12349,12350,12351,12345,12348,12353"	2000	1943.7	1080.2	16919.8	56.3	0.000473146
60	0.1	0.7	0.3	0.710047	0.2	"60"	"12346,12354,12352,12349,12350,12347,12348,12353,12351,12345"	2000	1896.5	2441.3	15558.7	103.5	0.000474829
60	0.1	0.7	0.3	0.710047	0.3	"60"	"12352,12346,12349,12354,12353,12348,12347,12351,12350,12345"	2000	1845	5292.6	12707.4	155	0.000477666
60	0.1	0.7	0.3	0.710047	0.4	"60"	"12352,12347,12346,12353,12349,12354,12345,12348,12350,12351"	2000	1783.1	9718	8282	216.9	0.000481618
60	0.1	0.7	0.3	0.710047	0.5	"60"	"12352,12346,12347,12353,12349,12345,12354,12350,12348,12351"	2000	1708.3	13711.9	4288.1	291.7	0.000486637
60	0.1	0.7	0.3	0.774597	0.1	"60"	"12347,12345,12346,12354,12349,12352,12350,12348,12351,12353"	2000	1943.6	887.7	17112.3	56.4	0.000336681
60	0.1	0.7	0.3	0.774597	0.2	"60"	"12347,12352,12354,12346,12349,12350,12345,12348,12351,12353"	2000	1904.9	1866.8	16133.2	95.1	0.000338211
60	0.1	0.7	0.3	0.774597	0.3	"60"	"12349,12352,12346,12354,12348,12347,12353,12351,12350,12345"	2000	1855.7	3548.7	14451.3	144.3	0.000340784
60	0.1	0.7	0.3	0.774597	0.4	"60"	"12352,12349,12346,12347,12348,12353,12354,12350,12345,12351"	2000	1796.9	6500.3	11499.7	203.1	0.000344375
60	0.1	0.7	0.3	0.774597	0.5	"60"	"12352,12347,12346,12349,12353,12345,12348,12354,12350,12351"	2000	1729.1	10261.7	7738.3	270.9	0.00034895
60	0.1	0.7	0.3	0.839146	0.1	"60"	"12345,12348,12349,12354,12346,12347,12352,12353,12350,12351"	2000	1947.5	718	17282	52.5	0.000245707
60	0.1	0.7	0.3	0.839146	0.2	"60"	"12345,12346,12347,12352,12348,12349,12350,12354,12351,12353"	2000	1905.6	1525.5	16474.5	94.4	0.000246987
60	0.1	0.7	0.3	0.839146	0.3	"60"	"12347,12349,12352,12345,12346,12354,12348,12351,12350,12353"	2000	1863.2	2629.5	15370.5	136.8	0.000249137
60	0.1	0.7	0.3	0.839146	0.4	"60"	"12352,12346,12349,12347,12348,12354,12351,12345,12353,12350"	2000	1808.3	4496.9	13503.1	191.7	0.000252143
60	0.1	0.7	0.3	0.839146	0.5	"60"	"12352,12346,12347,12349,12348,12354,12353,12351,12345,12350"	2000	1751.4	7189.9	10810.1	248.6	0.000255983
60	0.1	0.7	0.3	0.903696	0.1	"60"	"12347,12349,12346,12353,12345,12351,12354,12348,12350,12352"	2000	1951.4	623	17377	48.6	0.000183324
60	0.1	0.7	0.3	0.903696	0.2	"60"	"12346,12349,12348,12347,12345,12353,12352,12354,12351,12350"	2000	1910.8	1275.8	16724.2	89.2	0.000184362
60	0.1	0.7	0.3	0.903696	0.3	"60"	"12345,12347,12348,12346,12349,12352,12350,12354,12353,12351"	2000	1866.1	2099.1	15900.9	133.9	0.000186107
60	0.1	0.7	0.3	0.903696	0.4	"60"	"12352,12349,12347,12345,12346,12354,12348,12351,12353,12350"	2000	1819.2	3295.3	14704.7	180.8	0.000188549
60	0.1	0.7	0.3	0.903696	0.5	"60"	"12352,12349,12346,12347,12354,12348,12353,12351,12345,12350"	2000	1763.2	5144.4	12855.6	236.8	0.000191675
60	0.1	0.7	0.3	0.968246	0.1	"60"	"12349,12347,12352,12353,12348,12345,12346,12350,12351,12354"	2000	1957.9	543.1	17456.9	42.1	0.00013946
60	0.1	0.7	0.3	0.968246	0.2	"60"	"12347,12353,12352,12349,12345,12346,12348,12351,12354,12350"	2000	1916.6	1096.6	16903.4	83.4	0.000140294
60	0.1	0.7	0.3	0.968246	0.3	"60"	"12347,12349,12345,12346,12352,12353,12348,12350,12351,12354"	2000	1871.9	1776.3	16223.7	128.1	0.000141697
60	0.1	0.7	0.3	0.968246	0.4	"60"	"12352,12347,12345,12348,12349,12346,12350,12353,12351,12354"	2000	1824.6	2671.4	15328.6	175.4	0.000143662
60	0.1	0.7	0.3	0.968246	0.5	"60"	"12352,12347,12349,12346,12345,12348,12354,12353,12351,12350"	2000	1777.6	3986.3	14013.7	222.4	0.000146182
60	0.1	0.7	0.3	1.0328	0.1	"60"	"12347,12349,12350,12352,12351,12346,12353,12348,12345,12354"	2000	1956.7	479.3	17520.7	43.3	0.000107922
60	0.1	0.7	0.3	1.0328	0.2	"60"	"12349,12346,12347,12352,12348,12351,12350,12345,12354,12353"	2000	1926	925.8	17074.2	74	0.000108593
60	0.1	0.7	0.3	1.0328	0.3	"60"	"12352,12347,12349,12346,12345,12350,12348,12351,12354,12353"	2000	1884.5	1507.2	16492.8	115.5	0.000109721
60	0.1	0.7	0.3	1.0328	0.4	"60"	"12347,12352,12348,12346,12345,12349,12353,12350,12351,12354"	2000	1837.5	2231.5	15768.5	162.5	0.000111302
60	0.1	0.7	0.3	1.0328	0.5	"60"	"12352,12347,12349,12345,12346,12348,12350,12353,12351,12354"	2000	1790.1	3186.1	14813.9	209.9	0.000113331
60	0.1	0.7	0.3	1.09735	0.1	"60"	"12352,12346,12350,12351,12349,12345,12347,12353,12354,12348"	2000	1961.8	437.6	17562.4	38.2	8.48e-05
60	0.1	0.7	0.3	1.09735	0.2	"60"	"12352,12349,12353,12351,12346,12350,12347,12345,12348,12354"	2000	1927.5	826.4	17173.6	72.5	8.53e-05
60	0.1	0.7	0.3	1.09735	0.3	"60"	"12352,12349,12346,12347,12350,12354,12353,12351,12345,12348"	2000	1893.9	1300.6	16699.4	106.1	8.62e-05
60	0.1	0.7	0.3	1.09735	0.4	"60"	"12352,12347,12349,12346,12345,12350,12348,12351,12353,12354"	2000	1850.3	1887.8	16112.2	149.7	8.75e-05
60	0.1	0.7	0.3	1.09735	0.5	"60"	"12347,12352,12349,12346,12348,12345,12350,12353,12351,12354"	2000	1808.3	2654.7	15345.3	191.7	8.92e-05
60	0.1	0.7	0.3	1.1619	0.1	"60"	"12349,12352,12348,12351,12347,12350,12353,12345,12346,12354"	2000	1963.3	389	17611	36.7	6.75e-05
60	0.1	0.7	0.3	1.1619	0.2	"60"	"12349,12352,12350,12353,12346,12347,12345,12348,12351,12354"	2000	1929.9	744.2	17255.8	70.1	6.8e-05
60	0.1	0.7	0.3	1.1619	0.3	"60"	"12352,12347,12346,12349,12350,12348,12345,12353,12351,12354"	2000	1896	1145.3	16854.7	104	6.87e-05
60	0.1	0.7	0.3	1.1619	0.4	"60"	"12346,12347,12352,12350,12349,12353,12345,12348,12351,12354"	2000	1860	1634.1	16365.9	140	6.97e-05
60	0.1	0.7	0.3	1.1619	0.5	"60"	"12352,12347,12346,12349,12348,12353,12350,12351,12345,12354"	2000	1822.2	2255.8	15744.2	177.8	7.11e-05
60	0.1	0.7	0.3	1.22644	0.1	"60"	"12352,12349,12353,12347,12348,12351,12345,12346,12354,12350"	2000	1965	347.2	17652.8	35	5.44e-05
60	0.1	0.7	0.3	1.22644	0.2	"60"	"12349,12352,12345,12348,12347,12353,12351,12350,12346,12354"	2000	1934	658.2	17341.8	66	5.48e-05
60	0.1	0.7	0.3	1.22644	0.3	"60"	"12352,12349,12345,12346,12348,12347,12353,12350,12351,12354"	2000	1901.6	1015.8	16984.2	98.4	5.54e-05
60	0.1	0.7	0.3	1.22644	0.4	"60"	"12352,12347,12349,12346,12350,12345,12348,12353,12351,12354"	2000	1868	1444	16556	132	5.63e-05
60	0.1	0.7	0.3	1.22644	0.5	"60"	"12352,12347,12346,12349,12350,12348,12345,12353,12354,12351"	2000	1832	1963.1	16036.9	168	5.73e-05
60	0.1	0.7	0.3	1.29099	0.1	"60"	"12352,12353,12347,12349,12351,12348,12346,12350,12345,12354"	2000	1964.4	325	17675	35.6	4.44e-05
60	0.1	0.7	0.3	1.29099	0.2	"60"	"12347,12352,12349,12348,12346,12351,12353,12345,12350,12354"	2000	1936.7	591.5	17408.5	63.3	4.47e-05
60	0.1	0.7	0.3	1.29099	0.3	"60"	"12352,12349,12347,12348,12346,12353,12345,12350,12351,12354"	2000	1906.9	900.5	17099.5	93.1	4.52e-05
60	0.1	0.7	0.3	1.29099	0.4	"60"	"12352,12349,12347,12345,12348,12353,12346,12351,12350,12354"	2000	1873.7	1267.8	16732.2	126.3	4.59e-05
60	0.1	0.7	0.3	1.29099	0.5	"60"	"12352,12347,12349,12346,12348,12345,12350,12353,12351,12354"	2000	1844.5	1699.1	16300.9	155.5	4.68e-05
60	0.1	0.7	0.4	0	0.1	"60"	"12345,12352,12346,12353,12347,12351,12354,12349,12350,12348"	2000	1946.9	17904.5	95.5	53.1	0.0330185
60	0.1	0.7	0.4	0	0.2	"60"	"12352,12353,12345,12346,12349,12350,12348,12351,12347,12354"	2000	1891.1	17906.2	93.8	108.9	0.0286998
60	0.1	0.7	0.4	0	0.3	"60"	"12349,12346,12353,12352,12345,12350,12348,12347,12351,12354"	2000	1839.3	17908.3	91.7	160.7	0.0238932
60	0.1	0.7	0.4	0	0.4	"60"	"12349,12345,12353,12350,12354,12346,12351,12347,12352,12348"	2000	1786.1	17909.3	90.7	213.9	0.0196151
60	0.1	0.7	0.4	0	0.5	"60"	"12349,12345,12352,12346,12354,12353,12350,12351,12347,12348"	2000	1736	17911.7	88.3	264	0.0161236
60	0.1	0.7	0.4	0.0645497	0.1	"60"	"12351,12346,12353,12347,12350,12354,12345,12352,12348,12349"	2000	1947.3	17904.8	95.2	52.7	0.0331153
60	0.1	0.7	0.4	0.0645497	0.2	"60"	"12347,12353,12352,12351,12354,12346,12348,12350,12345,12349"	2000	1901.1	17909.3	90.7	98.9	0.0287605
60	0.1	0.7	0.4	0.0645497	0.3	"60"	"12354,12353,12352,12346,12347,12351,12345,12350,12348,12349"	2000	1854.9	17907.8	92.2	145.1	0.0239081
60	0.1	0.7	0.4	0.0645497	0.4	"60"	"12354,12353,12352,12347,12346,12345,12351,12350,12348,12349"	2000	1803	17910.8	89.2	197	0.0195879
60	0.1	0.7	0.4	0.0645497	0.5	"60"	"12354,12352,12345,12346,12347,12351,12353,12350,12348,12349"	2000	1747.2	17911.8	88.2	252.8	0.0160643
60	0.1	0.7	0.4	0.129099	0.1	"60"	"12351,12346,12353,12347,12350,12354,12352,12345,12348,12349"	2000	1946.5	17906.8	93.2	53.5	0.0312956
60	0.1	0.7	0.4	0.129099	0.2	"60"	"12347,12353,12352,12351,12346,12354,12348,12350,12345,12349"	2000	1901.5	17906	94	98.5	0.0274658
60	0.1	0.7	0.4	0.129099	0.3	"60"	"12354,12353,12352,12346,12347,12351,12350,12345,12348,12349"	2000	1850.8	17909.3	90.7	149.2	0.0230642
60	0.1	0.7	0.4	0.129099	0.4	"60"	"12352,12354,12353,12346,12351,12347,12350,12345,12348,12349"	2000	1796.2	17910.8	89.2	203.8	0.0190495
60	0.1	0.7	0.4	0.129099	0.5	"60"	"12354,12352,12345,12350,12353,12346,12351,12347,12348,12349"	2000	1740.4	17915.2	84.8	259.6	0.0157181
60	0.1	0.7	0.4	0.193649	0.1	"60"	"12351,12346,12354,12347,12353,12350,12348,12352,12345,12349"	2000	1945.3	17835.9	164.1	54.7	0.0256856
60	0.1	0.7	0.4	0.193649	0.2	"60"	"12347,12351,12354,12352,12353,12346,12348,12350,12345,12349"	2000	1900.4	17908.4	91.6	99.6	0.0232027
60	0.1	0.7	0.4	0.193649	0.3	"60"	"12354,12353,12352,12347,12345,12346,12351,12350,12348,12349"	2000	1849.9	17910.3	89.7	150.1	0.020105
60	0.1	0.7	0.4	0.193649	0.4	"60"	"12352,12354,12353,12346,12351,12347,12350,12345,12348,12349"	2000	1795.8	17910.7	89.3	204.2	0.0170641
60	0.1	0.7	0.4	0.193649	0.5	"60"	"12354,12352,12346,12351,12345,12347,12350,12353,12348,12349"	2000	1742.5	17913.3	86.7	257.5	0.0143908
60	0.1	0.7	0.4	0.258199	0.1	"60"	"12346,12347,12354,12345,12351,12352,12348,12353,12350,12349"	2000	1949.5	13474.9	4525.1	50.5	0.0179689
60	0.1	0.7	0.4	0.258199	0.2	"60"	"12347,12354,12351,12353,12346,12352,12348,12350,12345,12349"	2000	1898.1	17903.8	96.2	101.9	0.0168022
60	0.1	0.7	0.4	0.258199	0.3	"60"	"12352,12354,12353,12345,12347,12346,12351,12350,12348,12349"	2000	1848.1	17909.7	90.3	151.9	0.0152029
60	0.1	0.7	0.4	0.258199	0.4	"60"	"12352,12354,12353,12346,12351,12347,12345,12350,12348,12349"	2000	1795.3	17911.9	88.1	204.7	0.0134684
60	0.1	0.7	0.4	0.258199	0.5	"60"	"12354,12346,12352,12351,12345,12347,12350,12353,12348,12349"	2000	1740.9	17914.5	85.5	259.1	0.0117999
60	0.1	0.7	0.4	0.322749	0.1	"60"	"12346,12347,12354,12351,12352,12348,12345,12350,12353,12349"	2000	1951.6	7587	10413	48.4	0.0113828
60	0.1	0.7	0.4	0.322749	0.2	"60"	"12347,12352,12354,12346,12351,12353,12348,12345,12350,12349"	2000	1899.7	17060.6	939.4	100.3	0.0109314
60	0.1	0.7	0.4	0.322749	0.3	"60"	"12352,12354,12353,12345,12347,12351,12346,12350,12348,12349"	2000	1847	17908.7	91.3	153	0.0102671
60	0.1	0.7	0.4	0.322749	0.4	"60"	"12352,12354,12353,12346,12345,12351,12347,12350,12348,12349"	2000	1793.2	17912.6	87.4	206.8	0.00948214
60	0.1	0.7	0.4	0.322749	0.5	"60"	"12354,12351,12346,12352,12347,12345,12353,12350,12348,12349"	2000	1739.7	17914	86	260.3	0.00865775
60	0.1	0.7	0.4	0.387298	0.1	"60"	"12351,12354,12348,12349,12346,12345,12347,12350,12353,12352"	2000	1948.6	4742.5	13257.5	51.4	0.00697114
60	0.1	0.7	0.4	0.387298	0.2	"60"	"12347,12352,12346,12351,12345,12354,12353,12349,12350,12348"	2000	1908.7	13780.6	4219.4	91.3	0.00681015
60	0.1	0.7	0.4	0.387298	0.3	"60"	"12352,12351,12354,12347,12345,12346,12353,12350,12348,12349"	2000	1849.2	17780.1	219.9	150.8	0.00656234
60	0.1	0.7	0.4	0.387298	0.4	"60"	"12352,12354,12353,12346,12351,12345,12347,12350,12348,12349"	2000	1794.4	17909.1	90.9	205.6	0.00625162
60	0.1	0.7	0.4	0.387298	0.5	"60"	"12354,12346,12352,12351,12347,12345,12353,12350,12348,12349"	2000	1739	17912.8	87.2	261	0.00590284
60	0.1	0.7	0.4	0.451848	0.1	"60"	"12354,12349,12348,12346,12353,12345,12351,12350,12352,12347"	2000	1943.4	3115	14885	56.6	0.00429709
60	0.1	0.7	0.4	0.451848	0.2	"60"	"12352,12346,12349,12347,12348,12351,12354,12345,12353,12350"	2000	1909.7	9518.9	8481.1	90.3	0.00424126
60	0.1	0.7	0.4	0.451848	0.3	"60"	"12352,12346,12351,12347,12354,12345,12350,12348,12353,12349"	2000	1854	16771.4	1228.6	146	0.00415306
60	0.1	0.7	0.4	0.451848	0.4	"60"	"12352,12354,12353,12346,12347,12351,12345,12350,12348,12349"	2000	1797.8	17855.5	144.5	202.2	0.00403828
60	0.1	0.7	0.4	0.451848	0.5	"60"	"12354,12352,12346,12351,12347,12345,12353,12350,12348,12349"	2000	1740.3	17906.7	93.3	259.7	0.00390355
60	0.1	0.7	0.4	0.516398	0.1	"60"	"12346,12348,12350,12354,12351,12353,12349,12345,12347,12352"	2000	1941.8	2306.8	15693.2	58.2	0.00271677
60	0.1	0.7	0.4	0.516398	0.2	"60"	"12352,12353,12348,12354,12349,12351,12350,12346,12345,12347"	2000	1909.7	6557	11443	90.3	0.00269796
60	0.1	0.7	0.4	0.516398	0.3	"60"	"12352,12347,12346,12351,12345,12353,12354,12350,12348,12349"	2000	1864.4	14722.9	3277.1	135.6	0.00266787
60	0.1	0.7	0.4	0.516398	0.4	"60"	"12352,12346,12354,12347,12351,12353,12350,12345,12348,12349"	2000	1799.1	17627.2	372.8	200.9	0.00262784
60	0.1	0.7	0.4	0.516398	0.5	"60"	"12352,12354,12351,12346,12347,12353,12345,12350,12348,12349"	2000	1741.5	17872.3	127.7	258.5	0.00257952
60	0.1	0.7	0.4	0.580948	0.1	"60"	"12351,12346,12350,12354,12353,12347,12349,12352,12348,12345"	2000	1944.8	1700.9	16299.1	55.2	0.00177319
60	0.1	0.7	0.4	0.580948	0.2	"60"	"12351,12353,12345,12354,12352,12346,12348,12350,12349,12347"	2000	1911.2	4659.7	13340.3	88.8	0.00176745
60	0.1	0.7	0.4	0.580948	0.3	"60"	"12352,12346,12347,12345,12353,12354,12351,12350,12348,12349"	2000	1869.8	11571.9	6428.1	130.2	0.00175827
60	0.1	0.7	0.4	0.580948	0.4	"60"	"12352,12346,12347,12345,12353,12351,12354,12348,12349,12350"	2000	1811.2	16510.3	1489.7	188.8	0.00174594
60	0.1	0.7	0.4	0.580948	0.5	"60"	"12352,12346,12347,12354,12353,12351,12345,12350,12348,12349"	2000	1747.4	17654.6	345.4	252.6	0.00173083
60	0.1	0.7	0.4	0.645497	0.1	"60"	"12351,12350,12346,12347,12354,12349,12352,12348,12353,12345"	2000	1938.7	1375	16625	61.3	0.0011953
60	0.1	0.7	0.4	0.645497	0.2	"60"	"12348,12354,12350,12346,12347,12353,12349,12345,12352,12351"	2000	1915.5	3409.3	14590.7	84.5	0.00119417
60	0.1	0.7	0.4	0.645497	0.3	"60"	"12352,12346,12353,12347,12354,12345,12351,12348,12350,12349"	2000	1874.8	8608.2	9391.8	125.2	0.00119244
60	0.1	0.7	0.4	0.645497	0.4	"60"	"12352,12346,12347,12345,12353,12348,12349,12354,12351,12350"	2000	1820.4	13955.6	4044.4	179.6	0.00119015
60	0.1	0.7	0.4	0.645497	0.5	"60"	"12352,12346,12347,12353,12345,12348,12349,12354,12351,12350"	2000	1756.9	16712.4	1287.6	243.1	0.00118736
60	0.1	0.7	0.4	0.710047	0.1	"60"	"12346,12348,12353,12349,12352,12347,12350,12345,12354,12351"	2000	1953.3	1081.5	16918.5	46.7	0.000830432
60	0.1	0.7	0.4	0.710047	0.2	"60"	"12346,12352,12347,12354,12353,12349,12351,12348,12350,12345"	2000	1918.6	2523.2	15476.8	81.4	0.000830866
60	0.1	0.7	0.4	0.710047	0.3	"60"	"12352,12349,12354,12346,12348,12353,12347,12350,12345,12351"	2000	1884.7	5839.2	12160.8	115.3	0.000831662
60	0.1	0.7	0.4	0.710047	0.4	"60"	"12352,12346,12347,12345,12354,12353,12349,12350,12348,12351"	2000	1833.3	10634.1	7365.9	166.7	0.000832813
60	0.1	0.7	0.4	0.710047	0.5	"60"	"12352,12346,12347,12345,12349,12353,12351,12348,12354,12350"	2000	1777.4	14359.9	3640.1	222.6	0.000834308
60	0.1	0.7	0.4	0.774597	0.1	"60"	"12346,12347,12349,12352,12354,12353,12350,12348,12351,12345"	2000	1957.3	877	17123	42.7	0.000592874
60	0.1	0.7	0.4	0.774597	0.2	"60"	"12346,12349,12354,12352,12350,12353,12348,12347,12351,12345"	2000	1922.7	1935.3	16064.7	77.3	0.000593753
60	0.1	0.7	0.4	0.774597	0.3	"60"	"12346,12352,12353,12347,12349,12354,12351,12348,12350,12345"	2000	1886	3826.4	14173.6	114	0.000595264
60	0.1	0.7	0.4	0.774597	0.4	"60"	"12352,12349,12348,12346,12353,12354,12350,12345,12347,12351"	2000	1842.2	7079.2	10920.8	157.8	0.000597393
60	0.1	0.7	0.4	0.774597	0.5	"60"	"12352,12346,12347,12349,12353,12345,12354,12348,12350,12351"	2000	1793.4	11010.3	6989.7	206.6	0.00060012
60	0.1	0.7	0.4	0.839146	0.1	"60"	"12347,12350,12352,12354,12349,12346,12345,12353,12348,12351"	2000	1961.2	725.8	17274.2	38.8	0.000433648
60	0.1	0.7	0.4	0.839146	0.2	"60"	"12346,12349,12351,12354,12347,12352,12350,12348,12353,12345"	2000	1929	1563.6	16436.4	71	0.000434573
60	0.1	0.7	0.4	0.839146	0.3	"60"	"12349,12346,12354,12352,12348,12351,12353,12347,12350,12345"	2000	1890.4	2729.5	15270.5	109.6	0.000436145
60	0.1	0.7	0.4	0.839146	0.4	"60"	"12352,12349,12346,12353,12348,12347,12354,12351,12350,12345"	2000	1847.4	4863	13137	152.6	0.000438354
60	0.1	0.7	0.4	0.839146	0.5	"60"	"12352,12346,12349,12353,12354,12348,12347,12345,12350,12351"	2000	1806.3	7773.1	10226.9	193.7	0.000441184
60	0.1	0.7	0.4	0.903696	0.1	"60"	"12354,12352,12346,12345,12349,12347,12348,12350,12351,12353"	2000	1958.7	624.4	17375.6	41.3	0.000324054
60	0.1	0.7	0.4	0.903696	0.2	"60"	"12349,12347,12354,12352,12345,12348,12346,12350,12351,12353"	2000	1924.8	1271.5	16728.5	75.2	0.00032489
60	0.1	0.7	0.4	0.903696	0.3	"60"	"12346,12352,12349,12347,12354,12345,12350,12348,12351,12353"	2000	1894.6	2127.9	15872.1	105.4	0.000326307
60	0.1	0.7	0.4	0.903696	0.4	"60"	"12349,12346,12352,12354,12348,12351,12350,12347,12345,12353"	2000	1857.8	3455.6	14544.4	142.2	0.000328297
60	0.1	0.7	0.4	0.903696	0.5	"60"	"12352,12346,12349,12347,12348,12353,12354,12350,12351,12345"	2000	1812.9	5516	12484	187.1	0.00033085
60	0.1	0.7	0.4	0.968246	0.1	"60"	"12345,12347,12346,12349,12354,12348,12352,12353,12350,12351"	2000	1959.1	546.6	17453.4	40.9	0.000246791
60	0.1	0.7	0.4	0.968246	0.2	"60"	"12345,12346,12354,12348,12349,12352,12347,12350,12353,12351"	2000	1928.8	1077.5	16922.5	71.2	0.000247506
60	0.1	0.7	0.4	0.968246	0.3	"60"	"12347,12345,12352,12346,12349,12354,12348,12350,12351,12353"	2000	1894.7	1745.2	16254.8	105.3	0.000248716
60	0.1	0.7	0.4	0.968246	0.4	"60"	"12349,12347,12352,12345,12346,12354,12348,12351,12350,12353"	2000	1863	2652.5	15347.5	137	0.000250415
60	0.1	0.7	0.4	0.968246	0.5	"60"	"12352,12349,12346,12348,12347,12354,12351,12345,12353,12350"	2000	1825.5	3996.5	14003.5	174.5	0.000252597
60	0.1	0.7	0.4	1.0328	0.1	"60"	"12347,12345,12349,12353,12346,12351,12348,12352,12354,12350"	2000	1960.4	480.2	17519.8	39.6	0.000191135
60	0.1	0.7	0.4	1.0328	0.2	"60"	"12349,12346,12348,12347,12353,12345,12351,12352,12354,12350"	2000	1929.9	937.2	17062.8	70.1	0.000191733
60	0.1	0.7	0.4	1.0328	0.3	"60"	"12348,12346,12349,12345,12352,12347,12353,12350,12351,12354"	2000	1900.3	1481.1	16518.9	99.7	0.000192743
60	0.1	0.7	0.4	1.0328	0.4	"60"	"12345,12348,12347,12349,12350,12352,12346,12354,12353,12351"	2000	1866	2148.2	15851.8	134	0.000194162
60	0.1	0.7	0.4	1.0328	0.5	"60"	"12347,12349,12352,12345,12346,12354,12348,12351,12353,12350"	2000	1833.2	3076.2	14923.8	166.8	0.000195987
60	0.1	0.7	0.4	1.09735	0.1	"60"	"12349,12347,12352,12345,12353,12351,12350,12348,12346,12354"	2000	1965.2	436.2	17563.8	34.8	0.000150263
60	0.1	0.7	0.4	1.09735	0.2	"60"	"12353,12345,12352,12348,12349,12354,12347,12346,12351,12350"	2000	1936.5	823.6	17176.4	63.5	0.000150758
60	0.1	0.7	0.4	1.09735	0.3	"60"	"12347,12349,12346,12352,12345,12348,12353,12351,12350,12354"	2000	1903.2	1291.6	16708.4	96.8	0.000151595
60	0.1	0.7	0.4	1.09735	0.4	"60"	"12346,12347,12348,12349,12345,12352,12353,12350,12351,12354"	2000	1869.6	1838.6	16161.4	130.4	0.000152771
60	0.1	0.7	0.4	1.09735	0.5	"60"	"12347,12345,12348,12346,12352,12349,12350,12353,12351,12354"	2000	1835	2520.5	15479.5	165	0.000154283
60	0.1	0.7	0.4	1.1619	0.1	"60"	"12349,12347,12346,12351,12352,12353,12345,12348,12350,12354"	2000	1968.5	396.8	17603.2	31.5	0.000119723
60	0.1	0.7	0.4	1.1619	0.2	"60"	"12349,12352,12346,12347,12350,12351,12348,12345,12353,12354"	2000	1941.4	728.8	17271.2	58.6	0.000120132
60	0.1	0.7	0.4	1.1619	0.3	"60"	"12352,12349,12347,12345,12346,12351,12348,12350,12354,12353"	2000	1912.6	1120.9	16879.1	87.4	0.000120824
60	0.1	0.7	0.4	1.1619	0.4	"60"	"12347,12352,12349,12346,12345,12353,12348,12351,12350,12354"	2000	1877.6	1602.9	16397.1	122.4	0.000121797
60	0.1	0.7	0.4	1.1619	0.5	"60"	"12347,12352,12346,12348,12349,12345,12353,12350,12351,12354"	2000	1845.3	2169	15831	154.7	0.000123048
60	0.1	0.7	0.4	1.22644	0.1	"60"	"12352,12346,12347,12349,12351,12345,12353,12350,12348,12354"	2000	1969.6	357.1	17642.9	30.4	9.65e-05
60	0.1	0.7	0.4	1.22644	0.2	"60"	"12349,12347,12352,12350,12346,12351,12348,12354,12353,12345"	2000	1942	666	17334	58	9.69e-05
60	0.1	0.7	0.4	1.22644	0.3	"60"	"12346,12352,12349,12347,12354,12350,12353,12351,12345,12348"	2000	1917.8	994.6	17005.4	82.2	9.75e-05
60	0.1	0.7	0.4	1.22644	0.4	"60"	"12349,12352,12346,12347,12350,12345,12354,12351,12348,12353"	2000	1889.6	1399	16601	110.4	9.83e-05
60	0.1	0.7	0.4	1.22644	0.5	"60"	"12347,12352,12349,12346,12348,12345,12350,12351,12353,12354"	2000	1854.1	1876.7	16123.3	145.9	9.93e-05
60	0.1	0.7	0.4	1.29099	0.1	"60"	"12350,12345,12352,12353,12348,12349,12347,12351,12346,12354"	2000	1969.4	325.2	17674.8	30.6	7.87e-05
60	0.1	0.7	0.4	1.29099	0.2	"60"	"12350,12352,12349,12351,12353,12347,12346,12345,12354,12348"	2000	1946.3	589.6	17410.4	53.7	7.9e-05
60	0.1	0.7	0.4	1.29099	0.3	"60"	"12352,12346,12347,12349,12353,12350,12351,12345,12348,12354"	2000	1919.4	886.7	17113.3	80.6	7.95e-05
60	0.1	0.7	0.4	1.29099	0.4	"60"	"12352,12346,12349,12347,12350,12353,12351,12348,12345,12354"	2000	1895.7	1243.2	16756.8	104.3	8.01e-05
60	0.1	0.7	0.4	1.29099	0.5	"60"	"12352,12346,12347,12349,12350,12351,12353,12348,12345,12354"	2000	1866.5	1647.7	16352.3	133.5	8.1e-05
60	0.1	0.7	0.5	0	0.1	"60"	"12352,12346,12353,12351,12345,12347,12354,12349,12350,12348"	2000	1957	17903.8	96.2	43	0.0398932
60	0.1	0.7	0.5	0	0.2	"60"	"12352,12345,12353,12346,12350,12347,12351,12354,12349,12348"	2000	1912.8	17905.4	94.6	87.2	0.0353831
60	0.1	0.7	0.5	0	0.3	"60"	"12352,12353,12346,12345,12349,12348,12350,12354,12347,12351"	2000	1870.7	17906.9	93.1	129.3	0.0301717
60	0.1	0.7	0.5	0	0.4	"60"	"12349,12345,12352,12346,12353,12350,12347,12351,12348,12354"	2000	1829.1	17909.2	90.8	170.9	0.0253436
60	0.1	0.7	0.5	0	0.5	"60"	"12349,12345,12353,12350,12354,12346,12351,12352,12347,12348"	2000	1786	17908.8	91.2	214	0.0212499
60	0.1	0.7	0.5	0.0645497	0.1	"60"	"12351,12353,12346,12347,12354,12352,12345,12348,12350,12349"	2000	1957.8	17904.4	95.6	42.2	0.0400765
60	0.1	0.7	0.5	0.0645497	0.2	"60"	"12351,12353,12347,12346,12352,12354,12350,12348,12345,12349"	2000	1920.3	17908.4	91.6	79.7	0.0355222
60	0.1	0.7	0.5	0.0645497	0.3	"60"	"12347,12354,12352,12353,12346,12351,12350,12348,12345,12349"	2000	1883.4	17908.2	91.8	116.6	0.030251
60	0.1	0.7	0.5	0.0645497	0.4	"60"	"12354,12352,12347,12351,12353,12346,12350,12345,12348,12349"	2000	1844.6	17909.2	90.8	155.4	0.0253636
60	0.1	0.7	0.5	0.0645497	0.5	"60"	"12354,12352,12353,12346,12347,12345,12351,12350,12348,12349"	2000	1801	17910.5	89.5	199	0.0212208
60	0.1	0.7	0.5	0.129099	0.1	"60"	"12351,12346,12353,12354,12352,12347,12345,12348,12350,12349"	2000	1957.3	17905.9	94.1	42.7	0.0381971
60	0.1	0.7	0.5	0.129099	0.2	"60"	"12351,12353,12347,12352,12346,12354,12350,12348,12345,12349"	2000	1919.7	17905.2	94.8	80.3	0.0341427
60	0.1	0.7	0.5	0.129099	0.3	"60"	"12354,12347,12352,12353,12346,12351,12350,12348,12345,12349"	2000	1880.9	17908.2	91.8	119.1	0.0293178
60	0.1	0.7	0.5	0.129099	0.4	"60"	"12353,12354,12352,12347,12345,12351,12346,12350,12348,12349"	2000	1840.6	17908.8	91.2	159.4	0.0247459
60	0.1	0.7	0.5	0.129099	0.5	"60"	"12354,12353,12352,12346,12347,12345,12351,12350,12348,12349"	2000	1796.3	17913.2	86.8	203.7	0.0208098
60	0.1	0.7	0.5	0.193649	0.1	"60"	"12351,12346,12354,12353,12347,12352,12345,12350,12348,12349"	2000	1955.8	17836	164	44.2	0.0322311
60	0.1	0.7	0.5	0.193649	0.2	"60"	"12353,12351,12347,12352,12346,12354,12350,12348,12345,12349"	2000	1919.1	17907.8	92.2	80.9	0.0294947
60	0.1	0.7	0.5	0.193649	0.3	"60"	"12354,12347,12353,12352,12346,12351,12350,12345,12348,12349"	2000	1880.1	17908.1	91.9	119.9	0.0259893
60	0.1	0.7	0.5	0.193649	0.4	"60"	"12354,12353,12352,12346,12345,12347,12351,12350,12348,12349"	2000	1840.6	17909.8	90.2	159.4	0.0224404
60	0.1	0.7	0.5	0.193649	0.5	"60"	"12352,12354,12353,12346,12351,12350,12347,12345,12348,12349"	2000	1796.3	17910.8	89.2	203.7	0.0192219
60	0.1	0.7	0.5	0.258199	0.1	"60"	"12346,12347,12351,12354,12352,12345,12348,12350,12353,12349"	2000	1960.1	13548	4452	39.9	0.0235568
60	0.1	0.7	0.5	0.258199	0.2	"60"	"12353,12351,12347,12354,12352,12346,12348,12350,12345,12349"	2000	1918.1	17902.8	97.2	81.9	0.0221822
60	0.1	0.7	0.5	0.258199	0.3	"60"	"12354,12347,12353,12346,12352,12351,12350,12345,12348,12349"	2000	1878.7	17908.9	91.1	121.3	0.0202656
60	0.1	0.7	0.5	0.258199	0.4	"60"	"12354,12353,12352,12345,12346,12347,12351,12350,12348,12349"	2000	1839.7	17910.4	89.6	160.3	0.0181428
60	0.1	0.7	0.5	0.258199	0.5	"60"	"12352,12354,12353,12346,12351,12347,12345,12350,12348,12349"	2000	1795.6	17911.7	88.3	204.4	0.0160545
60	0.1	0.7	0.5	0.322749	0.1	"60"	"12346,12351,12347,12354,12348,12352,12345,12353,12350,12349"	2000	1961	7612.1	10387.9	39	0.0156228
60	0.1	0.7	0.5	0.322749	0.2	"60"	"12354,12351,12346,12347,12352,12348,12345,12353,12350,12349"	2000	1919.6	17111.4	888.6	80.4	0.0150474
60	0.1	0.7	0.5	0.322749	0.3	"60"	"12354,12347,12351,12346,12353,12352,12350,12345,12348,12349"	2000	1879.5	17907.9	92.1	120.5	0.0141919
60	0.1	0.7	0.5	0.322749	0.4	"60"	"12354,12352,12353,12345,12347,12346,12351,12350,12348,12349"	2000	1839	17911.6	88.4	161	0.0131679
60	0.1	0.7	0.5	0.322749	0.5	"60"	"12352,12354,12353,12346,12351,12345,12347,12350,12348,12349"	2000	1794.3	17913.1	86.9	205.7	0.0120769
60	0.1	0.7	0.5	0.387298	0.1	"60"	"12351,12348,12346,12347,12354,12345,12349,12353,12350,12352"	2000	1957.3	4669.7	13330.3	42.7	0.00994225
60	0.1	0.7	0.5	0.387298	0.2	"60"	"12352,12347,12346,12351,12354,12345,12353,12348,12350,12349"	2000	1925	13779.6	4220.4	75	0.00971935
60	0.1	0.7	0.5	0.387298	0.3	"60"	"12354,12351,12346,12347,12352,12353,12345,12350,12348,12349"	2000	1880.5	17779.9	220.1	119.5	0.0093742
60	0.1	0.7	0.5	0.387298	0.4	"60"	"12352,12354,12353,12345,12351,12346,12347,12350,12348,12349"	2000	1838.6	17907.5	92.5	161.4	0.00893815
60	0.1	0.7	0.5	0.387298	0.5	"60"	"12352,12354,12353,12346,12347,12345,12351,12350,12348,12349"	2000	1795.1	17911.4	88.6	204.9	0.00844441
60	0.1	0.7	0.5	0.451848	0.1	"60"	"12349,12351,12354,12350,12345,12352,12348,12346,12353,12347"	2000	1956	3148.3	14851.7	44	0.0063052
60	0.1	0.7	0.5	0.451848	0.2	"60"	"12352,12351,12346,12347,12349,12354,12348,12353,12345,12350"	2000	1927.5	9542.2	8457.8	72.5	0.00622065
60	0.1	0.7	0.5	0.451848	0.3	"60"	"12351,12352,12346,12347,12354,12345,12348,12350,12353,12349"	2000	1883.4	16835.1	1164.9	116.6	0.00608656
60	0.1	0.7	0.5	0.451848	0.4	"60"	"12352,12354,12346,12351,12353,12347,12345,12350,12348,12349"	2000	1840.1	17860.3	139.7	159.9	0.00591121
60	0.1	0.7	0.5	0.451848	0.5	"60"	"12352,12354,12353,12346,12347,12345,12351,12350,12348,12349"	2000	1797.7	17905.1	94.9	202.3	0.00570428
60	0.1	0.7	0.5	0.516398	0.1	"60"	"12354,12345,12350,12348,12353,12346,12349,12352,12351,12347"	2000	1954.7	2287.3	15712.7	45.3	0.0040657
60	0.1	0.7	0.5	0.516398	0.2	"60"	"12352,12351,12349,12348,12353,12354,12346,12347,12350,12345"	2000	1926.5	6562.8	11437.2	73.5	0.00403373
60	0.1	0.7	0.5	0.516398	0.3	"60"	"12352,12347,12346,12345,12351,12354,12348,12350,12353,12349"	2000	1892.2	14916.1	3083.9	107.8	0.00398236
60	0.1	0.7	0.5	0.516398	0.4	"60"	"12352,12346,12354,12351,12347,12353,12345,12350,12348,12349"	2000	1842.8	17647.4	352.6	157.2	0.00391376
60	0.1	0.7	0.5	0.516398	0.5	"60"	"12352,12354,12353,12346,12347,12351,12350,12345,12348,12349"	2000	1798.7	17874.6	125.4	201.3	0.00383061
60	0.1	0.7	0.5	0.580948	0.1	"60"	"12350,12346,12348,12349,12353,12351,12345,12354,12352,12347"	2000	1953.6	1715.6	16284.4	46.4	0.002689
60	0.1	0.7	0.5	0.580948	0.2	"60"	"12353,12354,12348,12350,12352,12346,12345,12349,12351,12347"	2000	1929.9	4778.3	13221.7	70.1	0.00267711
60	0.1	0.7	0.5	0.580948	0.3	"60"	"12352,12346,12347,12351,12354,12345,12353,12348,12350,12349"	2000	1897.4	11759.7	6240.3	102.6	0.0026579
60	0.1	0.7	0.5	0.580948	0.4	"60"	"12352,12346,12347,12351,12354,12345,12353,12348,12349,12350"	2000	1848.4	16697.7	1302.3	151.6	0.00263195
60	0.1	0.7	0.5	0.580948	0.5	"60"	"12352,12346,12354,12353,12347,12351,12345,12348,12350,12349"	2000	1800.3	17701.3	298.7	199.7	0.00259998
60	0.1	0.7	0.5	0.645497	0.1	"60"	"12349,12353,12354,12351,12350,12346,12352,12348,12345,12347"	2000	1951.5	1338.7	16661.3	48.5	0.00182872
60	0.1	0.7	0.5	0.645497	0.2	"60"	"12350,12351,12352,12346,12353,12354,12349,12347,12345,12348"	2000	1928.2	3474.1	14525.9	71.8	0.00182461
60	0.1	0.7	0.5	0.645497	0.3	"60"	"12352,12346,12354,12347,12353,12345,12350,12348,12349,12351"	2000	1900.5	8967.2	9032.8	99.5	0.001818
60	0.1	0.7	0.5	0.645497	0.4	"60"	"12352,12347,12346,12353,12345,12351,12349,12348,12354,12350"	2000	1860.8	14497.5	3502.5	139.2	0.00180902
60	0.1	0.7	0.5	0.645497	0.5	"60"	"12352,12346,12347,12353,12345,12354,12351,12348,12350,12349"	2000	1807.4	16938.6	1061.4	192.6	0.00179787
60	0.1	0.7	0.5	0.710047	0.1	"60"	"12353,12346,12349,12354,12352,12347,12348,12350,12345,12351"	2000	1956.1	1075.8	16924.2	43.9	0.00127804
60	0.1	0.7	0.5	0.710047	0.2	"60"	"12350,12354,12346,12347,12348,12352,12349,12353,12345,12351"	2000	1930.7	2528	15472	69.3	0.00127697
60	0.1	0.7	0.5	0.710047	0.3	"60"	"12352,12353,12345,12349,12348,12346,12347,12350,12354,12351"	2000	1904.1	6027.4	11972.6	95.9	0.00127529
60	0.1	0.7	0.5	0.710047	0.4	"60"	"12352,12346,12347,12345,12354,12353,12349,12350,12348,12351"	2000	1867.2	11561.5	6438.5	132.8	0.00127304
60	0.1	0.7	0.5	0.710047	0.5	"60"	"12352,12346,12347,12353,12345,12348,12351,12349,12350,12354"	2000	1817.8	15043.4	2956.6	182.2	0.00127025
60	0.1	0.7	0.5	0.774597	0.1	"60"	"12347,12353,12346,12349,12354,12352,12351,12345,12350,12348"	2000	1961.6	879	17121	38.4	0.000916108
60	0.1	0.7	0.5	0.774597	0.2	"60"	"12354,12346,12347,12352,12353,12349,12351,12350,12345,12348"	2000	1935.5	1960	16040	64.5	0.00091619
60	0.1	0.7	0.5	0.774597	0.3	"60"	"12346,12354,12349,12348,12352,12347,12345,12350,12353,12351"	2000	1910.4	4103.3	13896.7	89.6	0.000916395
60	0.1	0.7	0.5	0.774597	0.4	"60"	"12352,12353,12349,12346,12347,12354,12350,12345,12348,12351"	2000	1875	7741.3	10258.7	125	0.000916724
60	0.1	0.7	0.5	0.774597	0.5	"60"	"12352,12346,12347,12345,12349,12353,12348,12354,12350,12351"	2000	1833.6	11671.4	6328.6	166.4	0.000917175
60	0.1	0.7	0.5	0.839146	0.1	"60"	"12350,12348,12346,12347,12352,12349,12353,12354,12351,12345"	2000	1967.4	724.2	17275.8	32.6	0.000671931
60	0.1	0.7	0.5	0.839146	0.2	"60"	"12349,12351,12346,12350,12354,12347,12352,12348,12345,12353"	2000	1937.7	1593.2	16406.8	62.3	0.000672417
60	0.1	0.7	0.5	0.839146	0.3	"60"	"12353,12347,12352,12349,12350,12348,12346,12354,12351,12345"	2000	1910.1	2879.2	15120.8	89.9	0.000673272
60	0.1	0.7	0.5	0.839146	0.4	"60"	"12352,12348,12354,12346,12349,12353,12347,12350,12345,12351"	2000	1879.6	5248.9	12751.1	120.4	0.00067449
60	0.1	0.7	0.5	0.839146	0.5	"60"	"12352,12349,12346,12353,12354,12347,12345,12348,12350,12351"	2000	1838.9	8509.7	9490.3	161.1	0.000676065
60	0.1	0.7	0.5	0.903696	0.1	"60"	"12353,12352,12346,12347,12349,12354,12351,12350,12348,12345"	2000	1967.9	635.3	17364.7	32.1	0.000503095
60	0.1	0.7	0.5	0.903696	0.2	"60"	"12346,12349,12351,12347,12354,12348,12352,12350,12353,12345"	2000	1942.1	1307.1	16692.9	57.9	0.00050368
60	0.1	0.7	0.5	0.903696	0.3	"60"	"12349,12346,12352,12354,12350,12348,12351,12347,12353,12345"	2000	1910.7	2236.4	15763.6	89.3	0.000504687
60	0.1	0.7	0.5	0.903696	0.4	"60"	"12352,12346,12353,12354,12347,12348,12349,12350,12351,12345"	2000	1879.2	3701.8	14298.2	120.8	0.000506112
60	0.1	0.7	0.5	0.903696	0.5	"60"	"12352,12349,12348,12346,12353,12347,12354,12351,12350,12345"	2000	1848	5978.4	12021.6	152	0.000507948
60	0.1	0.7	0.5	0.968246	0.1	"60"	"12347,12349,12345,12352,12350,12354,12346,12353,12351,12348"	2000	1967.2	547.5	17452.5	32.8	0.000383677
60	0.1	0.7	0.5	0.968246	0.2	"60"	"12345,12347,12349,12352,12350,12346,12351,12354,12348,12353"	2000	1941.5	1075	16925	58.5	0.000384243
60	0.1	0.7	0.5	0.968246	0.3	"60"	"12346,12352,12347,12354,12349,12350,12351,12345,12353,12348"	2000	1915.9	1762.1	16237.9	84.1	0.000385211
60	0.1	0.7	0.5	0.968246	0.4	"60"	"12349,12346,12354,12352,12348,12351,12350,12347,12353,12345"	2000	1886	2697.8	15302.2	114	0.000386577
60	0.1	0.7	0.5	0.968246	0.5	"60"	"12352,12346,12349,12348,12354,12347,12350,12353,12351,12345"	2000	1850.3	4189.4	13810.6	149.7	0.000388335
60	0.1	0.7	0.5	1.0328	0.1	"60"	"12354,12352,12347,12345,12346,12349,12350,12353,12348,12351"	2000	1966.2	493	17507	33.8	0.000297452
60	0.1	0.7	0.5	1.0328	0.2	"60"	"12354,12347,12352,12345,12349,12350,12346,12348,12351,12353"	2000	1938.1	950.1	17049.9	61.9	0.000297959
60	0.1	0.7	0.5	1.0328	0.3	"60"	"12347,12349,12345,12354,12352,12348,12346,12350,12353,12351"	2000	1914.6	1500.5	16499.5	85.4	0.000298821
60	0.1	0.7	0.5	1.0328	0.4	"60"	"12349,12346,12352,12345,12347,12354,12350,12348,12351,12353"	2000	1890.8	2208.2	15791.8	109.2	0.000300037
60	0.1	0.7	0.5	1.0328	0.5	"60"	"12349,12352,12346,12354,12348,12345,12350,12351,12347,12353"	2000	1861	3201.1	14798.9	139	0.000301603
60	0.1	0.7	0.5	1.09735	0.1	"60"	"12352,12345,12347,12348,12346,12349,12354,12350,12353,12351"	2000	1968.7	441.9	17558.1	31.3	0.000234021
60	0.1	0.7	0.5	1.09735	0.2	"60"	"12347,12345,12349,12348,12346,12354,12352,12350,12353,12351"	2000	1941.6	818.3	17181.7	58.4	0.000234458
60	0.1	0.7	0.5	1.09735	0.3	"60"	"12345,12346,12348,12349,12354,12352,12350,12353,12347,12351"	2000	1916.1	1267.7	16732.3	83.9	0.000235202
60	0.1	0.7	0.5	1.09735	0.4	"60"	"12347,12345,12352,12348,12349,12346,12354,12350,12351,12353"	2000	1889.1	1819.8	16180.2	110.9	0.000236251
60	0.1	0.7	0.5	1.09735	0.5	"60"	"12347,12349,12345,12352,12354,12346,12348,12351,12353,12350"	2000	1865	2511.1	15488.9	135	0.000237601
60	0.1	0.7	0.5	1.1619	0.1	"60"	"12347,12349,12345,12354,12353,12352,12348,12351,12346,12350"	2000	1967.6	386.1	17613.9	32.4	0.000186562
60	0.1	0.7	0.5	1.1619	0.2	"60"	"12347,12349,12346,12353,12348,12351,12345,12354,12352,12350"	2000	1941.8	731.2	17268.8	58.2	0.000186934
60	0.1	0.7	0.5	1.1619	0.3	"60"	"12347,12349,12348,12346,12353,12345,12354,12352,12351,12350"	2000	1919.6	1109.1	16890.9	80.4	0.000187566
60	0.1	0.7	0.5	1.1619	0.4	"60"	"12348,12346,12345,12349,12347,12352,12350,12353,12354,12351"	2000	1893.9	1569.1	16430.9	106.1	0.000188457
60	0.1	0.7	0.5	1.1619	0.5	"60"	"12345,12347,12348,12349,12350,12352,12346,12354,12351,12353"	2000	1866.6	2104.9	15895.1	133.4	0.000189604
60	0.1	0.7	0.5	1.22644	0.1	"60"	"12349,12347,12352,12353,12350,12351,12348,12345,12346,12354"	2000	1971.3	356	17644	28.7	0.000150507
60	0.1	0.7	0.5	1.22644	0.2	"60"	"12349,12353,12352,12354,12348,12345,12346,12347,12350,12351"	2000	1947.1	654	17346	52.9	0.000150821
60	0.1	0.7	0.5	1.22644	0.3	"60"	"12347,12346,12353,12345,12349,12352,12351,12354,12348,12350"	2000	1923.6	992.1	17007.9	76.4	0.000151355
60	0.1	0.7	0.5	1.22644	0.4	"60"	"12349,12347,12346,12348,12353,12345,12351,12352,12350,12354"	2000	1897.8	1383.4	16616.6	102.2	0.000152107
60	0.1	0.7	0.5	1.22644	0.5	"60"	"12346,12347,12348,12349,12345,12352,12350,12351,12353,12354"	2000	1870.7	1833.6	16166.4	129.3	0.000153076
60	0.1	0.7	0.5	1.29099	0.1	"60"	"12349,12351,12347,12353,12346,12345,12354,12350,12352,12348"	2000	1974.3	326.1	17673.9	25.7	0.000122731
60	0.1	0.7	0.5	1.29099	0.2	"60"	"12349,12346,12347,12348,12352,12350,12345,12351,12353,12354"	2000	1954.5	589.4	17410.6	45.5	0.000122997
60	0.1	0.7	0.5	1.29099	0.3	"60"	"12352,12349,12347,12345,12346,12351,12348,12354,12350,12353"	2000	1930.6	880.7	17119.3	69.4	0.000123447
60	0.1	0.7	0.5	1.29099	0.4	"60"	"12352,12347,12345,12349,12346,12348,12351,12353,12350,12354"	2000	1905.4	1223.1	16776.9	94.6	0.000124082
60	0.1	0.7	0.5	1.29099	0.5	"60"	"12347,12349,12346,12352,12345,12353,12348,12351,12350,12354"	2000	1879.2	1622.9	16377.1	120.8	0.0001249
60	0.1	0.9	0.1	0	0.1	"60"	"12351,12354,12349,12353,12347,12352,12345,12350,12346,12348"	2000	1795.3	17904.3	95.7	204.7	0.00518249
60	0.1	0.9	0.1	0	0.2	"60"	"12354,12351,12347,12346,12349,12353,12350,12348,12352"	2000	1590.22	17914	86	409.778	0.00415579
60	0.1	0.9	0.1	0	0.3	"60"	"12354,12351,12346,12349,12348,12352,12347,12345,12353,12350"	2000	1381.2	17925.5	74.5	618.8	0.00325135
60	0.1	0.9	0.1	0	0.4	"60"	"12354,12349,12345,12346,12351,12347,12353,12352,12350,12348"	2000	1187.9	17933.9	66.1	812.1	0.00262138
60	0.1	0.9	0.1	0	0.5	"60"	"12349,12352,12347,12354,12353,12345,12346,12348,12351,12350"	2000	1001.4	17943.6	56.4	998.6	0.00219722
60	0.1	0.9	0.1	0.0645497	0.1	"60"	"12350,12354,12346,12352,12347,12348,12351,12345,12349,12353"	2000	1789.6	17918.2	81.8	210.4	0.00514677
60	0.1	0.9	0.1	0.0645497	0.2	"60"	"12348,12352,12347,12345,12349"	2000	1586.8	17928.6	71.4	413.2	0.00414664
60	0.1	0.9	0.1	0.0645497	0.3	"60"	"12348,12354,12346,12347,12351,12345,12350,12352,12353,12349"	2000	1389.9	17931.8	68.2	610.1	0.00326918
60	0.1	0.9	0.1	0.0645497	0.4	"60"	"12354,12348,12351,12346,12347,12350,12352,12349,12353"	2000	1201.22	17937.2	62.7778	798.778	0.00265192
60	0.1	0.9	0.1	0.0645497	0.5	"60"	"12354,12348,12351,12345,12352,12346,12347,12350,12349,12353"	2000	1007.8	17949.7	50.3	992.2	0.00222519
60	0.1	0.9	0.1	0.129099	0.1	"60"	"12350,12354,12346,12348,12352,12351,12347,12345,12353,12349"	2000	1787.3	17915.8	84.2	212.7	0.00445447
60	0.1	0.9	0.1	0.129099	0.2	"60"	"12350,12354,12346,12348,12351,12345,12352,12347,12353,12349"	2000	1579.1	17930.5	69.5	420.9	0.0037223
60	0.1	0.9	0.1	0.129099	0.3	"60"	"12348,12354,12346,12347,12345,12350,12351,12352,12349,12353"	2000	1381.1	17938.1	61.9	618.9	0.00302946
60	0.1	0.9	0.1	0.129099	0.4	"60"	"12354,12345,12348,12346,12347,12351,12350,12352,12349,12353"	2000	1180.3	17946.5	53.5	819.7	0.00250759
60	0.1	0.9	0.1	0.129099	0.5	"60"	"12354,12348,12345,12346,12351,12352,12347,12350,12349,12353"	2000	982.9	17954.4	45.6	1017.1	0.00213978
60	0.1	0.9	0.1	0.193649	0.1	"60"	"12350,12354,12352,12348,12347,12345,12346,12351,12349,12353"	2000	1784.5	17500	500	215.5	0.00288587
60	0.1	0.9	0.1	0.193649	0.2	"60"	"12350,12354,12346,12348,12351,12345,12347,12352,12353,12349"	2000	1572.8	17925	75	427.2	0.00261786
60	0.1	0.9	0.1	0.193649	0.3	"60"	"12348,12354,12346,12345,12350,12347,12351,12352,12349,12353"	2000	1376.4	17937.9	62.1	623.6	0.00231421
60	0.1	0.9	0.1	0.193649	0.4	"60"	"12354,12345,12348,12346,12351,12350,12347,12352,12349,12353"	2000	1181.5	17946.8	53.2	818.5	0.00204708
60	0.1	0.9	0.1	0.193649	0.5	"60"	"12354,12348,12345,12351,12346,12352,12347,12350,12349,12353"	2000	989	17954.4	45.6	1011	0.00183536
60	0.1	0.9	0.1	0.258199	0.1	"60"	"12348,12345,12354,12346,12350,12347,12353,12352,12351,12349"	2000	1807.8	10842.6	7157.4	192.2	0.00152171
60	0.1	0.9	0.1	0.258199	0.2	"60"	"12354,12350,12348,12346,12351,12347,12345,12352,12353,12349"	2000	1564.7	17858.4	141.6	435.3	0.00148416
60	0.1	0.9	0.1	0.258199	0.3	"60"	"12348,12346,12354,12347,12345,12350,12351,12349,12352,12353"	2000	1369	17930.9	69.1	631	0.00143376
60	0.1	0.9	0.1	0.258199	0.4	"60"	"12354,12348,12345,12351,12346,12350,12347,12352,12349,12353"	2000	1172.3	17944	56	827.7	0.00138103
60	0.1	0.9	0.1	0.258199	0.5	"60"	"12354,12348,12345,12351,12346,12352,12347,12350,12349,12353"	2000	983.3	17953.7	46.3	1016.7	0.00133224
60	0.1	0.9	0.1	0.322749	0.1	"60"	"12350,12345,12351,12348,12354,12346,12353,12352,12347,12349"	2000	1806.3	6071.3	11928.7	193.7	0.000770817
60	0.1	0.9	0.1	0.322749	0.2	"60"	"12354,12347,12348,12345,12352,12353,12350,12351,12349,12346"	2000	1607	15290.7	2709.3	393	0.000783938
60	0.1	0.9	0.1	0.322749	0.3	"60"	"12348,12347,12350,12354,12346,12345,12351,12352,12349,12353"	2000	1368.1	17879.3	120.7	631.9	0.000803127
60	0.1	0.9	0.1	0.322749	0.4	"60"	"12354,12348,12345,12351,12347,12346,12350,12352,12349,12353"	2000	1168.2	17940.8	59.2	831.8	0.000825865
60	0.1	0.9	0.1	0.322749	0.5	"60"	"12354,12345,12348,12351,12346,12347,12352,12350,12353,12349"	2000	978.3	17952.2	47.8	1021.7	0.000849837
60	0.1	0.9	0.1	0.387298	0.1	"60"	"12350,12354,12351,12348,12345,12347,12346,12353,12349,12352"	2000	1812.7	3700.4	14299.6	187.3	0.000407597
60	0.1	0.9	0.1	0.387298	0.2	"60"	"12354,12350,12348,12352,12345,12347,12351,12353,12346,12349"	2000	1652.5	10747	7253	347.5	0.000423409
60	0.1	0.9	0.1	0.387298	0.3	"60"	"12354,12348,12350,12347,12352,12345,12353,12351,12349,12346"	2000	1409	16629.3	1370.7	591	0.000447927
60	0.1	0.9	0.1	0.387298	0.4	"60"	"12354,12348,12347,12345,12350,12351,12352,12346,12349,12353"	2000	1180.8	17898.5	101.5	819.2	0.0004791
60	0.1	0.9	0.1	0.387298	0.5	"60"	"12354,12348,12345,12346,12351,12352,12347,12350,12349,12353"	2000	986	17949.1	50.9	1014	0.000514684
60	0.1	0.9	0.1	0.451848	0.1	"60"	"12354,12347,12349,12350,12348,12345,12353,12351,12352,12346"	2000	1829.5	2450.8	15549.2	170.5	0.0002297
60	0.1	0.9	0.1	0.451848	0.2	"60"	"12354,12352,12345,12347,12348,12350,12351,12353,12349,12346"	2000	1680.8	6984.1	11015.9	319.2	0.000241173
60	0.1	0.9	0.1	0.451848	0.3	"60"	"12354,12348,12347,12352,12345,12350,12353,12351,12346,12349"	2000	1465.4	13765.6	4234.4	534.6	0.000259484
60	0.1	0.9	0.1	0.451848	0.4	"60"	"12354,12345,12347,12348,12350,12352,12349,12351,12353,12346"	2000	1207.3	17504	496	792.7	0.000283685
60	0.1	0.9	0.1	0.451848	0.5	"60"	"12354,12348,12345,12352,12351,12350,12347,12346,12353,12349"	2000	999.8	17919.3	80.7	1000.2	0.000312633
60	0.1	0.9	0.1	0.516398	0.1	"60"	"12354,12347,12351,12353,12350,12348,12346,12349,12352,12345"	2000	1848.5	1886.5	16113.5	151.5	0.00013762
60	0.1	0.9	0.1	0.516398	0.2	"60"	"12354,12347,12349,12345,12348,12352,12350,12351,12353,12346"	2000	1712.3	4835.6	13164.4	287.7	0.000145308
60	0.1	0.9	0.1	0.516398	0.3	"60"	"12354,12348,12347,12352,12345,12350,12353,12351,12349,12346"	2000	1511.1	11114.5	6885.5	488.9	0.000157769
60	0.1	0.9	0.1	0.516398	0.4	"60"	"12354,12348,12347,12352,12345,12350,12353,12349,12351,12346"	2000	1255.1	16486.6	1513.4	744.9	0.000174595
60	0.1	0.9	0.1	0.516398	0.5	"60"	"12354,12348,12347,12352,12345,12351,12346,12350,12353,12349"	2000	1015.2	17791.4	208.6	984.8	0.000195269
60	0.1	0.9	0.1	0.580948	0.1	"60"	"12354,12347,12349,12346,12350,12353,12348,12352,12351,12345"	2000	1857.4	1487.4	16512.6	142.6	8.69e-05
60	0.1	0.9	0.1	0.580948	0.2	"60"	"12354,12347,12345,12349,12348,12352,12353,12350,12351,12346"	2000	1743.2	3394	14606	256.8	9.21e-05
60	0.1	0.9	0.1	0.580948	0.3	"60"	"12354,12348,12345,12347,12352,12353,12351,12349,12346,12350"	2000	1578.9	7368.7	10631.3	421.1	0.000100498
60	0.1	0.9	0.1	0.580948	0.4	"60"	"12354,12348,12347,12352,12345,12353,12349,12350,12346,12351"	2000	1338.2	13391.2	4608.8	661.8	0.000111994
60	0.1	0.9	0.1	0.580948	0.5	"60"	"12354,12348,12347,12352,12345,12353,12349,12351,12346,12350"	2000	1072.6	16858.7	1141.3	927.4	0.000126343
60	0.1	0.9	0.1	0.645497	0.1	"60"	"12347,12351,12354,12350,12349,12346,12348,12345,12352,12353"	2000	1883.2	1127.2	16872.8	116.8	5.74e-05
60	0.1	0.9	0.1	0.645497	0.2	"60"	"12354,12347,12348,12345,12349,12352,12353,12346,12350,12351"	2000	1775.8	2658.2	15341.8	224.2	6.09e-05
60	0.1	0.9	0.1	0.645497	0.3	"60"	"12354,12348,12347,12345,12349,12352,12353,12351,12350,12346"	2000	1622.9	5797.4	12202.6	377.1	6.67e-05
60	0.1	0.9	0.1	0.645497	0.4	"60"	"12354,12348,12347,12345,12349,12353,12352,12351,12346,12350"	2000	1409.6	10778.5	7221.5	590.4	7.47e-05
60	0.1	0.9	0.1	0.645497	0.5	"60"	"12354,12348,12347,12352,12345,12353,12349,12351,12350,12346"	2000	1148.8	15216	2784	851.2	8.47e-05
60	0.1	0.9	0.1	0.710047	0.1	"60"	"12347,12354,12353,12349,12346,12348,12345,12352,12350,12351"	2000	1896.4	950.5	17049.5	103.6	3.94e-05
60	0.1	0.9	0.1	0.710047	0.2	"60"	"12347,12354,12348,12349,12352,12350,12346,12345,12353,12351"	2000	1814.6	2089.4	15910.6	185.4	4.19e-05
60	0.1	0.9	0.1	0.710047	0.3	"60"	"12354,12347,12348,12349,12345,12353,12352,12346,12350,12351"	2000	1672.9	4268	13732	327.1	4.59e-05
60	0.1	0.9	0.1	0.710047	0.4	"60"	"12354,12348,12347,12345,12349,12353,12352,12351,12346,12350"	2000	1486.3	8049.9	9950.1	513.7	5.15e-05
60	0.1	0.9	0.1	0.710047	0.5	"60"	"12354,12348,12347,12353,12349,12352,12345,12351,12346,12350"	2000	1249.8	12523.5	5476.5	750.2	5.86e-05
60	0.1	0.9	0.1	0.774597	0.1	"60"	"12347,12350,12354,12346,12353,12348,12345,12349,12352,12351"	2000	1906.9	782.8	17217.2	93.1	2.79e-05
60	0.1	0.9	0.1	0.774597	0.2	"60"	"12347,12354,12348,12349,12353,12352,12346,12345,12350,12351"	2000	1836.3	1735.3	16264.7	163.7	2.96e-05
60	0.1	0.9	0.1	0.774597	0.3	"60"	"12354,12347,12348,12353,12349,12345,12352,12351,12346,12350"	2000	1711.7	3403.7	14596.3	288.3	3.26e-05
60	0.1	0.9	0.1	0.774597	0.4	"60"	"12354,12347,12348,12345,12353,12349,12352,12351,12350,12346"	2000	1533	6399.7	11600.3	467	3.66e-05
60	0.1	0.9	0.1	0.774597	0.5	"60"	"12354,12348,12347,12345,12353,12352,12349,12350,12351,12346"	2000	1325.8	10266.2	7733.8	674.2	4.17e-05
60	0.1	0.9	0.1	0.839146	0.1	"60"	"12354,12347,12350,12353,12345,12349,12351,12348,12352,12346"	2000	1906.9	670.7	17329.3	93.1	2.03e-05
60	0.1	0.9	0.1	0.839146	0.2	"60"	"12354,12347,12349,12353,12348,12345,12346,12351,12352,12350"	2000	1854.4	1454.2	16545.8	145.6	2.16e-05
60	0.1	0.9	0.1	0.839146	0.3	"60"	"12354,12347,12348,12349,12353,12352,12345,12351,12346,12350"	2000	1745.3	2801.6	15198.4	254.7	2.37e-05
60	0.1	0.9	0.1	0.839146	0.4	"60"	"12354,12347,12348,12345,12353,12349,12350,12352,12351,12346"	2000	1590.5	5086.6	12913.4	409.5	2.67e-05
60	0.1	0.9	0.1	0.839146	0.5	"60"	"12354,12347,12348,12345,12349,12353,12352,12350,12346,12351"	2000	1400.7	8234.3	9765.7	599.3	3.05e-05
60	0.1	0.9	0.1	0.903696	0.1	"60"	"12353,12354,12349,12347,12345,12348,12346,12351,12352,12350"	2000	1934.1	585.5	17414.5	65.9	1.51e-05
60	0.1	0.9	0.1	0.903696	0.2	"60"	"12354,12353,12349,12351,12348,12346,12347,12352,12345,12350"	2000	1870.1	1258	16742	129.9	1.61e-05
60	0.1	0.9	0.1	0.903696	0.3	"60"	"12354,12347,12353,12348,12349,12352,12351,12345,12346,12350"	2000	1775.8	2351.9	15648.1	224.2	1.77e-05
60	0.1	0.9	0.1	0.903696	0.4	"60"	"12354,12347,12353,12348,12349,12352,12345,12350,12351,12346"	2000	1639.4	4138.2	13861.8	360.6	1.99e-05
60	0.1	0.9	0.1	0.903696	0.5	"60"	"12354,12347,12348,12345,12349,12353,12352,12350,12346,12351"	2000	1460.3	6781.4	11218.6	539.7	2.27e-05
60	0.1	0.9	0.1	0.968246	0.1	"60"	"12346,12353,12347,12345,12354,12351,12349,12348,12352,12350"	2000	1939.2	510.4	17489.6	60.8	1.15e-05
60	0.1	0.9	0.1	0.968246	0.2	"60"	"12353,12354,12345,12348,12346,12351,12347,12349,12350,12352"	2000	1884.2	1062.1	16937.9	115.8	1.22e-05
60	0.1	0.9	0.1	0.968246	0.3	"60"	"12354,12353,12349,12347,12348,12351,12345,12352,12350,12346"	2000	1797.7	2006.8	15993.2	202.3	1.34e-05
60	0.1	0.9	0.1	0.968246	0.4	"60"	"12354,12347,12353,12349,12348,12352,12345,12351,12346,12350"	2000	1678	3470.3	14529.7	322	1.51e-05
60	0.1	0.9	0.1	0.968246	0.5	"60"	"12354,12347,12353,12349,12348,12345,12352,12350,12346,12351"	2000	1523.5	5600.8	12399.2	476.5	1.73e-05
60	0.1	0.9	0.1	1.0328	0.1	"60"	"12353,12350,12346,12354,12347,12349,12352,12351,12348,12345"	2000	1940.5	454.2	17545.8	59.5	8.86e-06
60	0.1	0.9	0.1	1.0328	0.2	"60"	"12353,12347,12348,12354,12345,12349,12351,12346,12352,12350"	2000	1894.9	933.5	17066.5	105.1	9.43e-06
60	0.1	0.9	0.1	1.0328	0.3	"60"	"12354,12353,12349,12347,12348,12351,12345,12346,12352,12350"	2000	1823.7	1718.6	16281.4	176.3	1.04e-05
60	0.1	0.9	0.1	1.0328	0.4	"60"	"12354,12347,12349,12353,12348,12352,12351,12345,12350,12346"	2000	1715.9	2946.3	15053.7	284.1	1.17e-05
60	0.1	0.9	0.1	1.0328	0.5	"60"	"12354,12347,12353,12349,12348,12352,12350,12345,12346,12351"	2000	1567.9	4742.2	13257.8	432.1	1.34e-05
60	0.1	0.9	0.1	1.09735	0.1	"60"	"12354,12347,12352,12345,12353,12349,12351,12350,12348,12346"	2000	1946.6	409.8	17590.2	53.4	6.96e-06
60	0.1	0.9	0.1	1.09735	0.2	"60"	"12353,12354,12347,12348,12352,12345,12349,12351,12346,12350"	2000	1905.1	838.1	17161.9	94.9	7.41e-06
60	0.1	0.9	0.1	1.09735	0.3	"60"	"12354,12353,12347,12349,12348,12351,12350,12345,12346,12352"	2000	1839	1555.9	16444.1	161	8.15e-06
60	0.1	0.9	0.1	1.09735	0.4	"60"	"12354,12348,12349,12353,12347,12351,12350,12346,12352,12345"	2000	1738.5	2612.8	15387.2	261.5	9.19e-06
60	0.1	0.9	0.1	1.09735	0.5	"60"	"12354,12347,12348,12353,12349,12352,12346,12345,12351,12350"	2000	1608.9	4107.3	13892.7	391.1	1.05e-05
60	0.1	0.9	0.1	1.1619	0.1	"60"	"12354,12352,12345,12353,12349,12351,12347,12350"	2000	1952.38	390.75	17609.2	47.625	5.53e-06
60	0.1	0.9	0.1	1.1619	0.2	"60"	"12354,12353,12352,12349,12347,12345,12351,12350"	2000	1908.62	780.5	17219.5	91.375	5.89e-06
60	0.1	0.9	0.1	1.1619	0.3	"60"	"12354,12353,12347,12349,12351,12352,12345,12350"	2000	1850.75	1366.62	16633.4	149.25	6.47e-06
60	0.1	0.9	0.1	1.1619	0.4	"60"	"12354,12348,12353,12347,12349,12351,12346,12350,12345,12352"	2000	1762.9	2319.7	15680.3	237.1	7.31e-06
60	0.1	0.9	0.1	1.1619	0.5	"60"	"12354,12347,12348,12353,12349,12351,12350,12352,12345,12346"	2000	1648.8	3596	14404	351.2	8.38e-06
60	0.1	0.9	0.1	1.22644	0.1	"60"	"12354,12346,12353,12349,12352,12351,12345,12347,12348,12350"	2000	1959.9	339.9	17660.1	40.1	4.46e-06
60	0.1	0.9	0.1	1.22644	0.2	"60"	"12354,12353,12345,12347,12349,12348,12351,12352,12346,12350"	2000	1919.8	687.7	17312.3	80.2	4.75e-06
60	0.1	0.9	0.1	1.22644	0.3	"60"	"12354,12348,12353,12347,12351,12345,12352,12349,12346,12350"	2000	1867.4	1207.4	16792.6	132.6	5.23e-06
60	0.1	0.9	0.1	1.22644	0.4	"60"	"12354,12348,12353,12347,12351,12349,12345,12346,12352,12350"	2000	1783.9	2048.1	15951.9	216.1	5.9e-06
60	0.1	0.9	0.1	1.22644	0.5	"60"	"12354,12347,12348,12353,12349,12351,12350,12352,12346,12345"	2000	1678	3214.1	14785.9	322	6.75e-06
60	0.1	0.9	0.1	1.29099	0.1	"60"	"12354,12353,12349,12352,12350,12348,12351,12345,12346,12347"	2000	1961.2	305.5	17694.5	38.8	3.63e-06
60	0.1	0.9	0.1	1.29099	0.2	"60"	"12354,12349,12353,12348,12345,12347,12352,12350,12346,12351"	2000	1922	617.3	17382.7	78	3.87e-06
60	0.1	0.9	0.1	1.29099	0.3	"60"	"12354,12353,12348,12347,12349,12345,12352,12351,12346,12350"	2000	1874.3	1064.9	16935.1	125.7	4.26e-06
60	0.1	0.9	0.1	1.29099	0.4	"60"	"12354,12353,12348,12347,12351,12349,12345,12352,12346,12350"	2000	1802.9	1856.2	16143.8	197.1	4.8e-06
60	0.1	0.9	0.1	1.29099	0.5	"60"	"12354,12348,12347,12353,12349,12351,12350,12346,12352,12345"	2000	1704	2879.8	15120.2	296	5.5e-06
60	0.1	0.9	0.2	0	0.1	"60"	"12351,12354,12348,12349,12353,12347,12352,12345,12346,12350"	2000	1897.7	17898.8	101.2	102.3	0.0150355
60	0.1	0.9	0.2	0	0.2	"60"	"12351,12354,12349,12353,12347,12352,12345,12350,12346,12348"	2000	1795.1	17904.8	95.2	204.9	0.0122538
60	0.1	0.9	0.2	0	0.3	"60"	"12351,12354,12347,12346,12349,12345,12353,12352,12350,12348"	2000	1691.5	17910.2	89.8	308.5	0.00954826
60	0.1	0.9	0.2	0	0.4	"60"	"12354,12351,12345,12347,12346,12349,12353,12350,12348,12352"	2000	1589.4	17916.9	83.1	410.6	0.00743985
60	0.1	0.9	0.2	0	0.5	"60"	"12354,12351,12346,12349,12345,12348,12347,12352,12353,12350"	2000	1483.5	17920.3	79.7	516.5	0.00590861
60	0.1	0.9	0.2	0.0645497	0.1	"60"	"12350,12346,12351,12347,12354,12348,12352,12349,12353"	2000	1897.22	17913.4	86.5556	102.778	0.0149676
60	0.1	0.9	0.2	0.0645497	0.2	"60"	"12350,12354,12352,12347,12346,12351,12348,12345,12349,12353"	2000	1792	17917.2	82.8	208	0.0122017
60	0.1	0.9	0.2	0.0645497	0.3	"60"	"12350,12346,12354,12352,12348,12347,12351,12353,12349"	2000	1690.67	17917.7	82.3333	309.333	0.00954477
60	0.1	0.9	0.2	0.0645497	0.4	"60"	"12350,12354,12348,12346,12347,12351,12352,12345,12349,12353"	2000	1587.4	17922.8	77.2	412.6	0.00742757
60	0.1	0.9	0.2	0.0645497	0.5	"60"	"12354,12346,12350,12348,12347,12351,12345,12352,12353,12349"	2000	1485.4	17926.5	73.5	514.6	0.0059009
60	0.1	0.9	0.2	0.129099	0.1	"60"	"12347,12350,12354,12346,12351,12348,12352,12345,12349,12353"	2000	1898.3	17912.5	87.5	101.7	0.0133513
60	0.1	0.9	0.2	0.129099	0.2	"60"	"12350,12354,12352,12346,12347,12348,12351,12345,12349,12353"	2000	1791.2	17919.5	80.5	208.8	0.0111773
60	0.1	0.9	0.2	0.129099	0.3	"60"	"12350,12346,12352,12354,12351,12348,12347,12345,12353,12349"	2000	1686.6	17924.9	75.1	313.4	0.00892218
60	0.1	0.9	0.2	0.129099	0.4	"60"	"12350,12354,12346,12348,12345,12352,12351,12347,12353,12349"	2000	1580.2	17927.8	72.2	419.8	0.00707729
60	0.1	0.9	0.2	0.129099	0.5	"60"	"12348,12346,12354,12350,12351,12347,12345,12352,12349,12353"	2000	1473.9	17931.8	68.2	526.1	0.00569136
60	0.1	0.9	0.2	0.193649	0.1	"60"	"12347,12350,12354,12348,12351,12352,12346,12345,12349,12353"	2000	1894.7	17523.3	476.7	105.3	0.00935018
60	0.1	0.9	0.2	0.193649	0.2	"60"	"12350,12354,12346,12348,12351,12352,12347,12345,12353,12349"	2000	1786.2	17914.3	85.7	213.8	0.00830015
60	0.1	0.9	0.2	0.193649	0.3	"60"	"12350,12346,12352,12354,12351,12348,12347,12345,12353,12349"	2000	1685.8	17924.3	75.7	314.2	0.0070511
60	0.1	0.9	0.2	0.193649	0.4	"60"	"12350,12354,12346,12348,12351,12352,12345,12347,12353,12349"	2000	1578.4	17930.7	69.3	421.6	0.00589507
60	0.1	0.9	0.2	0.193649	0.5	"60"	"12350,12348,12354,12346,12351,12347,12345,12352,12353,12349"	2000	1476.6	17934	66	523.4	0.00493835
60	0.1	0.9	0.2	0.258199	0.1	"60"	"12347,12348,12346,12354,12351,12350,12345,12352,12349,12353"	2000	1900.8	10952.9	7047.1	99.2	0.00533332
60	0.1	0.9	0.2	0.258199	0.2	"60"	"12350,12354,12346,12352,12347,12348,12345,12351,12349,12353"	2000	1784	17846.2	153.8	216	0.00501166
60	0.1	0.9	0.2	0.258199	0.3	"60"	"12350,12346,12351,12352,12354,12347,12348,12345,12353,12349"	2000	1679	17915.8	84.2	321	0.00457343
60	0.1	0.9	0.2	0.258199	0.4	"60"	"12350,12354,12346,12348,12351,12345,12347,12352,12353,12349"	2000	1576.7	17924.4	75.6	423.3	0.00410408
60	0.1	0.9	0.2	0.258199	0.5	"60"	"12348,12350,12354,12346,12347,12351,12345,12352,12353,12349"	2000	1474.4	17931.5	68.5	525.6	0.00366003
60	0.1	0.9	0.2	0.322749	0.1	"60"	"12348,12345,12346,12350,12347,12349,12354,12351,12352,12353"	2000	1900.6	6308.2	11691.8	99.4	0.00284398
60	0.1	0.9	0.2	0.322749	0.2	"60"	"12354,12348,12345,12347,12350,12352,12346,12351,12349,12353"	2000	1798.7	15312.4	2687.6	201.3	0.00276963
60	0.1	0.9	0.2	0.322749	0.3	"60"	"12350,12346,12351,12347,12352,12354,12348,12345,12353,12349"	2000	1677.2	17868.4	131.6	322.8	0.00265876
60	0.1	0.9	0.2	0.322749	0.4	"60"	"12350,12354,12346,12351,12348,12347,12345,12352,12353,12349"	2000	1574.8	17919.9	80.1	425.2	0.00252635
60	0.1	0.9	0.2	0.322749	0.5	"60"	"12346,12348,12354,12350,12347,12351,12345,12352,12353,12349"	2000	1471.4	17928.4	71.6	528.6	0.00238606
60	0.1	0.9	0.2	0.387298	0.1	"60"	"12350,12345,12347,12346,12352,12348,12353,12351,12354,12349"	2000	1897.7	3844.9	14155.1	102.3	0.00154704
60	0.1	0.9	0.2	0.387298	0.2	"60"	"12348,12354,12347,12352,12345,12346,12350,12351,12353,12349"	2000	1817.7	11007.1	6992.9	182.3	0.00153576
60	0.1	0.9	0.2	0.387298	0.3	"60"	"12350,12352,12347,12345,12354,12348,12351,12353,12346,12349"	2000	1695.9	16705.2	1294.8	304.1	0.0015179
60	0.1	0.9	0.2	0.387298	0.4	"60"	"12350,12346,12351,12354,12347,12352,12348,12345,12353,12349"	2000	1577.4	17885.7	114.3	422.6	0.00149507
60	0.1	0.9	0.2	0.387298	0.5	"60"	"12346,12350,12354,12347,12351,12348,12352,12345,12353,12349"	2000	1472.3	17926	74	527.7	0.001469
60	0.1	0.9	0.2	0.451848	0.1	"60"	"12350,12347,12354,12352,12351,12346,12345,12348,12349,12353"	2000	1896.9	2527.7	15472.3	103.1	0.000885035
60	0.1	0.9	0.2	0.451848	0.2	"60"	"12350,12345,12354,12346,12347,12352,12351,12348,12353,12349"	2000	1826.5	7326	10674	173.5	0.000887451
60	0.1	0.9	0.2	0.451848	0.3	"60"	"12352,12354,12347,12348,12345,12350,12351,12353,12346,12349"	2000	1720.1	13889.5	4110.5	279.9	0.000891163
60	0.1	0.9	0.2	0.451848	0.4	"60"	"12350,12354,12347,12352,12351,12348,12345,12353,12349,12346"	2000	1587.8	17441.8	558.2	412.2	0.000896021
60	0.1	0.9	0.2	0.451848	0.5	"60"	"12354,12346,12347,12351,12350,12348,12352,12345,12353,12349"	2000	1475.4	17899.6	100.4	524.6	0.000901837
60	0.1	0.9	0.2	0.516398	0.1	"60"	"12351,12348,12349,12354,12350,12345,12346,12353,12347,12352"	2000	1901.8	1799.4	16200.6	98.2	0.000534589
60	0.1	0.9	0.2	0.516398	0.2	"60"	"12350,12351,12346,12353,12345,12348,12352,12354,12349,12347"	2000	1831.7	4651.6	13348.4	168.3	0.000538956
60	0.1	0.9	0.2	0.516398	0.3	"60"	"12354,12348,12352,12347,12350,12345,12346,12353,12351,12349"	2000	1741.2	10844.4	7155.6	258.8	0.000545957
60	0.1	0.9	0.2	0.516398	0.4	"60"	"12354,12347,12348,12352,12350,12351,12345,12353,12346,12349"	2000	1605.5	16687.9	1312.1	394.5	0.000555378
60	0.1	0.9	0.2	0.516398	0.5	"60"	"12354,12348,12347,12351,12350,12346,12352,12353,12345,12349"	2000	1484.1	17784.6	215.4	515.9	0.000566943
60	0.1	0.9	0.2	0.580948	0.1	"60"	"12347,12350,12354,12351,12349,12348,12346,12345,12352,12353"	2000	1907.5	1403	16597	92.5	0.000339295
60	0.1	0.9	0.2	0.580948	0.2	"60"	"12354,12349,12348,12351,12350,12346,12347,12345,12352,12353"	2000	1842.3	3390.1	14609.9	157.7	0.000343111
60	0.1	0.9	0.2	0.580948	0.3	"60"	"12354,12352,12345,12348,12350,12347,12353,12351,12346,12349"	2000	1761.4	7790.1	10209.9	238.6	0.000349303
60	0.1	0.9	0.2	0.580948	0.4	"60"	"12354,12348,12347,12352,12353,12346,12350,12345,12351,12349"	2000	1639.9	13734.4	4265.6	360.1	0.000357744
60	0.1	0.9	0.2	0.580948	0.5	"60"	"12354,12348,12347,12352,12353,12346,12351,12345,12350,12349"	2000	1512.1	16800	1200	487.9	0.000368267
60	0.1	0.9	0.2	0.645497	0.1	"60"	"12350,12354,12353,12346,12347,12348,12349,12351,12352,12345"	2000	1922.3	1134.8	16865.2	77.7	0.000224761
60	0.1	0.9	0.2	0.645497	0.2	"60"	"12354,12347,12350,12351,12348,12349,12345,12346,12352,12353"	2000	1858.1	2535.3	15464.7	141.9	0.000227699
60	0.1	0.9	0.2	0.645497	0.3	"60"	"12354,12348,12345,12351,12350,12352,12353,12347,12349,12346"	2000	1783.3	5301.1	12698.9	216.7	0.000232495
60	0.1	0.9	0.2	0.645497	0.4	"60"	"12354,12348,12347,12352,12345,12350,12353,12351,12349,12346"	2000	1677.2	10114	7886	322.8	0.000239084
60	0.1	0.9	0.2	0.645497	0.5	"60"	"12354,12348,12347,12353,12352,12350,12345,12351,12346,12349"	2000	1551.5	14381.3	3618.7	448.5	0.000247376
60	0.1	0.9	0.2	0.710047	0.1	"60"	"12347,12354,12353,12345,12348,12352,12349,12346,12351,12350"	2000	1932.5	910	17090	67.5	0.00015442
60	0.1	0.9	0.2	0.710047	0.2	"60"	"12354,12347,12353,12352,12349,12348,12345,12350,12346,12351"	2000	1876	1982.9	16017.1	124	0.000156612
60	0.1	0.9	0.2	0.710047	0.3	"60"	"12354,12347,12348,12345,12349,12351,12353,12350,12352,12346"	2000	1802.9	3790.1	14209.9	197.1	0.000160205
60	0.1	0.9	0.2	0.710047	0.4	"60"	"12354,12348,12347,12345,12350,12353,12351,12352,12346,12349"	2000	1706.5	6933.1	11066.9	293.5	0.000165163
60	0.1	0.9	0.2	0.710047	0.5	"60"	"12354,12348,12347,12352,12353,12350,12345,12351,12349,12346"	2000	1594.9	10894.7	7105.3	405.1	0.000171441
60	0.1	0.9	0.2	0.774597	0.1	"60"	"12353,12347,12346,12350,12345,12352,12354,12348,12349,12351"	2000	1940.2	759.9	17240.1	59.8	0.000109441
60	0.1	0.9	0.2	0.774597	0.2	"60"	"12354,12348,12347,12353,12346,12349,12350,12345,12352,12351"	2000	1883.8	1607.9	16392.1	116.2	0.000111073
60	0.1	0.9	0.2	0.774597	0.3	"60"	"12354,12347,12348,12349,12353,12345,12352,12350,12351,12346"	2000	1818	2857.1	15142.9	182	0.000113755
60	0.1	0.9	0.2	0.774597	0.4	"60"	"12354,12348,12347,12349,12345,12353,12351,12352,12350,12346"	2000	1738.4	4909.6	13090.4	261.6	0.000117468
60	0.1	0.9	0.2	0.774597	0.5	"60"	"12354,12348,12345,12347,12353,12352,12350,12351,12349,12346"	2000	1635.9	7879.2	10120.8	364.1	0.000122187
60	0.1	0.9	0.2	0.839146	0.1	"60"	"12347,12348,12353,12349,12345,12354,12352,12350,12346,12351"	2000	1948.8	650.7	17349.3	51.2	7.97e-05
60	0.1	0.9	0.2	0.839146	0.2	"60"	"12354,12353,12347,12348,12346,12349,12345,12352,12350,12351"	2000	1896.3	1328.4	16671.6	103.7	8.09e-05
60	0.1	0.9	0.2	0.839146	0.3	"60"	"12354,12347,12348,12353,12346,12349,12350,12345,12352,12351"	2000	1836.1	2266	15734	163.9	8.29e-05
60	0.1	0.9	0.2	0.839146	0.4	"60"	"12354,12347,12349,12348,12345,12353,12346,12350,12352,12351"	2000	1758.8	3669.5	14330.5	241.2	8.57e-05
60	0.1	0.9	0.2	0.839146	0.5	"60"	"12354,12348,12347,12349,12345,12353,12352,12351,12350,12346"	2000	1670.1	5761.3	12238.7	329.9	8.93e-05
60	0.1	0.9	0.2	0.903696	0.1	"60"	"12347,12345,12349,12352,12354,12353,12350,12348,12346,12351"	2000	1949.9	559.1	17440.9	50.1	5.93e-05
60	0.1	0.9	0.2	0.903696	0.2	"60"	"12347,12349,12354,12353,12348,12346,12352,12350,12345,12351"	2000	1902.9	1118.3	16881.7	97.1	6.03e-05
60	0.1	0.9	0.2	0.903696	0.3	"60"	"12354,12353,12347,12349,12348,12346,12345,12352,12350,12351"	2000	1848	1877.7	16122.3	152	6.18e-05
60	0.1	0.9	0.2	0.903696	0.4	"60"	"12354,12348,12347,12353,12349,12345,12346,12350,12352,12351"	2000	1779.4	2942.6	15057.4	220.6	6.39e-05
60	0.1	0.9	0.2	0.903696	0.5	"60"	"12354,12348,12347,12349,12345,12353,12351,12350,12352,12346"	2000	1697.9	4470.6	13529.4	302.1	6.66e-05
60	0.1	0.9	0.2	0.968246	0.1	"60"	"12349,12347,12353,12354,12348,12352,12345,12350,12346,12351"	2000	1955.2	499.1	17500.9	44.8	4.51e-05
60	0.1	0.9	0.2	0.968246	0.2	"60"	"12354,12347,12348,12353,12349,12346,12352,12350,12345,12351"	2000	1911.4	978.5	17021.5	88.6	4.58e-05
60	0.1	0.9	0.2	0.968246	0.3	"60"	"12347,12348,12353,12354,12349,12346,12352,12350,12345,12351"	2000	1861	1605.3	16394.7	139	4.7e-05
60	0.1	0.9	0.2	0.968246	0.4	"60"	"12354,12347,12348,12353,12349,12346,12350,12345,12352,12351"	2000	1803.2	2415.4	15584.6	196.8	4.86e-05
60	0.1	0.9	0.2	0.968246	0.5	"60"	"12354,12348,12347,12353,12349,12345,12352,12346,12351,12350"	2000	1728	3601.5	14398.5	272	5.07e-05
60	0.1	0.9	0.2	1.0328	0.1	"60"	"12348,12353,12354,12350,12347,12349,12345,12346,12352,12351"	2000	1955.1	440.6	17559.4	44.9	3.48e-05
60	0.1	0.9	0.2	1.0328	0.2	"60"	"12354,12347,12348,12346,12349,12353,12351,12350,12352,12345"	2000	1919.5	847	17153	80.5	3.54e-05
60	0.1	0.9	0.2	1.0328	0.3	"60"	"12354,12347,12348,12349,12353,12351,12346,12352,12345,12350"	2000	1871	1373.6	16626.4	129	3.63e-05
60	0.1	0.9	0.2	1.0328	0.4	"60"	"12347,12348,12354,12353,12349,12352,12346,12351,12350,12345"	2000	1820.6	2049.2	15950.8	179.4	3.76e-05
60	0.1	0.9	0.2	1.0328	0.5	"60"	"12354,12347,12348,12353,12349,12352,12345,12351,12346,12350"	2000	1754.3	2974.2	15025.8	245.7	3.93e-05
60	0.1	0.9	0.2	1.09735	0.1	"60"	"12349,12345,12348,12350,12347,12354,12346,12351,12353,12352"	2000	1958.8	405.4	17594.6	41.2	2.74e-05
60	0.1	0.9	0.2	1.09735	0.2	"60"	"12354,12348,12353,12347,12351,12349,12345,12346,12350,12352"	2000	1922.5	754.1	17245.9	77.5	2.78e-05
60	0.1	0.9	0.2	1.09735	0.3	"60"	"12354,12347,12353,12348,12346,12349,12350,12352,12345,12351"	2000	1884.8	1192.5	16807.5	115.2	2.85e-05
60	0.1	0.9	0.2	1.09735	0.4	"60"	"12354,12347,12348,12349,12352,12353,12346,12351,12345,12350"	2000	1836.1	1770.4	16229.6	163.9	2.96e-05
60	0.1	0.9	0.2	1.09735	0.5	"60"	"12347,12354,12348,12353,12349,12352,12351,12346,12350,12345"	2000	1780.1	2513.6	15486.4	219.9	3.09e-05
60	0.1	0.9	0.2	1.1619	0.1	"60"	"12353,12345,12348,12346,12352,12349,12354,12350,12351,12347"	2000	1962.2	354.6	17645.4	37.8	2.18e-05
60	0.1	0.9	0.2	1.1619	0.2	"60"	"12353,12354,12349,12345,12351,12348,12350,12346,12347,12352"	2000	1929.3	679.5	17320.5	70.7	2.21e-05
60	0.1	0.9	0.2	1.1619	0.3	"60"	"12354,12349,12353,12348,12347,12345,12351,12346,12352,12350"	2000	1891.2	1068.3	16931.7	108.8	2.27e-05
60	0.1	0.9	0.2	1.1619	0.4	"60"	"12354,12347,12353,12349,12348,12346,12350,12345,12351,12352"	2000	1850.3	1564.1	16435.9	149.7	2.35e-05
60	0.1	0.9	0.2	1.1619	0.5	"60"	"12354,12347,12348,12349,12352,12353,12345,12346,12351,12350"	2000	1799.1	2208	15792	200.9	2.46e-05
60	0.1	0.9	0.2	1.22644	0.1	"60"	"12354,12345,12348,12351,12353,12349,12346,12347,12350,12352"	2000	1964.7	330	17670	35.3	1.75e-05
60	0.1	0.9	0.2	1.22644	0.2	"60"	"12353,12351,12349,12348,12354,12345,12346,12350,12352,12347"	2000	1932.7	611.2	17388.8	67.3	1.78e-05
60	0.1	0.9	0.2	1.22644	0.3	"60"	"12353,12354,12348,12351,12346,12345,12349,12347,12350,12352"	2000	1902.1	959.5	17040.5	97.9	1.83e-05
60	0.1	0.9	0.2	1.22644	0.4	"60"	"12354,12353,12347,12348,12349,12351,12346,12345,12352,12350"	2000	1859.7	1397.6	16602.4	140.3	1.9e-05
60	0.1	0.9	0.2	1.22644	0.5	"60"	"12354,12347,12348,12353,12349,12345,12346,12351,12352,12350"	2000	1814.5	1923.5	16076.5	185.5	1.98e-05
60	0.1	0.9	0.2	1.29099	0.1	"60"	"12353,12347,12348,12354,12345,12349,12351,12350,12346,12352"	2000	1968.6	299.5	17700.5	31.4	1.43e-05
60	0.1	0.9	0.2	1.29099	0.2	"60"	"12354,12353,12348,12347,12345,12346,12352,12349,12350,12351"	2000	1939.4	554.6	17445.4	60.6	1.45e-05
60	0.1	0.9	0.2	1.29099	0.3	"60"	"12353,12348,12349,12354,12345,12351,12347,12346,12350,12352"	2000	1908.6	857.9	17142.1	91.4	1.49e-05
60	0.1	0.9	0.2	1.29099	0.4	"60"	"12354,12353,12349,12351,12348,12346,12347,12345,12352,12350"	2000	1871.6	1251.8	16748.2	128.4	1.55e-05
60	0.1	0.9	0.2	1.29099	0.5	"60"	"12354,12353,12347,12349,12348,12351,12345,12346,12352,12350"	2000	1827	1744.2	16255.8	173	1.62e-05
60	0.1	0.9	0.3	0	0.1	"60"	"12351,12349,12354,12353,12348,12352,12347,12346,12350,12345"	2000	1928.9	17897.2	102.8	71.1	0.0247405
60	0.1	0.9	0.3	0	0.2	"60"	"12351,12354,12349,12353,12348,12352,12347,12345,12346,12350"	2000	1862.7	17900.6	99.4	137.3	0.0208939
60	0.1	0.9	0.3	0	0.3	"60"	"12351,12354,12349,12353,12347,12352,12345,12350,12346,12348"	2000	1795.1	17904.9	95.1	204.9	0.0168449
60	0.1	0.9	0.3	0	0.4	"60"	"12351,12354,12347,12349,12345,12352,12353,12350,12346,12348"	2000	1727.1	17910.5	89.5	272.9	0.013441
60	0.1	0.9	0.3	0	0.5	"60"	"12351,12354,12347,12346,12345,12353,12349,12352,12350,12348"	2000	1657.7	17910.5	89.5	342.3	0.0108044
60	0.1	0.9	0.3	0.0645497	0.1	"60"	"12350,12351,12348,12347,12346,12352,12354,12345,12353,12349"	2000	1931.7	17914.3	85.7	68.3	0.0246171
60	0.1	0.9	0.3	0.0645497	0.2	"60"	"12350,12354,12347,12351,12346,12352,12348,12345,12349,12353"	2000	1863.9	17913.5	86.5	136.1	0.0208142
60	0.1	0.9	0.3	0.0645497	0.3	"60"	"12350,12354,12347,12352,12346,12348,12351,12345,12353,12349"	2000	1796.6	17913.3	86.7	203.4	0.0167896
60	0.1	0.9	0.3	0.0645497	0.4	"60"	"12350,12346,12347,12352,12354,12345,12348,12351,12353,12349"	2000	1729.1	17915.7	84.3	270.9	0.0133957
60	0.1	0.9	0.3	0.0645497	0.5	"60"	"12350,12354,12352,12346,12348,12351,12347,12345,12353,12349"	2000	1661.1	17917.2	82.8	338.9	0.0107622
60	0.1	0.9	0.3	0.129099	0.1	"60"	"12350,12351,12347,12354,12348,12346,12352,12345,12353,12349"	2000	1930.9	17910.8	89.2	69.1	0.0225084
60	0.1	0.9	0.3	0.129099	0.2	"60"	"12350,12354,12347,12352,12346,12351,12348,12345,12349,12353"	2000	1863.4	17917.1	82.9	136.6	0.0193671
60	0.1	0.9	0.3	0.129099	0.3	"60"	"12350,12354,12346,12352,12347,12348,12351,12345,12349,12353"	2000	1790.4	17920.3	79.7	209.6	0.015886
60	0.1	0.9	0.3	0.129099	0.4	"60"	"12350,12346,12352,12354,12348,12345,12347,12351,12353,12349"	2000	1720.5	17921.4	78.6	279.5	0.0128422
60	0.1	0.9	0.3	0.129099	0.5	"60"	"12350,12346,12354,12351,12352,12345,12348,12347,12353,12349"	2000	1649.5	17922.9	77.1	350.5	0.0104186
60	0.1	0.9	0.3	0.193649	0.1	"60"	"12347,12350,12348,12352,12351,12354,12346,12345,12353,12349"	2000	1930.1	17516.5	483.5	69.9	0.0167737
60	0.1	0.9	0.3	0.193649	0.2	"60"	"12350,12354,12347,12346,12352,12351,12348,12345,12349,12353"	2000	1861.6	17911.8	88.2	138.4	0.0150749
60	0.1	0.9	0.3	0.193649	0.3	"60"	"12350,12354,12352,12346,12348,12347,12351,12345,12349,12353"	2000	1789.9	17921.2	78.8	210.1	0.0129696
60	0.1	0.9	0.3	0.193649	0.4	"60"	"12350,12346,12352,12348,12354,12351,12347,12345,12353,12349"	2000	1719.6	17922.5	77.5	280.4	0.0109299
60	0.1	0.9	0.3	0.193649	0.5	"60"	"12350,12352,12346,12354,12351,12345,12348,12347,12353,12349"	2000	1651.5	17925.8	74.2	348.5	0.00916701
60	0.1	0.9	0.3	0.258199	0.1	"60"	"12348,12347,12354,12346,12345,12351,12352,12350,12353,12349"	2000	1935.2	11018	6982	64.8	0.0103114
60	0.1	0.9	0.3	0.258199	0.2	"60"	"12350,12354,12347,12352,12348,12351,12346,12345,12349,12353"	2000	1859.8	17849.2	150.8	140.2	0.00969197
60	0.1	0.9	0.3	0.258199	0.3	"60"	"12350,12354,12346,12351,12352,12347,12348,12345,12353,12349"	2000	1785	17912.1	87.9	215	0.00883157
60	0.1	0.9	0.3	0.258199	0.4	"60"	"12350,12346,12352,12348,12354,12351,12347,12345,12353,12349"	2000	1717.4	17918.7	81.3	282.6	0.0078874
60	0.1	0.9	0.3	0.258199	0.5	"60"	"12350,12346,12352,12354,12351,12345,12347,12348,12353,12349"	2000	1648.4	17923.9	76.1	351.6	0.00697125
60	0.1	0.9	0.3	0.322749	0.1	"60"	"12346,12348,12347,12354,12350,12345,12353,12349,12351,12352"	2000	1933.1	6275.3	11724.7	66.9	0.00582721
60	0.1	0.9	0.3	0.322749	0.2	"60"	"12354,12347,12350,12348,12352,12346,12345,12351,12353,12349"	2000	1869	15431.2	2568.8	131	0.00564347
60	0.1	0.9	0.3	0.322749	0.3	"60"	"12350,12346,12354,12352,12347,12351,12348,12345,12353,12349"	2000	1785.8	17866.1	133.9	214.2	0.0053676
60	0.1	0.9	0.3	0.322749	0.4	"60"	"12350,12346,12347,12352,12348,12354,12351,12345,12353,12349"	2000	1716.5	17913.4	86.6	283.5	0.00503452
60	0.1	0.9	0.3	0.322749	0.5	"60"	"12350,12346,12354,12352,12351,12347,12348,12345,12353,12349"	2000	1646	17919.7	80.3	354	0.00467705
60	0.1	0.9	0.3	0.387298	0.1	"60"	"12348,12345,12351,12346,12350,12347,12349,12353,12354,12352"	2000	1928.8	3884.2	14115.8	71.2	0.0032879
60	0.1	0.9	0.3	0.387298	0.2	"60"	"12354,12348,12347,12352,12346,12350,12351,12345,12353,12349"	2000	1878.2	11146.7	6853.3	121.8	0.00323864
60	0.1	0.9	0.3	0.387298	0.3	"60"	"12350,12354,12352,12347,12345,12348,12346,12351,12353,12349"	2000	1795.2	16770.9	1229.1	204.8	0.00316111
60	0.1	0.9	0.3	0.387298	0.4	"60"	"12350,12346,12352,12354,12347,12351,12348,12345,12353,12349"	2000	1717	17883.8	116.2	283	0.00306167
60	0.1	0.9	0.3	0.387298	0.5	"60"	"12350,12346,12351,12352,12354,12348,12347,12345,12353,12349"	2000	1648.2	17919.6	80.4	351.8	0.00294734
60	0.1	0.9	0.3	0.451848	0.1	"60"	"12345,12350,12353,12348,12354,12346,12351,12349,12352,12347"	2000	1926.8	2542.1	15457.9	73.2	0.00192142
60	0.1	0.9	0.3	0.451848	0.2	"60"	"12354,12350,12347,12348,12346,12345,12351,12352,12353,12349"	2000	1885.9	7566.5	10433.5	114.1	0.00191021
60	0.1	0.9	0.3	0.451848	0.3	"60"	"12352,12347,12354,12345,12348,12350,12346,12353,12351,12349"	2000	1807.9	14023.4	3976.6	192.1	0.00189197
60	0.1	0.9	0.3	0.451848	0.4	"60"	"12350,12352,12354,12347,12345,12348,12351,12346,12353,12349"	2000	1723.3	17534.4	465.6	276.7	0.00186767
60	0.1	0.9	0.3	0.451848	0.5	"60"	"12350,12346,12351,12352,12354,12347,12348,12345,12353,12349"	2000	1650.6	17899.5	100.5	349.4	0.0018385
60	0.1	0.9	0.3	0.516398	0.1	"60"	"12350,12354,12353,12351,12345,12352,12349,12347,12346,12348"	2000	1928.4	1843.3	16156.7	71.6	0.00117489
60	0.1	0.9	0.3	0.516398	0.2	"60"	"12351,12346,12345,12350,12348,12353,12347,12352,12349,12354"	2000	1883.9	4726.3	13273.7	116.1	0.00117403
60	0.1	0.9	0.3	0.516398	0.3	"60"	"12354,12348,12352,12347,12345,12350,12353,12346,12351,12349"	2000	1824.4	11140.5	6859.5	175.6	0.00117247
60	0.1	0.9	0.3	0.516398	0.4	"60"	"12350,12352,12347,12354,12348,12345,12346,12353,12351,12349"	2000	1736.9	16823.6	1176.4	263.1	0.00117029
60	0.1	0.9	0.3	0.516398	0.5	"60"	"12350,12346,12354,12352,12351,12348,12347,12345,12353,12349"	2000	1654.8	17810.2	189.8	345.2	0.00116758
60	0.1	0.9	0.3	0.580948	0.1	"60"	"12351,12350,12354,12347,12346,12349,12348,12345,12352,12353"	2000	1930.9	1436.5	16563.5	69.1	0.00075105
60	0.1	0.9	0.3	0.580948	0.2	"60"	"12350,12345,12353,12346,12351,12352,12347,12348,12349,12354"	2000	1882.5	3505.7	14494.3	117.5	0.00075271
60	0.1	0.9	0.3	0.580948	0.3	"60"	"12348,12350,12345,12354,12347,12352,12346,12351,12353,12349"	2000	1835.4	7715.7	10284.3	164.6	0.000755329
60	0.1	0.9	0.3	0.580948	0.4	"60"	"12354,12347,12348,12352,12345,12346,12353,12350,12351,12349"	2000	1757.4	14174.7	3825.3	242.6	0.000758861
60	0.1	0.9	0.3	0.580948	0.5	"60"	"12354,12348,12347,12352,12350,12351,12346,12353,12345,12349"	2000	1669.4	17078.3	921.7	330.6	0.000763243
60	0.1	0.9	0.3	0.645497	0.1	"60"	"12354,12353,12346,12351,12348,12350,12347,12345,12349,12352"	2000	1937.3	1154.3	16845.7	62.7	0.000499687
60	0.1	0.9	0.3	0.645497	0.2	"60"	"12350,12354,12348,12345,12351,12346,12353,12352,12349,12347"	2000	1892.7	2518.7	15481.3	107.3	0.000501672
60	0.1	0.9	0.3	0.645497	0.3	"60"	"12350,12345,12348,12346,12352,12354,12351,12353,12347,12349"	2000	1845.8	5422.5	12577.5	154.2	0.000504873
60	0.1	0.9	0.3	0.645497	0.4	"60"	"12354,12352,12348,12347,12351,12353,12345,12346,12350,12349"	2000	1780.2	10746.6	7253.4	219.8	0.000509249
60	0.1	0.9	0.3	0.645497	0.5	"60"	"12354,12347,12348,12353,12352,12350,12351,12345,12346,12349"	2000	1693.9	14915.1	3084.9	306.1	0.000514742
60	0.1	0.9	0.3	0.710047	0.1	"60"	"12354,12347,12346,12349,12351,12353,12348,12345,12350,12352"	2000	1944.2	926.9	17073.1	55.8	0.00034424
60	0.1	0.9	0.3	0.710047	0.2	"60"	"12354,12346,12349,12345,12351,12347,12348,12350,12353,12352"	2000	1899.9	1992.7	16007.3	100.1	0.000345985
60	0.1	0.9	0.3	0.710047	0.3	"60"	"12354,12348,12353,12345,12351,12346,12352,12347,12350,12349"	2000	1853.3	3909.7	14090.3	146.7	0.00034882
60	0.1	0.9	0.3	0.710047	0.4	"60"	"12348,12354,12347,12345,12352,12350,12351,12346,12353,12349"	2000	1794.8	7442.5	10557.5	205.2	0.000352721
60	0.1	0.9	0.3	0.710047	0.5	"60"	"12354,12348,12347,12352,12353,12345,12350,12346,12351,12349"	2000	1722.5	11294.8	6705.2	277.5	0.000357649
60	0.1	0.9	0.3	0.774597	0.1	"60"	"12354,12353,12347,12349,12348,12345,12346,12351,12350,12352"	2000	1954.6	770.4	17229.6	45.4	0.0002444
60	0.1	0.9	0.3	0.774597	0.2	"60"	"12354,12349,12347,12346,12348,12351,12353,12350,12345,12352"	2000	1913.5	1579.8	16420.2	86.5	0.000245811
60	0.1	0.9	0.3	0.774597	0.3	"60"	"12354,12349,12348,12347,12351,12353,12350,12345,12346,12352"	2000	1861.6	2803.5	15196.5	138.4	0.000248115
60	0.1	0.9	0.3	0.774597	0.4	"60"	"12348,12354,12345,12353,12351,12350,12346,12352,12347,12349"	2000	1814.6	4815	13185	185.4	0.000251294
60	0.1	0.9	0.3	0.774597	0.5	"60"	"12354,12348,12345,12350,12352,12347,12353,12351,12346,12349"	2000	1745.7	7858	10142	254.3	0.000255329
60	0.1	0.9	0.3	0.839146	0.1	"60"	"12354,12347,12353,12352,12349,12345,12346,12350,12348,12351"	2000	1956.3	649.3	17350.7	43.7	0.00017809
60	0.1	0.9	0.3	0.839146	0.2	"60"	"12354,12353,12346,12345,12348,12352,12347,12349,12350,12351"	2000	1918.2	1305.7	16694.3	81.8	0.000179203
60	0.1	0.9	0.3	0.839146	0.3	"60"	"12354,12347,12349,12345,12351,12348,12350,12353,12352,12346"	2000	1874.9	2172.3	15827.7	125.1	0.000181022
60	0.1	0.9	0.3	0.839146	0.4	"60"	"12354,12348,12347,12351,12349,12345,12350,12353,12352,12346"	2000	1824.8	3471.5	14528.5	175.2	0.00018354
60	0.1	0.9	0.3	0.839146	0.5	"60"	"12354,12348,12345,12351,12353,12347,12350,12349,12352,12346"	2000	1768.4	5435.5	12564.5	231.6	0.000186744
60	0.1	0.9	0.3	0.903696	0.1	"60"	"12345,12353,12350,12352,12347,12354,12346,12349,12348,12351"	2000	1958.4	562.9	17437.1	41.6	0.000132735
60	0.1	0.9	0.3	0.903696	0.2	"60"	"12354,12347,12353,12345,12348,12349,12350,12346,12352,12351"	2000	1920.6	1097.1	16902.9	79.4	0.000133607
60	0.1	0.9	0.3	0.903696	0.3	"60"	"12354,12348,12347,12349,12345,12353,12352,12350,12346,12351"	2000	1881.2	1775.8	16224.2	118.8	0.000135036
60	0.1	0.9	0.3	0.903696	0.4	"60"	"12354,12347,12349,12348,12351,12353,12352,12345,12346,12350"	2000	1837.7	2688.8	15311.2	162.3	0.000137016
60	0.1	0.9	0.3	0.903696	0.5	"60"	"12354,12348,12347,12349,12351,12353,12345,12350,12352,12346"	2000	1785.9	4066.4	13933.6	214.1	0.00013954
60	0.1	0.9	0.3	0.968246	0.1	"60"	"12353,12348,12354,12352,12346,12347,12350,12345,12349,12351"	2000	1961.2	495.5	17504.5	38.8	0.000100901
60	0.1	0.9	0.3	0.968246	0.2	"60"	"12353,12354,12345,12347,12346,12350,12352,12348,12349,12351"	2000	1925.1	963	17037	74.9	0.000101587
60	0.1	0.9	0.3	0.968246	0.3	"60"	"12354,12347,12348,12353,12346,12345,12349,12350,12352,12351"	2000	1886.7	1522.8	16477.2	113.3	0.000102711
60	0.1	0.9	0.3	0.968246	0.4	"60"	"12354,12348,12347,12349,12350,12353,12345,12346,12352,12351"	2000	1846.1	2242.9	15757.1	153.9	0.000104272
60	0.1	0.9	0.3	0.968246	0.5	"60"	"12354,12347,12349,12348,12353,12345,12352,12351,12350,12346"	2000	1797	3174.7	14825.3	203	0.000106264
60	0.1	0.9	0.3	1.0328	0.1	"60"	"12347,12348,12345,12349,12352,12350,12353,12351,12346,12354"	2000	1963.7	444.1	17555.9	36.3	7.8e-05
60	0.1	0.9	0.3	1.0328	0.2	"60"	"12347,12348,12349,12354,12353,12345,12350,12346,12352,12351"	2000	1933.1	821.2	17178.8	66.9	7.86e-05
60	0.1	0.9	0.3	1.0328	0.3	"60"	"12354,12353,12347,12348,12346,12349,12345,12352,12350,12351"	2000	1897.8	1298.4	16701.6	102.2	7.95e-05
60	0.1	0.9	0.3	1.0328	0.4	"60"	"12354,12347,12348,12353,12346,12350,12349,12345,12352,12351"	2000	1858.9	1875.9	16124.1	141.1	8.07e-05
60	0.1	0.9	0.3	1.0328	0.5	"60"	"12354,12347,12348,12353,12345,12349,12346,12350,12352,12351"	2000	1812.9	2614.7	15385.3	187.1	8.23e-05
60	0.1	0.9	0.3	1.09735	0.1	"60"	"12347,12354,12346,12353,12350,12349,12345,12348,12352,12351"	2000	1963.4	396.7	17603.3	36.6	6.13e-05
60	0.1	0.9	0.3	1.09735	0.2	"60"	"12347,12349,12345,12354,12352,12353,12346,12348,12350,12351"	2000	1934.7	735.3	17264.7	65.3	6.17e-05
60	0.1	0.9	0.3	1.09735	0.3	"60"	"12347,12348,12354,12349,12353,12346,12352,12350,12345,12351"	2000	1902.6	1133.7	16866.3	97.4	6.24e-05
60	0.1	0.9	0.3	1.09735	0.4	"60"	"12354,12347,12353,12349,12348,12352,12346,12345,12350,12351"	2000	1866	1624.7	16375.3	134	6.34e-05
60	0.1	0.9	0.3	1.09735	0.5	"60"	"12354,12347,12353,12348,12349,12350,12346,12352,12345,12351"	2000	1824.6	2238.1	15761.9	175.4	6.47e-05
60	0.1	0.9	0.3	1.1619	0.1	"60"	"12354,12349,12347,12348,12345,12353,12352,12351,12346,12350"	2000	1966.1	363.2	17636.8	33.9	4.88e-05
60	0.1	0.9	0.3	1.1619	0.2	"60"	"12349,12347,12354,12352,12348,12353,12346,12350,12351,12345"	2000	1938	667.9	17332.1	62	4.91e-05
60	0.1	0.9	0.3	1.1619	0.3	"60"	"12347,12354,12348,12353,12346,12349,12352,12350,12351,12345"	2000	1908.1	1015.5	16984.5	91.9	4.97e-05
60	0.1	0.9	0.3	1.1619	0.4	"60"	"12347,12348,12353,12354,12349,12346,12352,12350,12351,12345"	2000	1877.3	1424.7	16575.3	122.7	5.05e-05
60	0.1	0.9	0.3	1.1619	0.5	"60"	"12354,12347,12348,12353,12349,12352,12346,12345,12350,12351"	2000	1840.2	1914.6	16085.4	159.8	5.15e-05
60	0.1	0.9	0.3	1.22644	0.1	"60"	"12348,12354,12347,12353,12346,12350,12345,12352,12349,12351"	2000	1967.8	322.1	17677.9	32.2	3.93e-05
60	0.1	0.9	0.3	1.22644	0.2	"60"	"12348,12354,12347,12353,12346,12350,12352,12345,12349,12351"	2000	1946.1	584.1	17415.9	53.9	3.96e-05
60	0.1	0.9	0.3	1.22644	0.3	"60"	"12354,12347,12349,12346,12348,12353,12345,12352,12351,12350"	2000	1918.4	893.1	17106.9	81.6	4.01e-05
60	0.1	0.9	0.3	1.22644	0.4	"60"	"12354,12347,12348,12349,12353,12346,12350,12345,12352,12351"	2000	1885	1268.2	16731.8	115	4.07e-05
60	0.1	0.9	0.3	1.22644	0.5	"60"	"12347,12348,12354,12353,12349,12346,12352,12351,12350,12345"	2000	1850.4	1696	16304	149.6	4.16e-05
60	0.1	0.9	0.3	1.29099	0.1	"60"	"12345,12353,12347,12349,12354,12350,12348,12346,12351,12352"	2000	1970.2	297.1	17702.9	29.8	3.2e-05
60	0.1	0.9	0.3	1.29099	0.2	"60"	"12354,12348,12353,12350,12349,12347,12351,12346,12345,12352"	2000	1946.2	546.1	17453.9	53.8	3.23e-05
60	0.1	0.9	0.3	1.29099	0.3	"60"	"12354,12348,12353,12346,12349,12347,12350,12345,12351,12352"	2000	1921.4	807.6	17192.4	78.6	3.27e-05
60	0.1	0.9	0.3	1.29099	0.4	"60"	"12354,12347,12346,12348,12353,12352,12345,12349,12351,12350"	2000	1893.2	1116	16884	106.8	3.32e-05
60	0.1	0.9	0.3	1.29099	0.5	"60"	"12354,12347,12348,12349,12353,12352,12346,12351,12345,12350"	2000	1859.1	1495.3	16504.7	140.9	3.39e-05
60	0.1	0.9	0.4	0	0.1	"60"	"12351,12352,12354,12349,12348,12347,12346,12353,12350,12345"	2000	1946.6	17897.9	102.1	53.4	0.0330724
60	0.1	0.9	0.4	0	0.2	"60"	"12351,12354,12348,12349,12353,12347,12352,12345,12346,12350"	2000	1897.8	17898.8	101.2	102.2	0.0287085
60	0.1	0.9	0.4	0	0.3	"60"	"12351,12354,12352,12349,12353,12348,12347,12350,12345,12346"	2000	1846.8	17903.1	96.9	153.2	0.0238625
60	0.1	0.9	0.4	0	0.4	"60"	"12351,12354,12349,12353,12347,12345,12352,12346,12350,12348"	2000	1794.8	17905.4	94.6	205.2	0.0195585
60	0.1	0.9	0.4	0	0.5	"60"	"12351,12354,12347,12349,12353,12345,12352,12350,12346,12348"	2000	1744.4	17908.8	91.2	255.6	0.016053
60	0.1	0.9	0.4	0.0645497	0.1	"60"	"12348,12350,12352,12347,12346,12351,12345,12353,12349,12354"	2000	1949.5	17912.5	87.5	50.5	0.032945
60	0.1	0.9	0.4	0.0645497	0.2	"60"	"12350,12346,12354,12347,12351,12348,12352,12345,12349,12353"	2000	1899.2	17911.8	88.2	100.8	0.0286228
60	0.1	0.9	0.4	0.0645497	0.3	"60"	"12350,12354,12351,12347,12352,12346,12348,12345,12349,12353"	2000	1848.3	17910.2	89.8	151.7	0.0237966
60	0.1	0.9	0.4	0.0645497	0.4	"60"	"12350,12354,12352,12347,12348,12346,12351,12345,12353,12349"	2000	1798.1	17910.2	89.8	201.9	0.0194966
60	0.1	0.9	0.4	0.0645497	0.5	"60"	"12350,12346,12352,12345,12347,12354,12348,12351,12353,12349"	2000	1747.2	17914.5	85.5	252.8	0.0159893
60	0.1	0.9	0.4	0.129099	0.1	"60"	"12348,12352,12351,12350,12347,12345,12353,12346,12354,12349"	2000	1949	17910.2	89.8	51	0.0305974
60	0.1	0.9	0.4	0.129099	0.2	"60"	"12350,12354,12347,12346,12351,12348,12352,12345,12349,12353"	2000	1899.5	17915.3	84.7	100.5	0.0269403
60	0.1	0.9	0.4	0.129099	0.3	"60"	"12350,12354,12346,12347,12352,12351,12348,12345,12349,12353"	2000	1845.1	17917.7	82.3	154.9	0.0226931
60	0.1	0.9	0.4	0.129099	0.4	"60"	"12350,12354,12346,12352,12347,12348,12351,12345,12349,12353"	2000	1790	17917.7	82.3	210	0.0187892
60	0.1	0.9	0.4	0.129099	0.5	"60"	"12350,12346,12352,12354,12348,12345,12351,12347,12353,12349"	2000	1737.2	17919.8	80.2	262.8	0.0155324
60	0.1	0.9	0.4	0.193649	0.1	"60"	"12348,12350,12347,12346,12352,12345,12353,12351,12349,12354"	2000	1947.5	17525	475	52.5	0.0238761
60	0.1	0.9	0.4	0.193649	0.2	"60"	"12354,12350,12347,12351,12346,12348,12352,12345,12349,12353"	2000	1896.8	17910.4	89.6	103.2	0.0217491
60	0.1	0.9	0.4	0.193649	0.3	"60"	"12350,12354,12346,12347,12351,12352,12348,12345,12349,12353"	2000	1844.8	17919.3	80.7	155.2	0.0190292
60	0.1	0.9	0.4	0.193649	0.4	"60"	"12350,12354,12346,12352,12348,12347,12351,12345,12349,12353"	2000	1790.9	17920.4	79.6	209.1	0.0162962
60	0.1	0.9	0.4	0.193649	0.5	"60"	"12350,12346,12352,12348,12354,12345,12351,12347,12353,12349"	2000	1739	17921.8	78.2	261	0.013847
60	0.1	0.9	0.4	0.258199	0.1	"60"	"12348,12346,12351,12347,12345,12350,12352,12354,12353,12349"	2000	1950.4	10954.7	7045.3	49.6	0.015617
60	0.1	0.9	0.4	0.258199	0.2	"60"	"12350,12354,12347,12351,12348,12346,12352,12345,12349,12353"	2000	1895.1	17846.9	153.1	104.9	0.0147511
60	0.1	0.9	0.4	0.258199	0.3	"60"	"12350,12354,12346,12347,12351,12352,12348,12345,12349,12353"	2000	1842.9	17909.4	90.6	157.1	0.0135282
60	0.1	0.9	0.4	0.258199	0.4	"60"	"12350,12354,12346,12352,12351,12348,12347,12345,12353,12349"	2000	1788.6	17915.9	84.1	211.4	0.0121577
60	0.1	0.9	0.4	0.258199	0.5	"60"	"12350,12346,12352,12354,12348,12345,12347,12351,12353,12349"	2000	1736.6	17920.8	79.2	263.4	0.0107973
60	0.1	0.9	0.4	0.322749	0.1	"60"	"12346,12348,12350,12347,12354,12351,12349,12353,12345,12352"	2000	1946.4	6305.3	11694.7	53.6	0.00931964
60	0.1	0.9	0.4	0.322749	0.2	"60"	"12354,12347,12348,12350,12345,12352,12346,12351,12349,12353"	2000	1900.8	15504.5	2495.5	99.2	0.00902772
60	0.1	0.9	0.4	0.322749	0.3	"60"	"12350,12354,12347,12352,12346,12351,12348,12345,12349,12353"	2000	1843.4	17865.7	134.3	156.6	0.00858621
60	0.1	0.9	0.4	0.322749	0.4	"60"	"12350,12346,12354,12352,12351,12347,12348,12345,12353,12349"	2000	1786.2	17911	89	213.8	0.00804754
60	0.1	0.9	0.4	0.322749	0.5	"60"	"12350,12352,12346,12354,12348,12347,12345,12351,12353,12349"	2000	1734	17915.5	84.5	266	0.00746238
60	0.1	0.9	0.4	0.387298	0.1	"60"	"12348,12345,12350,12346,12347,12352,12354,12351,12349,12353"	2000	1947.3	3814.6	14185.4	52.7	0.00546423
60	0.1	0.9	0.4	0.387298	0.2	"60"	"12354,12346,12347,12348,12351,12350,12345,12352,12349,12353"	2000	1908.3	11258.6	6741.4	91.7	0.00537248
60	0.1	0.9	0.4	0.387298	0.3	"60"	"12350,12354,12347,12352,12346,12351,12348,12345,12353,12349"	2000	1846.9	16737.9	1262.1	153.1	0.0052278
60	0.1	0.9	0.4	0.387298	0.4	"60"	"12350,12354,12346,12351,12352,12347,12348,12345,12353,12349"	2000	1788.5	17881.2	118.8	211.5	0.0050414
60	0.1	0.9	0.4	0.387298	0.5	"60"	"12350,12346,12352,12347,12348,12354,12351,12345,12353,12349"	2000	1735.2	17916.3	83.7	264.8	0.00482581
60	0.1	0.9	0.4	0.451848	0.1	"60"	"12345,12354,12348,12346,12351,12350,12347,12349,12352,12353"	2000	1947.3	2664.5	15335.5	52.7	0.00327215
60	0.1	0.9	0.4	0.451848	0.2	"60"	"12354,12347,12351,12348,12350,12346,12349,12345,12352,12353"	2000	1913.1	7614.4	10385.6	86.9	0.00324441
60	0.1	0.9	0.4	0.451848	0.3	"60"	"12354,12347,12352,12348,12350,12345,12346,12351,12353,12349"	2000	1856.6	14093.1	3906.9	143.4	0.00319949
60	0.1	0.9	0.4	0.451848	0.4	"60"	"12350,12354,12352,12347,12348,12345,12346,12351,12353,12349"	2000	1794.8	17541	459	205.2	0.00313966
60	0.1	0.9	0.4	0.451848	0.5	"60"	"12350,12346,12352,12347,12354,12348,12351,12345,12353,12349"	2000	1735.7	17897.5	102.5	264.3	0.00306765
60	0.1	0.9	0.4	0.516398	0.1	"60"	"12345,12348,12351,12347,12354,12350,12353,12352,12346,12349"	2000	1941.5	1846.1	16153.9	58.5	0.00203097
60	0.1	0.9	0.4	0.516398	0.2	"60"	"12346,12345,12348,12350,12353,12347,12354,12351,12352,12349"	2000	1913	4833.1	13166.9	87	0.00202343
60	0.1	0.9	0.4	0.516398	0.3	"60"	"12354,12348,12347,12352,12345,12350,12346,12351,12353,12349"	2000	1866.3	11441.9	6558.1	133.7	0.00201095
60	0.1	0.9	0.4	0.516398	0.4	"60"	"12352,12354,12350,12347,12348,12345,12346,12351,12353,12349"	2000	1801.9	16947.4	1052.6	198.1	0.00199394
60	0.1	0.9	0.4	0.516398	0.5	"60"	"12350,12352,12346,12347,12354,12348,12345,12351,12353,12349"	2000	1737.3	17831.7	168.3	262.7	0.00197294
60	0.1	0.9	0.4	0.580948	0.1	"60"	"12351,12354,12350,12348,12353,12347,12349,12352,12346,12345"	2000	1929.2	1413.7	16586.3	70.8	0.00131024
60	0.1	0.9	0.4	0.580948	0.2	"60"	"12350,12345,12347,12352,12348,12349,12346,12353,12351,12354"	2000	1909.9	3405	14595	90.1	0.00130905
60	0.1	0.9	0.4	0.580948	0.3	"60"	"12348,12354,12352,12347,12350,12346,12345,12351,12353,12349"	2000	1874.3	8070	9930	125.7	0.00130696
60	0.1	0.9	0.4	0.580948	0.4	"60"	"12354,12348,12347,12352,12346,12345,12351,12349,12353,12350"	2000	1813.8	14293.3	3706.7	186.2	0.00130401
60	0.1	0.9	0.4	0.580948	0.5	"60"	"12352,12354,12348,12347,12346,12350,12345,12351,12353,12349"	2000	1749.9	17235.2	764.8	250.1	0.00130029
60	0.1	0.9	0.4	0.645497	0.1	"60"	"12351,12354,12349,12346,12347,12348,12350,12345,12352,12353"	2000	1942.5	1149.6	16850.4	57.5	0.000876712
60	0.1	0.9	0.4	0.645497	0.2	"60"	"12350,12349,12352,12348,12347,12345,12351,12354,12346,12353"	2000	1909.8	2565.3	15434.7	90.2	0.000877405
60	0.1	0.9	0.4	0.645497	0.3	"60"	"12348,12345,12354,12352,12350,12347,12346,12353,12351,12349"	2000	1884.9	5758.4	12241.6	115.1	0.000878454
60	0.1	0.9	0.4	0.645497	0.4	"60"	"12354,12348,12347,12345,12352,12346,12353,12351,12349,12350"	2000	1827.7	11492.6	6507.4	172.3	0.000879848
60	0.1	0.9	0.4	0.645497	0.5	"60"	"12354,12347,12348,12352,12350,12345,12353,12346,12349,12351"	2000	1766.3	15441.9	2558.1	233.7	0.000881573
60	0.1	0.9	0.4	0.710047	0.1	"60"	"12354,12349,12353,12345,12347,12348,12346,12351,12350,12352"	2000	1951.9	919.1	17080.9	48.1	0.000606179
60	0.1	0.9	0.4	0.710047	0.2	"60"	"12347,12354,12353,12350,12348,12346,12351,12345,12352,12349"	2000	1922.7	1970.8	16029.2	77.3	0.000607305
60	0.1	0.9	0.4	0.710047	0.3	"60"	"12348,12350,12345,12352,12347,12346,12353,12354,12351,12349"	2000	1884.4	3971.7	14028.3	115.6	0.000609103
60	0.1	0.9	0.4	0.710047	0.4	"60"	"12348,12347,12354,12352,12345,12353,12350,12346,12351,12349"	2000	1845	8022.1	9977.9	155	0.000611556
60	0.1	0.9	0.4	0.710047	0.5	"60"	"12354,12347,12348,12352,12345,12353,12346,12350,12351,12349"	2000	1783.8	11989.1	6010.9	216.2	0.000614643
60	0.1	0.9	0.4	0.774597	0.1	"60"	"12354,12349,12347,12346,12351,12352,12353,12345,12348,12350"	2000	1955	755.2	17244.8	45	0.000431396
60	0.1	0.9	0.4	0.774597	0.2	"60"	"12348,12354,12349,12351,12346,12345,12350,12353,12347,12352"	2000	1924.8	1586	16414	75.2	0.000432497
60	0.1	0.9	0.4	0.774597	0.3	"60"	"12348,12350,12351,12347,12346,12345,12352,12353,12354,12349"	2000	1893.5	2831.2	15168.8	106.5	0.000434275
60	0.1	0.9	0.4	0.774597	0.4	"60"	"12348,12346,12352,12350,12345,12351,12354,12347,12353,12349"	2000	1851.3	5073.1	12926.9	148.7	0.000436717
60	0.1	0.9	0.4	0.774597	0.5	"60"	"12354,12347,12348,12352,12345,12350,12353,12346,12351,12349"	2000	1806.5	8208	9792	193.5	0.000439807
60	0.1	0.9	0.4	0.839146	0.1	"60"	"12349,12354,12348,12351,12345,12350,12346,12347,12353,12352"	2000	1961.4	651.4	17348.6	38.6	0.000314857
60	0.1	0.9	0.4	0.839146	0.2	"60"	"12354,12349,12351,12347,12348,12345,12346,12350,12352,12353"	2000	1929.4	1315.7	16684.3	70.6	0.000315807
60	0.1	0.9	0.4	0.839146	0.3	"60"	"12354,12349,12351,12348,12346,12350,12345,12353,12347,12352"	2000	1892.7	2220.1	15779.9	107.3	0.000317348
60	0.1	0.9	0.4	0.839146	0.4	"60"	"12348,12354,12353,12351,12346,12345,12350,12349,12352,12347"	2000	1858	3580.9	14419.1	142	0.000319473
60	0.1	0.9	0.4	0.839146	0.5	"60"	"12348,12354,12345,12353,12350,12351,12352,12347,12346,12349"	2000	1815.8	5647	12353	184.2	0.000322172
60	0.1	0.9	0.4	0.903696	0.1	"60"	"12354,12349,12353,12351,12345,12352,12350,12348,12346,12347"	2000	1965.9	563.8	17436.2	34.1	0.000234932
60	0.1	0.9	0.4	0.903696	0.2	"60"	"12354,12353,12349,12348,12346,12351,12345,12347,12350,12352"	2000	1936.9	1086.1	16913.9	63.1	0.000235716
60	0.1	0.9	0.4	0.903696	0.3	"60"	"12354,12349,12347,12348,12346,12351,12353,12352,12350,12345"	2000	1904.3	1768.4	16231.6	95.7	0.000236991
60	0.1	0.9	0.4	0.903696	0.4	"60"	"12354,12348,12349,12345,12351,12350,12353,12347,12352,12346"	2000	1864.5	2693.5	15306.5	135.5	0.000238753
60	0.1	0.9	0.4	0.903696	0.5	"60"	"12348,12354,12345,12351,12353,12347,12349,12352,12350,12346"	2000	1827.7	4051.6	13948.4	172.3	0.000240996
60	0.1	0.9	0.4	0.968246	0.1	"60"	"12353,12354,12349,12347,12345,12350,12348,12346,12352,12351"	2000	1967.1	498.5	17501.5	32.9	0.000178727
60	0.1	0.9	0.4	0.968246	0.2	"60"	"12354,12347,12349,12353,12348,12345,12346,12352,12350,12351"	2000	1937.9	948	17052	62.1	0.000179364
60	0.1	0.9	0.4	0.968246	0.3	"60"	"12354,12347,12345,12349,12353,12348,12351,12346,12352,12350"	2000	1907.9	1490.1	16509.9	92.1	0.000180402
60	0.1	0.9	0.4	0.968246	0.4	"60"	"12354,12347,12349,12345,12351,12348,12350,12353,12346,12352"	2000	1876.1	2158.7	15841.3	123.9	0.000181837
60	0.1	0.9	0.4	0.968246	0.5	"60"	"12354,12348,12347,12349,12351,12350,12353,12345,12346,12352"	2000	1839.5	3080.9	14919.1	160.5	0.000183667
60	0.1	0.9	0.4	1.0328	0.1	"60"	"12345,12352,12353,12354,12350,12346,12348,12351,12349,12347"	2000	1966	440.2	17559.8	34	0.000138315
60	0.1	0.9	0.4	1.0328	0.2	"60"	"12345,12353,12347,12350,12354,12352,12348,12346,12349,12351"	2000	1942.8	820.2	17179.8	57.2	0.00013883
60	0.1	0.9	0.4	1.0328	0.3	"60"	"12354,12347,12353,12345,12348,12349,12350,12352,12346,12351"	2000	1909.3	1291.2	16708.8	90.7	0.00013967
60	0.1	0.9	0.4	1.0328	0.4	"60"	"12354,12348,12347,12349,12353,12345,12352,12350,12351,12346"	2000	1880.6	1816.2	16183.8	119.4	0.000140835
60	0.1	0.9	0.4	1.0328	0.5	"60"	"12354,12347,12348,12351,12349,12353,12345,12352,12350,12346"	2000	1848.3	2494	15506	151.7	0.00014232
60	0.1	0.9	0.4	1.09735	0.1	"60"	"12353,12350,12349,12345,12347,12348,12354,12352,12346,12351"	2000	1969.4	405.1	17594.9	30.6	0.000108676
60	0.1	0.9	0.4	1.09735	0.2	"60"	"12353,12350,12346,12348,12347,12349,12354,12345,12352,12351"	2000	1943.2	733.4	17266.6	56.8	0.000109094
60	0.1	0.9	0.4	1.09735	0.3	"60"	"12354,12353,12350,12347,12348,12346,12345,12352,12349,12351"	2000	1914.1	1118.1	16881.9	85.9	0.000109776
60	0.1	0.9	0.4	1.09735	0.4	"60"	"12354,12348,12347,12353,12346,12349,12345,12350,12352,12351"	2000	1884.5	1578.2	16421.8	115.5	0.000110721
60	0.1	0.9	0.4	1.09735	0.5	"60"	"12354,12347,12348,12349,12350,12353,12345,12346,12352,12351"	2000	1854.2	2119.9	15880.1	145.8	0.000111929
60	0.1	0.9	0.4	1.1619	0.1	"60"	"12348,12353,12347,12345,12354,12350,12349,12351,12352,12346"	2000	1973.4	366.4	17633.6	26.6	8.66e-05
60	0.1	0.9	0.4	1.1619	0.2	"60"	"12348,12353,12347,12350,12354,12349,12345,12352,12346,12351"	2000	1952.5	656.1	17343.9	47.5	8.69e-05
60	0.1	0.9	0.4	1.1619	0.3	"60"	"12353,12347,12354,12348,12346,12345,12349,12350,12352,12351"	2000	1922.6	993	17007	77.4	8.74e-05
60	0.1	0.9	0.4	1.1619	0.4	"60"	"12354,12346,12353,12347,12348,12350,12345,12349,12352,12351"	2000	1893.9	1380	16620	106.1	8.82e-05
60	0.1	0.9	0.4	1.1619	0.5	"60"	"12354,12347,12348,12353,12350,12346,12345,12349,12352,12351"	2000	1863.6	1833.1	16166.9	136.4	8.92e-05
60	0.1	0.9	0.4	1.22644	0.1	"60"	"12347,12345,12353,12352,12349,12348,12350,12354,12346,12351"	2000	1968.9	330.4	17669.6	31.1	6.98e-05
60	0.1	0.9	0.4	1.22644	0.2	"60"	"12347,12345,12349,12353,12350,12354,12346,12348,12352,12351"	2000	1948.7	586.8	17413.2	51.3	7.01e-05
60	0.1	0.9	0.4	1.22644	0.3	"60"	"12347,12349,12348,12354,12353,12346,12350,12345,12352,12351"	2000	1925.8	871.8	17128.2	74.2	7.05e-05
60	0.1	0.9	0.4	1.22644	0.4	"60"	"12347,12354,12353,12348,12349,12346,12352,12350,12345,12351"	2000	1903.1	1211.5	16788.5	96.9	7.11e-05
60	0.1	0.9	0.4	1.22644	0.5	"60"	"12354,12353,12347,12348,12346,12349,12345,12352,12350,12351"	2000	1871.6	1609.8	16390.2	128.4	7.19e-05
60	0.1	0.9	0.4	1.29099	0.1	"60"	"12354,12347,12352,12348,12346,12349,12353,12345,12350,12351"	2000	1973.2	294.1	17705.9	26.8	5.69e-05
60	0.1	0.9	0.4	1.29099	0.2	"60"	"12347,12354,12349,12352,12345,12353,12350,12346,12348,12351"	2000	1948.9	536.8	17463.2	51.1	5.71e-05
60	0.1	0.9	0.4	1.29099	0.3	"60"	"12347,12354,12349,12348,12352,12346,12353,12345,12350,12351"	2000	1928.1	794.5	17205.5	71.9	5.75e-05
60	0.1	0.9	0.4	1.29099	0.4	"60"	"12347,12354,12349,12353,12348,12346,12352,12350,12351,12345"	2000	1903.7	1083	16917	96.3	5.8e-05
60	0.1	0.9	0.4	1.29099	0.5	"60"	"12347,12348,12349,12354,12353,12345,12346,12352,12350,12351"	2000	1880.4	1424.1	16575.9	119.6	5.87e-05
60	0.1	0.9	0.5	0	0.1	"60"	"12348,12351,12354,12349,12352,12347,12346,12353,12350,12345"	2000	1956.9	17896.6	103.4	43.1	0.040006
60	0.1	0.9	0.5	0	0.2	"60"	"12351,12349,12354,12348,12353,12352,12347,12346,12350,12345"	2000	1916.8	17898.7	101.3	83.2	0.0354458
60	0.1	0.9	0.5	0	0.3	"60"	"12351,12354,12349,12348,12352,12353,12347,12346,12345,12350"	2000	1876.7	17899.3	100.7	123.3	0.0301851
60	0.1	0.9	0.5	0	0.4	"60"	"12351,12354,12349,12352,12353,12348,12347,12350,12345,12346"	2000	1836.6	17902.5	97.5	163.4	0.025319
60	0.1	0.9	0.5	0	0.5	"60"	"12351,12354,12349,12353,12347,12345,12352,12346,12350,12348"	2000	1794.9	17904.6	95.4	205.1	0.0211997
60	0.1	0.9	0.5	0.0645497	0.1	"60"	"12348,12352,12351,12350,12347,12345,12353,12349,12346,12354"	2000	1959.8	17912.4	87.6	40.2	0.0398798
60	0.1	0.9	0.5	0.0645497	0.2	"60"	"12350,12346,12351,12348,12354,12352,12347,12345,12349,12353"	2000	1919.2	17910.7	89.3	80.8	0.0353627
60	0.1	0.9	0.5	0.0645497	0.3	"60"	"12354,12350,12347,12351,12346,12352,12348,12345,12353,12349"	2000	1878.8	17909.2	90.8	121.2	0.0301206
60	0.1	0.9	0.5	0.0645497	0.4	"60"	"12350,12354,12347,12351,12346,12352,12348,12345,12349,12353"	2000	1838.2	17909.2	90.8	161.8	0.0252544
60	0.1	0.9	0.5	0.0645497	0.5	"60"	"12350,12354,12352,12347,12351,12346,12348,12345,12353,12349"	2000	1797.8	17912.9	87.1	202.2	0.0211277
60	0.1	0.9	0.5	0.129099	0.1	"60"	"12348,12352,12350,12347,12353,12351,12349,12345,12346,12354"	2000	1958.7	17909.8	90.2	41.3	0.0374546
60	0.1	0.9	0.5	0.129099	0.2	"60"	"12350,12351,12347,12354,12346,12348,12352,12345,12353,12349"	2000	1919.3	17913.7	86.3	80.7	0.0335694
60	0.1	0.9	0.5	0.129099	0.3	"60"	"12350,12354,12347,12346,12351,12348,12352,12345,12349,12353"	2000	1878.6	17916.4	83.6	121.4	0.0288999
60	0.1	0.9	0.5	0.129099	0.4	"60"	"12350,12354,12346,12352,12347,12348,12351,12345,12349,12353"	2000	1833.7	17917	83	166.3	0.0244425
60	0.1	0.9	0.5	0.129099	0.5	"60"	"12350,12354,12346,12352,12347,12348,12351,12345,12349,12353"	2000	1790.8	17917.4	82.6	209.2	0.0205856
60	0.1	0.9	0.5	0.193649	0.1	"60"	"12348,12345,12352,12353,12350,12347,12349,12351,12346,12354"	2000	1958.9	17527.9	472.1	41.1	0.0302517
60	0.1	0.9	0.5	0.193649	0.2	"60"	"12350,12354,12351,12347,12346,12348,12352,12345,12353,12349"	2000	1917.7	17909.5	90.5	82.3	0.0278729
60	0.1	0.9	0.5	0.193649	0.3	"60"	"12350,12354,12347,12351,12346,12348,12352,12345,12353,12349"	2000	1876.9	17917.6	82.4	123.1	0.0247573
60	0.1	0.9	0.5	0.193649	0.4	"60"	"12350,12354,12352,12346,12347,12351,12348,12345,12349,12353"	2000	1834	17918.5	81.5	166	0.0215359
60	0.1	0.9	0.5	0.193649	0.5	"60"	"12350,12354,12352,12346,12348,12347,12351,12345,12349,12353"	2000	1791.6	17920.3	79.7	208.4	0.018563
60	0.1	0.9	0.5	0.258199	0.1	"60"	"12348,12346,12351,12352,12345,12353,12347,12350,12349,12354"	2000	1960.4	10948.3	7051.7	39.6	0.0208024
60	0.1	0.9	0.5	0.258199	0.2	"60"	"12350,12354,12351,12347,12348,12346,12352,12345,12349,12353"	2000	1915	17847	153	85	0.0197532
60	0.1	0.9	0.5	0.258199	0.3	"60"	"12350,12354,12347,12351,12346,12352,12348,12345,12353,12349"	2000	1874.5	17909	91	125.5	0.0182511
60	0.1	0.9	0.5	0.258199	0.4	"60"	"12350,12354,12346,12351,12352,12347,12348,12345,12349,12353"	2000	1833.2	17914.5	85.5	166.8	0.0165378
60	0.1	0.9	0.5	0.258199	0.5	"60"	"12350,12354,12346,12352,12347,12348,12351,12345,12353,12349"	2000	1790.3	17919.4	80.6	209.7	0.0148039
60	0.1	0.9	0.5	0.322749	0.1	"60"	"12346,12348,12351,12350,12349,12345,12352,12347,12353,12354"	2000	1958.6	6276.5	11723.5	41.4	0.0130246
60	0.1	0.9	0.5	0.322749	0.2	"60"	"12348,12354,12347,12352,12350,12351,12345,12346,12349,12353"	2000	1920	15488.3	2511.7	80	0.0126371
60	0.1	0.9	0.5	0.322749	0.3	"60"	"12350,12354,12347,12351,12346,12348,12352,12345,12349,12353"	2000	1875.1	17866.5	133.5	124.9	0.0120471
60	0.1	0.9	0.5	0.322749	0.4	"60"	"12350,12354,12346,12351,12347,12352,12348,12345,12349,12353"	2000	1832.3	17909.8	90.2	167.7	0.0113206
60	0.1	0.9	0.5	0.322749	0.5	"60"	"12350,12346,12354,12352,12351,12347,12348,12345,12353,12349"	2000	1787.8	17913.3	86.7	212.2	0.0105228
60	0.1	0.9	0.5	0.387298	0.1	"60"	"12346,12345,12347,12348,12353,12349,12354,12350,12351,12352"	2000	1953.3	3791.7	14208.3	46.7	0.00792372
60	0.1	0.9	0.5	0.387298	0.2	"60"	"12348,12346,12347,12354,12345,12352,12351,12353,12350,12349"	2000	1925.3	11347.4	6652.6	74.7	0.00778957
60	0.1	0.9	0.5	0.387298	0.3	"60"	"12350,12347,12354,12352,12348,12351,12345,12346,12349,12353"	2000	1881.8	16751.4	1248.6	118.2	0.0075775
60	0.1	0.9	0.5	0.387298	0.4	"60"	"12350,12354,12347,12352,12346,12351,12348,12345,12349,12353"	2000	1835.4	17881.5	118.5	164.6	0.00730306
60	0.1	0.9	0.5	0.387298	0.5	"60"	"12350,12354,12346,12352,12347,12351,12348,12345,12353,12349"	2000	1788.6	17914.5	85.5	211.4	0.00698385
60	0.1	0.9	0.5	0.451848	0.1	"60"	"12345,12348,12350,12353,12354,12352,12347,12351,12346,12349"	2000	1954.1	2615.8	15384.2	45.9	0.00486671
60	0.1	0.9	0.5	0.451848	0.2	"60"	"12348,12354,12346,12347,12350,12351,12345,12353,12352,12349"	2000	1928.1	7762.4	10237.6	71.9	0.00482104
60	0.1	0.9	0.5	0.451848	0.3	"60"	"12354,12347,12348,12352,12346,12350,12345,12351,12349,12353"	2000	1887.9	14116.7	3883.3	112.1	0.00474714
60	0.1	0.9	0.5	0.451848	0.4	"60"	"12350,12354,12347,12352,12351,12348,12345,12346,12349,12353"	2000	1838.4	17502.1	497.9	161.6	0.00464852
60	0.1	0.9	0.5	0.451848	0.5	"60"	"12350,12354,12346,12352,12347,12348,12351,12345,12349,12353"	2000	1789.9	17895.2	104.8	210.1	0.00452953
60	0.1	0.9	0.5	0.516398	0.1	"60"	"12350,12351,12345,12348,12354,12346,12347,12353,12352,12349"	2000	1955.8	1949.1	16050.9	44.2	0.00307089
60	0.1	0.9	0.5	0.516398	0.2	"60"	"12348,12354,12346,12351,12347,12350,12345,12353,12352,12349"	2000	1930.1	5086.5	12913.5	69.9	0.0030557
60	0.1	0.9	0.5	0.516398	0.3	"60"	"12354,12348,12347,12352,12346,12345,12350,12351,12349,12353"	2000	1892.7	11599.1	6400.9	107.3	0.00303067
60	0.1	0.9	0.5	0.516398	0.4	"60"	"12354,12347,12352,12350,12348,12346,12345,12351,12353,12349"	2000	1840.6	17055.6	944.4	159.4	0.00299662
60	0.1	0.9	0.5	0.516398	0.5	"60"	"12350,12354,12352,12346,12347,12348,12351,12345,12353,12349"	2000	1792.7	17838	162	207.3	0.00295455
60	0.1	0.9	0.5	0.580948	0.1	"60"	"12345,12349,12351,12346,12350,12354,12353,12348,12352,12347"	2000	1947.4	1391.7	16608.3	52.6	0.00200214
60	0.1	0.9	0.5	0.580948	0.2	"60"	"12350,12347,12346,12353,12345,12351,12348,12349,12352,12354"	2000	1928.7	3542	14458	71.3	0.00199755
60	0.1	0.9	0.5	0.580948	0.3	"60"	"12354,12348,12346,12347,12350,12345,12351,12352,12349,12353"	2000	1899.9	8245.2	9754.8	100.1	0.00198985
60	0.1	0.9	0.5	0.580948	0.4	"60"	"12354,12347,12352,12348,12346,12345,12350,12349,12351,12353"	2000	1851.2	14432.2	3567.8	148.8	0.00197919
60	0.1	0.9	0.5	0.580948	0.5	"60"	"12352,12354,12346,12347,12348,12350,12345,12351,12353,12349"	2000	1800.8	17306.5	693.5	199.2	0.00196581
60	0.1	0.9	0.5	0.645497	0.1	"60"	"12351,12354,12350,12349,12348,12347,12352,12353,12346,12345"	2000	1945	1129.3	16870.7	55	0.00134879
60	0.1	0.9	0.5	0.645497	0.2	"60"	"12350,12345,12352,12353,12347,12348,12346,12349,12351,12354"	2000	1925.3	2673.3	15326.7	74.7	0.0013479
60	0.1	0.9	0.5	0.645497	0.3	"60"	"12348,12350,12345,12354,12352,12347,12346,12351,12353,12349"	2000	1904.2	5898.7	12101.3	95.8	0.00134632
60	0.1	0.9	0.5	0.645497	0.4	"60"	"12354,12348,12347,12352,12345,12350,12351,12346,12353,12349"	2000	1861.9	11775.4	6224.6	138.1	0.00134408
60	0.1	0.9	0.5	0.645497	0.5	"60"	"12354,12347,12348,12352,12346,12345,12350,12353,12351,12349"	2000	1810.1	15928.8	2071.2	189.9	0.00134121
60	0.1	0.9	0.5	0.710047	0.1	"60"	"12347,12351,12348,12353,12352,12346,12354,12350,12349,12345"	2000	1964.4	907.3	17092.7	35.6	0.00093672
60	0.1	0.9	0.5	0.710047	0.2	"60"	"12349,12347,12352,12354,12348,12350,12351,12345,12346,12353"	2000	1928.9	2014.6	15985.4	71.1	0.000937076
60	0.1	0.9	0.5	0.710047	0.3	"60"	"12350,12345,12352,12347,12348,12354,12346,12351,12353,12349"	2000	1905.3	4199.1	13800.9	94.7	0.000937584
60	0.1	0.9	0.5	0.710047	0.4	"60"	"12348,12347,12354,12345,12350,12352,12346,12353,12351,12349"	2000	1870.2	8717.6	9282.4	129.8	0.00093824
60	0.1	0.9	0.5	0.710047	0.5	"60"	"12354,12348,12347,12345,12346,12352,12350,12353,12349,12351"	2000	1823.3	12806.4	5193.6	176.7	0.000939043
60	0.1	0.9	0.5	0.774597	0.1	"60"	"12347,12354,12349,12348,12346,12345,12350,12353,12351,12352"	2000	1966.1	772	17228	33.9	0.000668597
60	0.1	0.9	0.5	0.774597	0.2	"60"	"12347,12350,12351,12345,12348,12352,12354,12346,12349,12353"	2000	1941.8	1600.1	16399.9	58.2	0.000669305
60	0.1	0.9	0.5	0.774597	0.3	"60"	"12350,12348,12352,12347,12353,12346,12345,12354,12351,12349"	2000	1910.7	3065.5	14934.5	89.3	0.00067042
60	0.1	0.9	0.5	0.774597	0.4	"60"	"12352,12348,12345,12347,12354,12350,12353,12346,12351,12349"	2000	1881.2	5632.4	12367.6	118.8	0.000671935
60	0.1	0.9	0.5	0.774597	0.5	"60"	"12348,12347,12354,12345,12352,12353,12350,12346,12351,12349"	2000	1840.3	9139.8	8860.2	159.7	0.000673841
60	0.1	0.9	0.5	0.839146	0.1	"60"	"12345,12350,12354,12346,12349,12353,12351,12348,12347,12352"	2000	1965.8	651.8	17348.2	34.2	0.000488959
60	0.1	0.9	0.5	0.839146	0.2	"60"	"12348,12354,12349,12350,12351,12345,12353,12352,12346,12347"	2000	1939.5	1295.7	16704.3	60.5	0.000489701
60	0.1	0.9	0.5	0.839146	0.3	"60"	"12350,12354,12347,12346,12353,12349,12348,12345,12351,12352"	2000	1915.5	2238.7	15761.3	84.5	0.000490887
60	0.1	0.9	0.5	0.839146	0.4	"60"	"12348,12350,12352,12351,12347,12345,12353,12354,12346,12349"	2000	1886	3708	14292	114	0.000492514
60	0.1	0.9	0.5	0.839146	0.5	"60"	"12348,12354,12345,12347,12346,12352,12350,12351,12353,12349"	2000	1850.2	5984.7	12015.3	149.8	0.000494572
60	0.1	0.9	0.5	0.903696	0.1	"60"	"12349,12354,12348,12351,12345,12352,12347,12353,12350,12346"	2000	1968.4	563.1	17436.9	31.6	0.000365349
60	0.1	0.9	0.5	0.903696	0.2	"60"	"12349,12354,12351,12353,12347,12348,12345,12346,12352,12350"	2000	1941.8	1096.6	16903.4	58.2	0.000366018
60	0.1	0.9	0.5	0.903696	0.3	"60"	"12348,12349,12346,12351,12354,12345,12353,12347,12350,12352"	2000	1911.7	1775.6	16224.4	88.3	0.000367096
60	0.1	0.9	0.5	0.903696	0.4	"60"	"12351,12348,12354,12349,12346,12350,12345,12353,12347,12352"	2000	1884.1	2736	15264	115.9	0.00036858
60	0.1	0.9	0.5	0.903696	0.5	"60"	"12348,12350,12351,12345,12353,12346,12352,12354,12347,12349"	2000	1857.4	4174.1	13825.9	142.6	0.000370464
60	0.1	0.9	0.5	0.968246	0.1	"60"	"12354,12345,12349,12351,12347,12353,12348,12346,12350,12352"	2000	1972.3	494.1	17505.9	27.7	0.000278219
60	0.1	0.9	0.5	0.968246	0.2	"60"	"12354,12349,12351,12346,12347,12350,12345,12353,12348,12352"	2000	1946.7	947.4	17052.6	53.3	0.000278791
60	0.1	0.9	0.5	0.968246	0.3	"60"	"12354,12349,12347,12351,12353,12346,12345,12348,12350,12352"	2000	1918.2	1502.4	16497.6	81.8	0.000279715
60	0.1	0.9	0.5	0.968246	0.4	"60"	"12354,12349,12348,12350,12345,12351,12353,12347,12346,12352"	2000	1889	2209.4	15790.6	111	0.000280991
60	0.1	0.9	0.5	0.968246	0.5	"60"	"12354,12348,12353,12351,12349,12345,12350,12346,12347,12352"	2000	1859.6	3143.4	14856.6	140.4	0.000282613
60	0.1	0.9	0.5	1.0328	0.1	"60"	"12354,12345,12350,12353,12349,12346,12348,12351,12347,12352"	2000	1970.5	443.2	17556.8	29.5	0.000215465
60	0.1	0.9	0.5	1.0328	0.2	"60"	"12354,12346,12349,12353,12345,12348,12352,12350,12351,12347"	2000	1948.4	824.2	17175.8	51.6	0.000215942
60	0.1	0.9	0.5	1.0328	0.3	"60"	"12354,12351,12349,12353,12346,12345,12348,12347,12350,12352"	2000	1925.9	1268	16732	74.1	0.000216716
60	0.1	0.9	0.5	1.0328	0.4	"60"	"12354,12349,12347,12351,12353,12346,12345,12348,12350,12352"	2000	1899.2	1802.1	16197.9	100.8	0.000217785
60	0.1	0.9	0.5	1.0328	0.5	"60"	"12354,12348,12351,12349,12353,12347,12350,12345,12346,12352"	2000	1869.1	2501.2	15498.8	130.9	0.000219147
60	0.1	0.9	0.5	1.09735	0.1	"60"	"12346,12353,12347,12349,12350,12345,12348,12352,12354,12351"	2000	1974.1	399.7	17600.3	25.9	0.000169384
60	0.1	0.9	0.5	1.09735	0.2	"60"	"12347,12353,12354,12349,12346,12350,12348,12345,12352,12351"	2000	1952.1	730.8	17269.2	47.9	0.000169779
60	0.1	0.9	0.5	1.09735	0.3	"60"	"12354,12349,12347,12353,12348,12350,12352,12345,12346,12351"	2000	1927.9	1107.1	16892.9	72.1	0.000170421
60	0.1	0.9	0.5	1.09735	0.4	"60"	"12354,12347,12349,12353,12348,12351,12345,12352,12350,12346"	2000	1902.6	1556.7	16443.3	97.4	0.000171308
60	0.1	0.9	0.5	1.09735	0.5	"60"	"12354,12347,12345,12351,12350,12349,12353,12348,12346,12352"	2000	1876.3	2073.3	15926.7	123.7	0.00017244
60	0.1	0.9	0.5	1.1619	0.1	"60"	"12345,12352,12353,12349,12348,12354,12350,12346,12351,12347"	2000	1973.8	363.1	17636.9	26.2	0.000134953
60	0.1	0.9	0.5	1.1619	0.2	"60"	"12345,12353,12347,12350,12352,12354,12346,12349,12348,12351"	2000	1951.8	656.6	17343.4	48.2	0.00013528
60	0.1	0.9	0.5	1.1619	0.3	"60"	"12354,12347,12353,12345,12350,12348,12352,12349,12346,12351"	2000	1930.1	977.4	17022.6	69.9	0.000135811
60	0.1	0.9	0.5	1.1619	0.4	"60"	"12354,12347,12353,12349,12348,12350,12345,12346,12352,12351"	2000	1905.5	1362.6	16637.4	94.5	0.000136547
60	0.1	0.9	0.5	1.1619	0.5	"60"	"12354,12348,12347,12349,12353,12345,12352,12350,12346,12351"	2000	1880.9	1785.4	16214.6	119.1	0.000137485
60	0.1	0.9	0.5	1.22644	0.1	"60"	"12353,12350,12347,12349,12345,12354,12352,12348,12346,12351"	2000	1973.5	328.1	17671.9	26.5	0.000108823
60	0.1	0.9	0.5	1.22644	0.2	"60"	"12353,12350,12348,12347,12349,12352,12354,12346,12345,12351"	2000	1954.1	590.3	17409.7	45.9	0.000109093
60	0.1	0.9	0.5	1.22644	0.3	"60"	"12353,12354,12348,12350,12347,12346,12345,12352,12349,12351"	2000	1930.7	877.7	17122.3	69.3	0.000109534
60	0.1	0.9	0.5	1.22644	0.4	"60"	"12354,12353,12347,12350,12348,12346,12345,12352,12349,12351"	2000	1909.6	1202.5	16797.5	90.4	0.000110144
60	0.1	0.9	0.5	1.22644	0.5	"60"	"12354,12348,12347,12353,12346,12349,12350,12345,12352,12351"	2000	1885	1571.3	16428.7	115	0.000110923
60	0.1	0.9	0.5	1.29099	0.1	"60"	"12348,12353,12347,12354,12350,12349,12351,12352,12345,12346"	2000	1979.8	296.7	17703.3	20.2	8.87e-05
60	0.1	0.9	0.5	1.29099	0.2	"60"	"12348,12353,12347,12350,12345,12349,12354,12346,12352,12351"	2000	1960	536.7	17463.3	40	8.89e-05
60	0.1	0.9	0.5	1.29099	0.3	"60"	"12353,12348,12354,12347,12345,12349,12350,12346,12352,12351"	2000	1938.2	792.3	17207.7	61.8	8.93e-05
60	0.1	0.9	0.5	1.29099	0.4	"60"	"12353,12354,12347,12346,12348,12345,12350,12349,12352,12351"	2000	1917.4	1069.4	16930.6	82.6	8.98e-05
60	0.1	0.9	0.5	1.29099	0.5	"60"	"12354,12346,12347,12353,12348,12350,12345,12349,12352,12351"	2000	1893.1	1401.9	16598.1	106.9	9.05e-05
60	0.2	0.1	0.1	0	0.1	"60"	"12349,12354,12347,12348,12353,12350,12345,12346,12352,12351"	4000	3623.1	15843	157	376.9	0.0102796
60	0.2	0.1	0.1	0	0.2	"60"	"12349,12350,12347,12348,12354,12353,12352,12345,12346,12351"	4000	3248	15860	140	752	0.00797596
60	0.2	0.1	0.1	0	0.3	"60"	"12349,12354,12347,12350,12348,12352,12346,12345,12353,12351"	4000	2865.9	15877.5	122.5	1134.1	0.0059874
60	0.2	0.1	0.1	0	0.4	"60"	"12349,12347,12354,12350,12352,12345,12348,12346,12353,12351"	4000	2504.3	15893.5	106.5	1495.7	0.00458543
60	0.2	0.1	0.1	0	0.5	"60"	"12349,12354,12352,12350,12346,12347,12353,12345,12348,12351"	4000	2157.9	15907.5	92.5	1842.1	0.00364124
60	0.2	0.1	0.1	0.0645497	0.1	"60"	"12351,12354,12350,12346,12353,12345,12347,12349,12352,12348"	4000	3623.5	15848.9	151.1	376.5	0.010308
60	0.2	0.1	0.1	0.0645497	0.2	"60"	"12351,12354,12350,12353,12346,12348,12345,12347,12349,12352"	4000	3244.4	15862.3	137.7	755.6	0.00801127
60	0.2	0.1	0.1	0.0645497	0.3	"60"	"12351,12353,12348,12354,12350,12349,12347,12346,12345,12352"	4000	2871.1	15878.7	121.3	1128.9	0.00602277
60	0.2	0.1	0.1	0.0645497	0.4	"60"	"12350,12351,12346,12354,12347,12353,12349,12348,12345,12352"	4000	2508.1	15893.7	106.3	1491.9	0.00461764
60	0.2	0.1	0.1	0.0645497	0.5	"60"	"12346,12350,12351,12348,12354,12349,12353,12347,12345,12352"	4000	2153	15907.2	92.8	1847	0.00366954
60	0.2	0.1	0.1	0.129099	0.1	"60"	"12351,12354,12350,12353,12346,12345,12349,12347,12352,12348"	4000	3614.7	15851.8	148.2	385.3	0.0101426
60	0.2	0.1	0.1	0.129099	0.2	"60"	"12351,12350,12354,12346,12353,12348,12352,12347,12345,12349"	4000	3221.8	15865.7	134.3	778.2	0.00791763
60	0.2	0.1	0.1	0.129099	0.3	"60"	"12351,12350,12353,12354,12348,12346,12347,12349,12345,12352"	4000	2850.1	15879.4	120.6	1149.9	0.00597345
60	0.2	0.1	0.1	0.129099	0.4	"60"	"12350,12351,12346,12354,12349,12347,12348,12353,12345,12352"	4000	2491.1	15892.4	107.6	1508.9	0.00459091
60	0.2	0.1	0.1	0.129099	0.5	"60"	"12351,12350,12346,12348,12349,12353,12347,12354,12345,12352"	4000	2146.8	15908	92	1853.2	0.00365421
60	0.2	0.1	0.1	0.193649	0.1	"60"	"12351,12350,12354,12353,12346,12345,12349,12347,12352,12348"	4000	3614	15854.2	145.8	386	0.0095341
60	0.2	0.1	0.1	0.193649	0.2	"60"	"12351,12346,12354,12353,12350,12348,12345,12352,12347,12349"	4000	3220.7	15868.3	131.7	779.3	0.00755837
60	0.2	0.1	0.1	0.193649	0.3	"60"	"12351,12350,12349,12354,12346,12348,12353,12347,12345,12352"	4000	2833.7	15881.7	118.3	1166.3	0.00577791
60	0.2	0.1	0.1	0.193649	0.4	"60"	"12350,12351,12346,12354,12353,12347,12348,12349,12345,12352"	4000	2460.9	15894.5	105.5	1539.1	0.00448248
60	0.2	0.1	0.1	0.193649	0.5	"60"	"12350,12351,12346,12354,12348,12349,12353,12347,12345,12352"	4000	2113.7	15907.2	92.8	1886.3	0.00359102
60	0.2	0.1	0.1	0.258199	0.1	"60"	"12351,12350,12354,12353,12346,12345,12347,12349,12352,12348"	4000	3612.9	15853.8	146.2	387.1	0.00837895
60	0.2	0.1	0.1	0.258199	0.2	"60"	"12351,12350,12354,12353,12346,12348,12345,12352,12347,12349"	4000	3221	15870.1	129.9	779	0.00682345
60	0.2	0.1	0.1	0.258199	0.3	"60"	"12351,12350,12353,12346,12348,12354,12349,12347,12345,12352"	4000	2835.8	15883.6	116.4	1164.2	0.00534972
60	0.2	0.1	0.1	0.258199	0.4	"60"	"12350,12351,12346,12353,12349,12354,12347,12345,12348,12352"	4000	2457.8	15899.3	100.7	1542.2	0.00423211
60	0.2	0.1	0.1	0.258199	0.5	"60"	"12350,12351,12353,12346,12349,12348,12354,12347,12345,12352"	4000	2097.3	15914.3	85.7	1902.7	0.00343905
60	0.2	0.1	0.1	0.322749	0.1	"60"	"12351,12354,12353,12350,12346,12345,12349,12347,12352,12348"	4000	3614.1	15851.9	148.1	385.9	0.00691854
60	0.2	0.1	0.1	0.322749	0.2	"60"	"12351,12354,12346,12350,12353,12348,12345,12352,12347,12349"	4000	3223.3	15867.4	132.6	776.7	0.00581372
60	0.2	0.1	0.1	0.322749	0.3	"60"	"12351,12346,12350,12349,12348,12353,12354,12347,12345,12352"	4000	2842.3	15884.3	115.7	1157.7	0.00470932
60	0.2	0.1	0.1	0.322749	0.4	"60"	"12350,12351,12346,12347,12353,12354,12349,12345,12348,12352"	4000	2464.6	15896.8	103.2	1535.4	0.00382943
60	0.2	0.1	0.1	0.322749	0.5	"60"	"12350,12346,12351,12353,12349,12347,12348,12354,12345,12352"	4000	2102.1	15913.5	86.5	1897.9	0.00317964
60	0.2	0.1	0.1	0.387298	0.1	"60"	"12351,12354,12353,12350,12346,12345,12349,12347,12352,12348"	4000	3613.5	15760.1	239.9	386.5	0.00547439
60	0.2	0.1	0.1	0.387298	0.2	"60"	"12351,12354,12346,12350,12353,12348,12345,12352,12347,12349"	4000	3223.1	15868.2	131.8	776.9	0.00473856
60	0.2	0.1	0.1	0.387298	0.3	"60"	"12351,12346,12350,12349,12353,12354,12348,12347,12345,12352"	4000	2844	15881.3	118.7	1156	0.00396889
60	0.2	0.1	0.1	0.387298	0.4	"60"	"12351,12350,12346,12347,12354,12353,12349,12345,12348,12352"	4000	2470.8	15897	103	1529.2	0.00332715
60	0.2	0.1	0.1	0.387298	0.5	"60"	"12350,12346,12351,12353,12349,12348,12345,12354,12347,12352"	4000	2111	15909.8	90.2	1889	0.00283403
60	0.2	0.1	0.1	0.451848	0.1	"60"	"12354,12351,12350,12346,12345,12353,12349,12347,12348,12352"	4000	3624.5	14805.2	1194.8	375.5	0.00423432
60	0.2	0.1	0.1	0.451848	0.2	"60"	"12351,12350,12346,12354,12353,12345,12348,12349,12352,12347"	4000	3225	15861.2	138.8	775	0.00375858
60	0.2	0.1	0.1	0.451848	0.3	"60"	"12351,12346,12349,12350,12354,12353,12348,12347,12345,12352"	4000	2844.7	15880.3	119.7	1155.3	0.00324452
60	0.2	0.1	0.1	0.451848	0.4	"60"	"12351,12350,12346,12354,12353,12347,12349,12345,12348,12352"	4000	2473.2	15894.7	105.3	1526.8	0.00280061
60	0.2	0.1	0.1	0.451848	0.5	"60"	"12351,12346,12350,12353,12349,12348,12345,12347,12354,12352"	4000	2118	15908.6	91.4	1882	0.00244827
60	0.2	0.1	0.1	0.516398	0.1	"60"	"12354,12345,12346,12349,12347,12353,12350,12351,12348,12352"	4000	3649	11816.4	4183.6	351	0.00324864
60	0.2	0.1	0.1	0.516398	0.2	"60"	"12351,12354,12350,12353,12346,12345,12347,12348,12349,12352"	4000	3226.9	15779.3	220.7	773.1	0.0029427
60	0.2	0.1	0.1	0.516398	0.3	"60"	"12351,12350,12354,12346,12353,12349,12348,12347,12345,12352"	4000	2844	15878.3	121.7	1156	0.00260576
60	0.2	0.1	0.1	0.516398	0.4	"60"	"12351,12350,12346,12354,12349,12353,12347,12345,12348,12352"	4000	2471.8	15895.4	104.6	1528.2	0.00230829
60	0.2	0.1	0.1	0.516398	0.5	"60"	"12351,12350,12346,12353,12349,12348,12347,12345,12354,12352"	4000	2117.1	15909	91	1882.9	0.00206705
60	0.2	0.1	0.1	0.580948	0.1	"60"	"12345,12354,12351,12347,12349,12346,12353,12348,12350,12352"	4000	3676.7	8450.3	7549.7	323.3	0.00249549
60	0.2	0.1	0.1	0.580948	0.2	"60"	"12354,12351,12346,12353,12345,12350,12347,12349,12348,12352"	4000	3242.1	15272.8	727.2	757.9	0.00229671
60	0.2	0.1	0.1	0.580948	0.3	"60"	"12350,12351,12346,12354,12353,12349,12348,12347,12345,12352"	4000	2839.5	15850.6	149.4	1160.5	0.00207639
60	0.2	0.1	0.1	0.580948	0.4	"60"	"12351,12350,12346,12354,12349,12353,12347,12345,12348,12352"	4000	2471.3	15891	109	1528.7	0.00188015
60	0.2	0.1	0.1	0.580948	0.5	"60"	"12351,12350,12346,12353,12349,12347,12348,12354,12345,12352"	4000	2117	15908.9	91.1	1883	0.00171966
60	0.2	0.1	0.1	0.645497	0.1	"60"	"12345,12347,12354,12349,12346,12348,12351,12353,12350,12352"	4000	3692.7	5964	10036	307.3	0.00192997
60	0.2	0.1	0.1	0.645497	0.2	"60"	"12354,12346,12347,12345,12353,12351,12350,12348,12349,12352"	4000	3280.4	13751.3	2248.7	719.6	0.00179822
60	0.2	0.1	0.1	0.645497	0.3	"60"	"12350,12354,12351,12346,12353,12348,12347,12349,12345,12352"	4000	2849.6	15688.1	311.9	1150.4	0.00165289
60	0.2	0.1	0.1	0.645497	0.4	"60"	"12350,12351,12346,12349,12354,12353,12347,12348,12345,12352"	4000	2472.3	15875.5	124.5	1527.7	0.00152404
60	0.2	0.1	0.1	0.645497	0.5	"60"	"12350,12351,12346,12349,12353,12347,12348,12354,12345,12352"	4000	2119.7	15904.2	95.8	1880.3	0.00141928
60	0.2	0.1	0.1	0.710047	0.1	"60"	"12347,12346,12345,12349,12353,12354,12351,12348,12350,12352"	4000	3712.4	4368.5	11631.5	287.6	0.00150733
60	0.2	0.1	0.1	0.710047	0.2	"60"	"12345,12354,12347,12346,12353,12348,12351,12349,12350,12352"	4000	3322.8	11550.6	4449.4	677.2	0.0014177
60	0.2	0.1	0.1	0.710047	0.3	"60"	"12354,12346,12353,12347,12351,12348,12345,12349,12350,12352"	4000	2880.3	15174.8	825.2	1119.7	0.00132028
60	0.2	0.1	0.1	0.710047	0.4	"60"	"12350,12351,12346,12349,12354,12347,12353,12348,12345,12352"	4000	2477	15797	203	1523	0.00123542
60	0.2	0.1	0.1	0.710047	0.5	"60"	"12350,12346,12351,12349,12353,12348,12347,12354,12345,12352"	4000	2120.4	15894.6	105.4	1879.6	0.00116795
60	0.2	0.1	0.1	0.774597	0.1	"60"	"12346,12349,12347,12354,12345,12350,12353,12348,12352,12351"	4000	3721.4	3425.3	12574.7	278.6	0.00119064
60	0.2	0.1	0.1	0.774597	0.2	"60"	"12347,12345,12346,12354,12353,12348,12351,12349,12350,12352"	4000	3376.5	9181.6	6818.4	623.5	0.00112782
60	0.2	0.1	0.1	0.774597	0.3	"60"	"12354,12347,12346,12345,12353,12351,12348,12350,12349,12352"	4000	2927.2	13989.7	2010.3	1072.8	0.00106111
60	0.2	0.1	0.1	0.774597	0.4	"60"	"12346,12347,12350,12354,12351,12349,12353,12345,12348,12352"	4000	2504.2	15548.1	451.9	1495.8	0.00100474
60	0.2	0.1	0.1	0.774597	0.5	"60"	"12346,12350,12351,12353,12349,12347,12354,12348,12345,12352"	4000	2128.3	15848.4	151.6	1871.7	0.000961735
60	0.2	0.1	0.1	0.839146	0.1	"60"	"12346,12354,12345,12349,12347,12350,12352,12351,12348,12353"	4000	3727.4	2878.6	13121.4	272.6	0.000951731
60	0.2	0.1	0.1	0.839146	0.2	"60"	"12345,12347,12346,12354,12349,12353,12351,12348,12350,12352"	4000	3412.9	7158.7	8841.3	587.1	0.000906279
60	0.2	0.1	0.1	0.839146	0.3	"60"	"12347,12354,12346,12345,12353,12351,12348,12349,12350,12352"	4000	2989.9	12301.6	3698.4	1010.1	0.000859433
60	0.2	0.1	0.1	0.839146	0.4	"60"	"12347,12354,12346,12345,12353,12349,12351,12348,12350,12352"	4000	2552.6	14983.2	1016.8	1447.4	0.000821503
60	0.2	0.1	0.1	0.839146	0.5	"60"	"12346,12350,12349,12353,12351,12347,12354,12348,12345,12352"	4000	2142.9	15714.6	285.4	1857.1	0.000794364
60	0.2	0.1	0.1	0.903696	0.1	"60"	"12345,12354,12346,12347,12352,12349,12350,12351,12353,12348"	4000	3735.8	2464.5	13535.5	264.2	0.000769888
60	0.2	0.1	0.1	0.903696	0.2	"60"	"12347,12345,12346,12354,12349,12350,12351,12353,12348,12352"	4000	3446.5	5792.4	10207.6	553.5	0.000735897
60	0.2	0.1	0.1	0.903696	0.3	"60"	"12347,12346,12345,12354,12351,12353,12348,12349,12350,12352"	4000	3054	10458.5	5541.5	946	0.000702055
60	0.2	0.1	0.1	0.903696	0.4	"60"	"12347,12354,12346,12345,12353,12351,12348,12349,12350,12352"	4000	2609.3	13970.8	2029.2	1390.7	0.000676096
60	0.2	0.1	0.1	0.903696	0.5	"60"	"12346,12347,12354,12350,12349,12353,12345,12351,12348,12352"	4000	2185.3	15407.1	592.9	1814.7	0.000659171
60	0.2	0.1	0.1	0.968246	0.1	"60"	"12345,12354,12352,12347,12348,12346,12349,12350,12351,12353"	4000	3752.1	2183	13817	247.9	0.0006301
60	0.2	0.1	0.1	0.968246	0.2	"60"	"12347,12345,12346,12354,12349,12352,12353,12351,12350,12348"	4000	3473.1	4799.2	11200.8	526.9	0.000603819
60	0.2	0.1	0.1	0.968246	0.3	"60"	"12347,12345,12346,12354,12353,12351,12348,12350,12349,12352"	4000	3119.1	8832.4	7167.6	880.9	0.000578609
60	0.2	0.1	0.1	0.968246	0.4	"60"	"12347,12345,12354,12346,12353,12351,12348,12349,12350,12352"	4000	2680.9	12699.3	3300.7	1319.1	0.000560461
60	0.2	0.1	0.1	0.968246	0.5	"60"	"12346,12347,12354,12345,12353,12349,12351,12348,12350,12352"	4000	2251	14844	1156	1749	0.000550067
60	0.2	0.1	0.1	1.0328	0.1	"60"	"12347,12345,12354,12348,12350,12346,12351,12352,12349,12353"	4000	3765	1952.4	14047.6	235	0.000521534
60	0.2	0.1	0.1	1.0328	0.2	"60"	"12345,12347,12354,12346,12352,12353,12350,12348,12349,12351"	4000	3508.9	4003.8	11996.2	491.1	0.000500537
60	0.2	0.1	0.1	1.0328	0.3	"60"	"12347,12345,12346,12354,12350,12349,12353,12352,12351,12348"	4000	3171.7	7373.1	8626.9	828.3	0.000481138
60	0.2	0.1	0.1	1.0328	0.4	"60"	"12347,12345,12346,12354,12353,12351,12348,12349,12350,12352"	4000	2772.2	11241	4759	1227.8	0.000468116
60	0.2	0.1	0.1	1.0328	0.5	"60"	"12347,12346,12354,12345,12353,12349,12351,12348,12350,12352"	4000	2326.4	13970.4	2029.6	1673.6	0.000461864
60	0.2	0.1	0.1	1.09735	0.1	"60"	"12347,12354,12345,12348,12349,12350,12352,12346,12353,12351"	4000	3766.6	1840.7	14159.3	233.4	0.000436354
60	0.2	0.1	0.1	1.09735	0.2	"60"	"12345,12347,12354,12346,12348,12352,12350,12353,12349,12351"	4000	3536.3	3480.8	12519.2	463.7	0.000419043
60	0.2	0.1	0.1	1.09735	0.3	"60"	"12347,12345,12346,12354,12352,12353,12348,12350,12349,12351"	4000	3220.3	6286.4	9713.6	779.7	0.000403609
60	0.2	0.1	0.1	1.09735	0.4	"60"	"12347,12345,12346,12354,12353,12348,12351,12349,12352,12350"	4000	2856.7	9807.1	6192.9	1143.3	0.000393967
60	0.2	0.1	0.1	1.09735	0.5	"60"	"12347,12345,12346,12354,12353,12348,12351,12349,12350,12352"	4000	2409.3	12904.6	3095.4	1590.7	0.000390313
60	0.2	0.1	0.1	1.1619	0.1	"60"	"12345,12347,12346,12350,12348,12353,12354,12349,12352,12351"	4000	3778.1	1704.6	14295.4	221.9	0.000368858
60	0.2	0.1	0.1	1.1619	0.2	"60"	"12345,12347,12354,12346,12348,12350,12353,12352,12349,12351"	4000	3554.9	3111.3	12888.7	445.1	0.000354164
60	0.2	0.1	0.1	1.1619	0.3	"60"	"12345,12347,12346,12354,12353,12352,12348,12349,12350,12351"	4000	3271.1	5451.1	10548.9	728.9	0.000341469
60	0.2	0.1	0.1	1.1619	0.4	"60"	"12347,12345,12346,12354,12353,12348,12352,12351,12350,12349"	4000	2922.8	8582.3	7417.7	1077.2	0.000334065
60	0.2	0.1	0.1	1.1619	0.5	"60"	"12347,12345,12346,12354,12353,12351,12348,12349,12352,12350"	4000	2500.5	11730.4	4269.6	1499.5	0.000332009
60	0.2	0.1	0.1	1.22644	0.1	"60"	"12345,12347,12349,12346,12354,12350,12352,12348,12353,12351"	4000	3780.3	1621.8	14378.2	219.7	0.000314864
60	0.2	0.1	0.1	1.22644	0.2	"60"	"12345,12347,12346,12348,12354,12352,12353,12350,12349,12351"	4000	3575.9	2805.2	13194.8	424.1	0.000302059
60	0.2	0.1	0.1	1.22644	0.3	"60"	"12345,12347,12346,12354,12353,12352,12348,12350,12349,12351"	4000	3320	4780.6	11219.4	680	0.00029128
60	0.2	0.1	0.1	1.22644	0.4	"60"	"12345,12347,12346,12354,12352,12348,12353,12351,12349,12350"	4000	2981.2	7524.5	8475.5	1018.8	0.000285358
60	0.2	0.1	0.1	1.22644	0.5	"60"	"12347,12345,12346,12354,12353,12348,12351,12352,12349,12350"	4000	2592	10543.5	5456.5	1408	0.000284254
60	0.2	0.1	0.1	1.29099	0.1	"60"	"12347,12345,12349,12346,12351,12350,12348,12354,12353,12352"	4000	3783.5	1696.7	14303.3	216.5	0.000271276
60	0.2	0.1	0.1	1.29099	0.2	"60"	"12345,12347,12350,12346,12348,12352,12354,12353,12349,12351"	4000	3598.3	2562.2	13437.8	401.7	0.000259859
60	0.2	0.1	0.1	1.29099	0.3	"60"	"12345,12347,12354,12346,12353,12348,12352,12350,12349,12351"	4000	3364.1	4252.4	11747.6	635.9	0.000250437
60	0.2	0.1	0.1	1.29099	0.4	"60"	"12345,12347,12346,12354,12352,12353,12348,12349,12350,12351"	4000	3038.7	6676.5	9323.5	961.3	0.000245494
60	0.2	0.1	0.1	1.29099	0.5	"60"	"12345,12347,12346,12354,12348,12353,12352,12351,12349,12350"	4000	2669.9	9478.7	6521.3	1330.1	0.000244925
60	0.2	0.1	0.2	0	0.1	"60"	"12353,12349,12347,12350,12346,12348,12354,12345,12351,12352"	4000	3815.5	15834.7	165.3	184.5	0.0300169
60	0.2	0.1	0.2	0	0.2	"60"	"12349,12347,12354,12348,12353,12350,12345,12346,12352,12351"	4000	3623.6	15844	156	376.4	0.0242326
60	0.2	0.1	0.2	0	0.3	"60"	"12347,12349,12350,12354,12352,12353,12348,12351,12345,12346"	4000	3428.7	15854.2	145.8	571.3	0.0186231
60	0.2	0.1	0.2	0	0.4	"60"	"12349,12350,12347,12348,12354,12353,12352,12345,12346,12351"	4000	3248.1	15860.8	139.2	751.9	0.0142609
60	0.2	0.1	0.2	0	0.5	"60"	"12349,12347,12350,12354,12348,12346,12352,12345,12353,12351"	4000	3055.3	15869.3	130.7	944.7	0.0110972
60	0.2	0.1	0.2	0.0645497	0.1	"60"	"12354,12350,12346,12351,12353,12349,12347,12345,12352,12348"	4000	3815.2	15837.5	162.5	184.8	0.0300189
60	0.2	0.1	0.2	0.0645497	0.2	"60"	"12354,12351,12350,12353,12346,12345,12347,12352,12349,12348"	4000	3623.9	15843.8	156.2	376.1	0.0242462
60	0.2	0.1	0.2	0.0645497	0.3	"60"	"12351,12350,12354,12353,12346,12345,12347,12349,12348,12352"	4000	3431.2	15854.7	145.3	568.8	0.0186352
60	0.2	0.1	0.2	0.0645497	0.4	"60"	"12351,12350,12354,12353,12348,12345,12346,12347,12349,12352"	4000	3245.9	15861.8	138.2	754.1	0.014264
60	0.2	0.1	0.2	0.0645497	0.5	"60"	"12351,12350,12348,12354,12349,12353,12347,12346,12345,12352"	4000	3053	15869.6	130.4	947	0.0110901
60	0.2	0.1	0.2	0.129099	0.1	"60"	"12354,12350,12346,12351,12353,12347,12349,12345,12352,12348"	4000	3811.1	15846.1	153.9	188.9	0.0296514
60	0.2	0.1	0.2	0.129099	0.2	"60"	"12351,12354,12350,12346,12353,12345,12347,12352,12349,12348"	4000	3616.4	15848.8	151.2	383.6	0.0240184
60	0.2	0.1	0.2	0.129099	0.3	"60"	"12351,12350,12354,12346,12353,12345,12349,12347,12348,12352"	4000	3425.3	15855.4	144.6	574.7	0.0185064
60	0.2	0.1	0.2	0.129099	0.4	"60"	"12351,12350,12354,12353,12348,12346,12345,12347,12349,12352"	4000	3236.7	15861.7	138.3	763.3	0.0141913
60	0.2	0.1	0.2	0.129099	0.5	"60"	"12351,12350,12348,12354,12353,12349,12346,12347,12345,12352"	4000	3051.6	15871.3	128.7	948.4	0.0110478
60	0.2	0.1	0.2	0.193649	0.1	"60"	"12354,12350,12346,12347,12353,12351,12349,12345,12348,12352"	4000	3809.9	15845.9	154.1	190.1	0.0282559
60	0.2	0.1	0.2	0.193649	0.2	"60"	"12351,12350,12354,12353,12346,12345,12349,12347,12352,12348"	4000	3616	15853.1	146.9	384	0.0231258
60	0.2	0.1	0.2	0.193649	0.3	"60"	"12351,12350,12354,12346,12353,12345,12347,12349,12348,12352"	4000	3419	15857.6	142.4	581	0.0179886
60	0.2	0.1	0.2	0.193649	0.4	"60"	"12351,12350,12354,12346,12348,12353,12347,12345,12352,12349"	4000	3221.8	15863.8	136.2	778.2	0.013894
60	0.2	0.1	0.2	0.193649	0.5	"60"	"12351,12350,12354,12353,12346,12348,12349,12347,12352,12345"	4000	3030.9	15873.6	126.4	969.1	0.0108728
60	0.2	0.1	0.2	0.258199	0.1	"60"	"12350,12354,12346,12351,12353,12347,12349,12345,12348,12352"	4000	3809.8	15846.6	153.4	190.2	0.0254533
60	0.2	0.1	0.2	0.258199	0.2	"60"	"12351,12353,12354,12350,12346,12345,12349,12347,12352,12348"	4000	3615.4	15855.6	144.4	384.6	0.0212285
60	0.2	0.1	0.2	0.258199	0.3	"60"	"12351,12350,12354,12346,12353,12345,12349,12347,12348,12352"	4000	3415.5	15863	137	584.5	0.0168273
60	0.2	0.1	0.2	0.258199	0.4	"60"	"12351,12350,12346,12353,12354,12348,12349,12352,12345,12347"	4000	3219.4	15869.7	130.3	780.6	0.013198
60	0.2	0.1	0.2	0.258199	0.5	"60"	"12351,12353,12350,12349,12354,12348,12346,12347,12352,12345"	4000	3026.4	15874.1	125.9	973.6	0.0104493
60	0.2	0.1	0.2	0.322749	0.1	"60"	"12354,12350,12346,12353,12351,12347,12349,12345,12348,12352"	4000	3808.9	15846.8	153.2	191.1	0.021663
60	0.2	0.1	0.2	0.322749	0.2	"60"	"12351,12350,12354,12353,12346,12345,12349,12347,12352,12348"	4000	3613.6	15852.6	147.4	386.4	0.0184899
60	0.2	0.1	0.2	0.322749	0.3	"60"	"12351,12350,12354,12346,12345,12353,12349,12347,12348,12352"	4000	3415.5	15862.8	137.2	584.5	0.0150316
60	0.2	0.1	0.2	0.322749	0.4	"60"	"12351,12350,12353,12346,12354,12348,12345,12352,12347,12349"	4000	3217.6	15870.9	129.1	782.4	0.0120549
60	0.2	0.1	0.2	0.322749	0.5	"60"	"12351,12350,12353,12348,12346,12354,12349,12347,12352,12345"	4000	3024.1	15876.2	123.8	975.9	0.00971808
60	0.2	0.1	0.2	0.387298	0.1	"60"	"12350,12354,12346,12351,12347,12353,12345,12349,12348,12352"	4000	3808.7	15806.8	193.2	191.3	0.0176641
60	0.2	0.1	0.2	0.387298	0.2	"60"	"12351,12350,12354,12353,12346,12345,12347,12349,12352,12348"	4000	3612.2	15854.1	145.9	387.8	0.0154236
60	0.2	0.1	0.2	0.387298	0.3	"60"	"12351,12350,12354,12346,12353,12345,12349,12347,12348,12352"	4000	3417	15859.1	140.9	583	0.0128789
60	0.2	0.1	0.2	0.387298	0.4	"60"	"12351,12350,12346,12354,12353,12348,12345,12352,12347,12349"	4000	3220.6	15867.1	132.9	779.4	0.0105929
60	0.2	0.1	0.2	0.387298	0.5	"60"	"12351,12353,12350,12346,12349,12348,12354,12347,12352,12345"	4000	3029.4	15877.2	122.8	970.6	0.00872801
60	0.2	0.1	0.2	0.451848	0.1	"60"	"12354,12346,12350,12351,12347,12353,12345,12349,12352,12348"	4000	3813.3	15340.6	659.4	186.7	0.0140327
60	0.2	0.1	0.2	0.451848	0.2	"60"	"12351,12354,12350,12353,12346,12345,12349,12347,12352,12348"	4000	3613.5	15853.2	146.8	386.5	0.0124996
60	0.2	0.1	0.2	0.451848	0.3	"60"	"12351,12350,12354,12346,12353,12345,12349,12347,12348,12352"	4000	3417.2	15860	140	582.8	0.0106993
60	0.2	0.1	0.2	0.451848	0.4	"60"	"12351,12346,12354,12350,12353,12348,12345,12352,12347,12349"	4000	3222.8	15868.2	131.8	777.2	0.00902124
60	0.2	0.1	0.2	0.451848	0.5	"60"	"12351,12350,12346,12353,12348,12349,12354,12347,12352,12345"	4000	3028.1	15875.3	124.7	971.9	0.00760303
60	0.2	0.1	0.2	0.516398	0.1	"60"	"12354,12346,12345,12351,12353,12350,12347,12349,12348,12352"	4000	3817.5	13231.7	2768.3	182.5	0.0110105
60	0.2	0.1	0.2	0.516398	0.2	"60"	"12351,12353,12350,12354,12346,12345,12349,12347,12352,12348"	4000	3613.5	15825.5	174.5	386.5	0.00997041
60	0.2	0.1	0.2	0.516398	0.3	"60"	"12351,12350,12354,12346,12353,12345,12349,12347,12348,12352"	4000	3418.2	15859.9	140.1	581.8	0.00871861
60	0.2	0.1	0.2	0.516398	0.4	"60"	"12351,12354,12346,12350,12353,12348,12345,12352,12347,12349"	4000	3223.3	15867.4	132.6	776.7	0.00751745
60	0.2	0.1	0.2	0.516398	0.5	"60"	"12351,12350,12346,12353,12348,12349,12354,12347,12352,12345"	4000	3029.2	15874.1	125.9	970.8	0.00647191
60	0.2	0.1	0.2	0.580948	0.1	"60"	"12354,12345,12346,12353,12347,12349,12351,12350,12348,12352"	4000	3830	10169.9	5830.1	170	0.00861425
60	0.2	0.1	0.2	0.580948	0.2	"60"	"12351,12354,12353,12350,12345,12346,12349,12347,12352,12348"	4000	3614.8	15616.3	383.7	385.2	0.00790391
60	0.2	0.1	0.2	0.580948	0.3	"60"	"12351,12350,12354,12346,12353,12345,12349,12347,12348,12352"	4000	3417.1	15852.4	147.6	582.9	0.00703486
60	0.2	0.1	0.2	0.580948	0.4	"60"	"12351,12346,12354,12353,12350,12348,12345,12347,12352,12349"	4000	3225	15867.4	132.6	775	0.00618323
60	0.2	0.1	0.2	0.580948	0.5	"60"	"12351,12350,12346,12353,12348,12354,12349,12347,12352,12345"	4000	3028.1	15873.2	126.8	971.9	0.00542492
60	0.2	0.1	0.2	0.645497	0.1	"60"	"12354,12345,12349,12351,12353,12347,12346,12350,12348,12352"	4000	3838.2	6721.5	9278.5	161.8	0.00676073
60	0.2	0.1	0.2	0.645497	0.2	"60"	"12354,12351,12346,12345,12350,12353,12349,12347,12348,12352"	4000	3626.4	14686.6	1313.4	373.6	0.00626784
60	0.2	0.1	0.2	0.645497	0.3	"60"	"12351,12350,12354,12346,12353,12345,12349,12347,12352,12348"	4000	3416.8	15775.8	224.2	583.2	0.00565913
60	0.2	0.1	0.2	0.645497	0.4	"60"	"12351,12350,12354,12346,12353,12345,12348,12347,12352,12349"	4000	3225	15860.4	139.6	775	0.00505438
60	0.2	0.1	0.2	0.645497	0.5	"60"	"12351,12350,12346,12348,12353,12354,12349,12347,12352,12345"	4000	3028.3	15874.2	125.8	971.7	0.00450719
60	0.2	0.1	0.2	0.710047	0.1	"60"	"12345,12353,12354,12351,12349,12346,12347,12350,12348,12352"	4000	3839.8	4821	11179	160.2	0.00534204
60	0.2	0.1	0.2	0.710047	0.2	"60"	"12354,12345,12346,12347,12353,12350,12351,12349,12348,12352"	4000	3641.9	12631.1	3368.9	358.1	0.00499267
60	0.2	0.1	0.2	0.710047	0.3	"60"	"12351,12346,12354,12353,12345,12350,12347,12349,12348,12352"	4000	3423.4	15448.6	551.4	576.6	0.00455967
60	0.2	0.1	0.2	0.710047	0.4	"60"	"12351,12354,12350,12346,12353,12345,12347,12348,12349,12352"	4000	3227.6	15820.8	179.2	772.4	0.00412632
60	0.2	0.1	0.2	0.710047	0.5	"60"	"12351,12350,12353,12346,12348,12354,12349,12347,12352,12345"	4000	3031.1	15869.5	130.5	968.9	0.00373031
60	0.2	0.1	0.2	0.774597	0.1	"60"	"12345,12353,12346,12354,12349,12348,12347,12351,12350,12352"	4000	3836	3715.4	12284.6	164	0.00425828
60	0.2	0.1	0.2	0.774597	0.2	"60"	"12354,12345,12346,12351,12353,12347,12349,12348,12350,12352"	4000	3664.2	10189.1	5810.9	335.8	0.00400458
60	0.2	0.1	0.2	0.774597	0.3	"60"	"12354,12345,12346,12353,12351,12347,12350,12349,12348,12352"	4000	3439.4	14570.5	1429.5	560.6	0.00369056
60	0.2	0.1	0.2	0.774597	0.4	"60"	"12351,12354,12353,12346,12350,12345,12347,12349,12348,12352"	4000	3232.5	15643.2	356.8	767.5	0.00337567
60	0.2	0.1	0.2	0.774597	0.5	"60"	"12351,12353,12350,12354,12346,12348,12347,12349,12345,12352"	4000	3033.9	15832	168	966.1	0.00308661
60	0.2	0.1	0.2	0.839146	0.1	"60"	"12345,12349,12346,12354,12351,12353,12348,12347,12350,12352"	4000	3843.7	3032.9	12967.1	156.3	0.00342776
60	0.2	0.1	0.2	0.839146	0.2	"60"	"12345,12354,12347,12353,12351,12346,12349,12348,12350,12352"	4000	3679.3	7925.3	8074.7	320.7	0.0032388
60	0.2	0.1	0.2	0.839146	0.3	"60"	"12345,12354,12346,12347,12353,12351,12350,12349,12348,12352"	4000	3469.4	12917.4	3082.6	530.6	0.00300612
60	0.2	0.1	0.2	0.839146	0.4	"60"	"12354,12346,12345,12351,12353,12347,12350,12349,12348,12352"	4000	3248.6	15133.3	866.7	751.4	0.00277339
60	0.2	0.1	0.2	0.839146	0.5	"60"	"12351,12353,12350,12354,12348,12347,12346,12349,12345,12352"	4000	3043	15690	310	957	0.00255977
60	0.2	0.1	0.2	0.903696	0.1	"60"	"12349,12345,12346,12354,12347,12353,12351,12348,12350,12352"	4000	3852.1	2535.7	13464.3	147.9	0.00278743
60	0.2	0.1	0.2	0.903696	0.2	"60"	"12345,12354,12347,12351,12348,12346,12349,12353,12350,12352"	4000	3695.1	6236.1	9763.9	304.9	0.00264306
60	0.2	0.1	0.2	0.903696	0.3	"60"	"12345,12354,12346,12347,12353,12351,12350,12349,12348,12352"	4000	3500	11053.6	4946.4	500	0.00246673
60	0.2	0.1	0.2	0.903696	0.4	"60"	"12354,12346,12347,12345,12353,12351,12350,12348,12349,12352"	4000	3275.1	14120.7	1879.3	724.9	0.00229145
60	0.2	0.1	0.2	0.903696	0.5	"60"	"12354,12351,12353,12346,12347,12348,12350,12349,12345,12352"	4000	3060.1	15337.4	662.6	939.9	0.00213122
60	0.2	0.1	0.2	0.968246	0.1	"60"	"12345,12347,12349,12346,12354,12353,12350,12348,12351,12352"	4000	3859.4	2236.3	13763.7	140.6	0.00228993
60	0.2	0.1	0.2	0.968246	0.2	"60"	"12347,12345,12346,12353,12354,12349,12351,12348,12350,12352"	4000	3709.8	4872.9	11127.1	290.2	0.00217683
60	0.2	0.1	0.2	0.968246	0.3	"60"	"12345,12354,12347,12346,12351,12353,12348,12349,12350,12352"	4000	3528.7	8994.7	7005.3	471.3	0.00204013
60	0.2	0.1	0.2	0.968246	0.4	"60"	"12354,12345,12347,12346,12353,12351,12348,12349,12350,12352"	4000	3306.6	12666.8	3333.2	693.4	0.0019055
60	0.2	0.1	0.2	0.968246	0.5	"60"	"12354,12346,12347,12353,12351,12345,12348,12350,12349,12352"	4000	3085.5	14660.5	1339.5	914.5	0.00178332
60	0.2	0.1	0.2	1.0328	0.1	"60"	"12346,12345,12354,12347,12349,12352,12350,12348,12351,12353"	4000	3862.6	1864.3	14135.7	137.4	0.0019001
60	0.2	0.1	0.2	1.0328	0.2	"60"	"12347,12346,12354,12345,12350,12351,12349,12353,12348,12352"	4000	3724.9	3968.4	12031.6	275.1	0.00180934
60	0.2	0.1	0.2	1.0328	0.3	"60"	"12347,12345,12354,12346,12353,12351,12348,12349,12350,12352"	4000	3550.6	7269.7	8730.3	449.4	0.00170097
60	0.2	0.1	0.2	1.0328	0.4	"60"	"12345,12347,12354,12346,12353,12348,12351,12349,12350,12352"	4000	3344.2	10964.4	5035.6	655.8	0.00159546
60	0.2	0.1	0.2	1.0328	0.5	"60"	"12346,12354,12347,12345,12353,12351,12349,12348,12350,12352"	4000	3116	13583.9	2416.1	884	0.00150065
60	0.2	0.1	0.2	1.09735	0.1	"60"	"12354,12347,12346,12352,12345,12350,12349,12348,12353,12351"	4000	3860.8	1706.2	14293.8	139.2	0.00159194
60	0.2	0.1	0.2	1.09735	0.2	"60"	"12346,12347,12345,12349,12354,12350,12353,12352,12348,12351"	4000	3729.6	3345.8	12654.2	270.4	0.00151743
60	0.2	0.1	0.2	1.09735	0.3	"60"	"12347,12345,12346,12348,12353,12354,12349,12350,12351,12352"	4000	3570.9	5933.9	10066.1	429.1	0.00142964
60	0.2	0.1	0.2	1.09735	0.4	"60"	"12347,12345,12346,12354,12353,12348,12351,12349,12350,12352"	4000	3381.6	9226.3	6773.7	618.4	0.00134527
60	0.2	0.1	0.2	1.09735	0.5	"60"	"12347,12354,12346,12345,12353,12351,12348,12349,12352,12350"	4000	3159.3	12140.6	3859.4	840.7	0.00127037
60	0.2	0.1	0.2	1.1619	0.1	"60"	"12346,12350,12345,12354,12352,12349,12351,12347,12353,12348"	4000	3855	1631.3	14368.7	145	0.0013462
60	0.2	0.1	0.2	1.1619	0.2	"60"	"12346,12350,12354,12345,12347,12352,12348,12349,12353,12351"	4000	3734.2	2931.6	13068.4	265.8	0.00128371
60	0.2	0.1	0.2	1.1619	0.3	"60"	"12347,12345,12346,12350,12354,12349,12348,12353,12352,12351"	4000	3586.7	4965.5	11034.5	413.3	0.0012111
60	0.2	0.1	0.2	1.1619	0.4	"60"	"12347,12345,12346,12354,12353,12348,12351,12350,12349,12352"	4000	3407.4	7689.1	8310.9	592.6	0.0011423
60	0.2	0.1	0.2	1.1619	0.5	"60"	"12347,12345,12354,12346,12353,12351,12348,12349,12350,12352"	4000	3202.5	10606.6	5393.4	797.5	0.00108205
60	0.2	0.1	0.2	1.22644	0.1	"60"	"12346,12345,12350,12352,12347,12349,12354,12348,12351,12353"	4000	3857.5	1491.3	14508.7	142.5	0.00114854
60	0.2	0.1	0.2	1.22644	0.2	"60"	"12354,12345,12346,12347,12350,12352,12349,12353,12351,12348"	4000	3741.8	2560.8	13439.2	258.2	0.00109511
60	0.2	0.1	0.2	1.22644	0.3	"60"	"12346,12347,12345,12354,12350,12352,12351,12353,12348,12349"	4000	3599.6	4271.6	11728.4	400.4	0.00103386
60	0.2	0.1	0.2	1.22644	0.4	"60"	"12347,12345,12346,12354,12350,12348,12353,12349,12351,12352"	4000	3429.8	6523.4	9476.6	570.2	0.000976682
60	0.2	0.1	0.2	1.22644	0.5	"60"	"12347,12345,12346,12354,12353,12351,12348,12349,12350,12352"	4000	3241.8	9140.4	6859.6	758.2	0.000927325
60	0.2	0.1	0.2	1.29099	0.1	"60"	"12345,12350,12349,12346,12354,12352,12348,12347,12351,12353"	4000	3859.8	1540.4	14459.6	140.2	0.000988243
60	0.2	0.1	0.2	1.29099	0.2	"60"	"12354,12345,12352,12346,12347,12350,12353,12349,12351,12348"	4000	3751.7	2317.2	13682.8	248.3	0.000941719
60	0.2	0.1	0.2	1.29099	0.3	"60"	"12345,12347,12346,12354,12352,12350,12351,12353,12349,12348"	4000	3617.9	3724.8	12275.2	382.1	0.000889103
60	0.2	0.1	0.2	1.29099	0.4	"60"	"12347,12345,12346,12354,12350,12351,12348,12353,12352,12349"	4000	3459.4	5574	10426	540.6	0.000840718
60	0.2	0.1	0.2	1.29099	0.5	"60"	"12347,12345,12346,12354,12353,12351,12348,12349,12350,12352"	4000	3275.8	7844.1	8155.9	724.2	0.000799571
60	0.2	0.1	0.3	0	0.1	"60"	"12347,12353,12349,12348,12354,12350,12346,12351,12345,12352"	4000	3878.8	15830.7	169.3	121.2	0.0494277
60	0.2	0.1	0.3	0	0.2	"60"	"12349,12347,12353,12348,12354,12346,12350,12345,12351,12352"	4000	3751.5	15838.6	161.4	248.5	0.0415246
60	0.2	0.1	0.3	0	0.3	"60"	"12349,12347,12354,12348,12353,12350,12345,12346,12352,12351"	4000	3623.2	15844	156	376.8	0.0332378
60	0.2	0.1	0.3	0	0.4	"60"	"12349,12354,12347,12353,12348,12352,12350,12345,12351,12346"	4000	3491.7	15851	149	508.3	0.0262897
60	0.2	0.1	0.3	0	0.5	"60"	"12347,12349,12350,12354,12352,12345,12348,12346,12353,12351"	4000	3368.3	15856.4	143.6	631.7	0.0209162
60	0.2	0.1	0.3	0.0645497	0.1	"60"	"12346,12350,12354,12345,12349,12347,12351,12353,12352,12348"	4000	3878.4	15835.8	164.2	121.6	0.0494083
60	0.2	0.1	0.3	0.0645497	0.2	"60"	"12354,12350,12351,12353,12347,12346,12345,12349,12352,12348"	4000	3752.5	15839.2	160.8	247.5	0.0415091
60	0.2	0.1	0.3	0.0645497	0.3	"60"	"12351,12354,12350,12353,12346,12345,12347,12352,12349,12348"	4000	3625.3	15846	154	374.7	0.0332177
60	0.2	0.1	0.3	0.0645497	0.4	"60"	"12351,12350,12354,12353,12345,12346,12349,12347,12352,12348"	4000	3492.8	15852.6	147.4	507.2	0.0262586
60	0.2	0.1	0.3	0.0645497	0.5	"60"	"12351,12350,12354,12345,12346,12353,12348,12347,12349,12352"	4000	3369.6	15856.6	143.4	630.4	0.0208726
60	0.2	0.1	0.3	0.129099	0.1	"60"	"12346,12350,12354,12353,12351,12345,12349,12347,12352,12348"	4000	3874.1	15843.6	156.4	125.9	0.048928
60	0.2	0.1	0.3	0.129099	0.2	"60"	"12350,12354,12351,12346,12353,12345,12347,12349,12352,12348"	4000	3747.1	15842.3	157.7	252.9	0.0411907
60	0.2	0.1	0.3	0.129099	0.3	"60"	"12351,12354,12350,12346,12353,12345,12347,12349,12352,12348"	4000	3620.9	15845.7	154.3	379.1	0.0330245
60	0.2	0.1	0.3	0.129099	0.4	"60"	"12351,12350,12354,12353,12346,12345,12349,12347,12352,12348"	4000	3490	15851.8	148.2	510	0.0261428
60	0.2	0.1	0.3	0.129099	0.5	"60"	"12351,12354,12350,12345,12346,12353,12347,12349,12348,12352"	4000	3366.6	15857.5	142.5	633.4	0.0208019
60	0.2	0.1	0.3	0.193649	0.1	"60"	"12346,12350,12354,12353,12345,12349,12351,12347,12352,12348"	4000	3874.7	15846.3	153.7	125.3	0.0470694
60	0.2	0.1	0.3	0.193649	0.2	"60"	"12350,12354,12351,12346,12353,12345,12347,12349,12352,12348"	4000	3747	15848.9	151.1	253	0.0399255
60	0.2	0.1	0.3	0.193649	0.3	"60"	"12351,12354,12350,12353,12346,12345,12347,12349,12352,12348"	4000	3613.2	15851.4	148.6	386.8	0.0322401
60	0.2	0.1	0.3	0.193649	0.4	"60"	"12351,12350,12354,12346,12353,12345,12349,12347,12352,12348"	4000	3483.1	15854.7	145.3	516.9	0.0256655
60	0.2	0.1	0.3	0.193649	0.5	"60"	"12351,12350,12354,12346,12345,12353,12347,12348,12349,12352"	4000	3355.3	15859.7	140.3	644.7	0.0205075
60	0.2	0.1	0.3	0.258199	0.1	"60"	"12346,12350,12354,12353,12345,12349,12351,12347,12352,12348"	4000	3874.6	15843.6	156.4	125.4	0.043195
60	0.2	0.1	0.3	0.258199	0.2	"60"	"12350,12354,12351,12346,12353,12345,12347,12349,12352,12348"	4000	3745.9	15850.7	149.3	254.1	0.0371589
60	0.2	0.1	0.3	0.258199	0.3	"60"	"12351,12350,12354,12353,12346,12345,12349,12347,12352,12348"	4000	3614.2	15854	146	385.8	0.0304449
60	0.2	0.1	0.3	0.258199	0.4	"60"	"12351,12350,12354,12346,12353,12345,12349,12347,12352,12348"	4000	3482.3	15859.2	140.8	517.7	0.0245325
60	0.2	0.1	0.3	0.258199	0.5	"60"	"12351,12354,12350,12346,12345,12353,12349,12347,12348,12352"	4000	3350.4	15860.2	139.8	649.6	0.0197889
60	0.2	0.1	0.3	0.322749	0.1	"60"	"12346,12350,12354,12353,12345,12349,12351,12347,12352,12348"	4000	3873.8	15844.6	155.4	126.2	0.0376894
60	0.2	0.1	0.3	0.322749	0.2	"60"	"12350,12354,12351,12346,12345,12353,12347,12349,12348,12352"	4000	3746	15846.8	153.2	254	0.0330044
60	0.2	0.1	0.3	0.322749	0.3	"60"	"12351,12354,12350,12353,12346,12345,12349,12347,12352,12348"	4000	3615.1	15855.1	144.9	384.9	0.0275853
60	0.2	0.1	0.3	0.322749	0.4	"60"	"12351,12350,12354,12346,12353,12345,12349,12347,12352,12348"	4000	3479.7	15861.4	138.6	520.3	0.0226314
60	0.2	0.1	0.3	0.322749	0.5	"60"	"12351,12354,12350,12346,12353,12345,12349,12347,12352,12348"	4000	3351	15864.2	135.8	649	0.0185299
60	0.2	0.1	0.3	0.387298	0.1	"60"	"12346,12354,12350,12353,12345,12351,12349,12347,12352,12348"	4000	3874.7	15818.9	181.1	125.3	0.0315678
60	0.2	0.1	0.3	0.387298	0.2	"60"	"12350,12354,12351,12346,12345,12353,12347,12349,12348,12352"	4000	3744.8	15849.2	150.8	255.2	0.0281445
60	0.2	0.1	0.3	0.387298	0.3	"60"	"12351,12350,12354,12353,12346,12345,12347,12349,12352,12348"	4000	3613.4	15853.1	146.9	386.6	0.0240367
60	0.2	0.1	0.3	0.387298	0.4	"60"	"12351,12350,12346,12354,12353,12345,12349,12347,12352,12348"	4000	3478.8	15859.6	140.4	521.2	0.0201357
60	0.2	0.1	0.3	0.387298	0.5	"60"	"12351,12346,12354,12350,12353,12345,12348,12349,12347,12352"	4000	3349.7	15864	136	650.3	0.0167924
60	0.2	0.1	0.3	0.451848	0.1	"60"	"12346,12354,12351,12353,12345,12350,12347,12352,12349,12348"	4000	3876.5	15498.6	501.4	123.5	0.0257274
60	0.2	0.1	0.3	0.451848	0.2	"60"	"12350,12354,12351,12346,12345,12353,12349,12347,12348,12352"	4000	3743.9	15849.1	150.9	256.1	0.0233092
60	0.2	0.1	0.3	0.451848	0.3	"60"	"12351,12350,12354,12353,12346,12345,12347,12349,12352,12348"	4000	3612.5	15854	146	387.5	0.0203174
60	0.2	0.1	0.3	0.451848	0.4	"60"	"12351,12350,12346,12354,12353,12345,12349,12347,12352,12348"	4000	3480.8	15857.3	142.7	519.2	0.0173785
60	0.2	0.1	0.3	0.451848	0.5	"60"	"12351,12346,12350,12354,12353,12345,12347,12349,12348,12352"	4000	3350.8	15864.5	135.5	649.2	0.0147762
60	0.2	0.1	0.3	0.516398	0.1	"60"	"12346,12354,12345,12353,12350,12347,12351,12352,12348,12349"	4000	3881.8	13707.5	2292.5	118.2	0.0206501
60	0.2	0.1	0.3	0.516398	0.2	"60"	"12354,12350,12351,12346,12345,12353,12347,12349,12348,12352"	4000	3745.4	15836	164	254.6	0.0189637
60	0.2	0.1	0.3	0.516398	0.3	"60"	"12351,12354,12350,12353,12346,12345,12349,12347,12352,12348"	4000	3613.5	15854.9	145.1	386.5	0.0168278
60	0.2	0.1	0.3	0.516398	0.4	"60"	"12351,12350,12354,12346,12353,12345,12349,12347,12352,12348"	4000	3481.5	15857.9	142.1	518.5	0.0146708
60	0.2	0.1	0.3	0.516398	0.5	"60"	"12351,12346,12354,12350,12353,12345,12347,12349,12348,12352"	4000	3352.2	15863.8	136.2	647.8	0.0127066
60	0.2	0.1	0.3	0.580948	0.1	"60"	"12353,12345,12354,12347,12346,12350,12349,12351,12348,12352"	4000	3885.2	10982.9	5017.1	114.8	0.0164717
60	0.2	0.1	0.3	0.580948	0.2	"60"	"12354,12350,12351,12346,12353,12345,12347,12349,12352,12348"	4000	3745.7	15710.9	289.1	254.3	0.0152938
60	0.2	0.1	0.3	0.580948	0.3	"60"	"12351,12354,12350,12353,12346,12345,12349,12347,12352,12348"	4000	3614.4	15850.4	149.6	385.6	0.0137765
60	0.2	0.1	0.3	0.580948	0.4	"60"	"12351,12350,12354,12346,12353,12345,12347,12349,12352,12348"	4000	3480.3	15858.5	141.5	519.7	0.0122115
60	0.2	0.1	0.3	0.580948	0.5	"60"	"12351,12346,12354,12350,12353,12345,12347,12349,12348,12352"	4000	3351.4	15862.6	137.4	648.6	0.0107538
60	0.2	0.1	0.3	0.645497	0.1	"60"	"12353,12345,12350,12349,12351,12347,12354,12346,12352,12348"	4000	3890.4	7947.7	8052.3	109.6	0.0131378
60	0.2	0.1	0.3	0.645497	0.2	"60"	"12354,12351,12346,12345,12353,12347,12350,12349,12352,12348"	4000	3747.8	15088.5	911.5	252.2	0.0123059
60	0.2	0.1	0.3	0.645497	0.3	"60"	"12351,12354,12353,12350,12346,12345,12347,12349,12352,12348"	4000	3615.5	15814.4	185.6	384.5	0.0112223
60	0.2	0.1	0.3	0.645497	0.4	"60"	"12351,12350,12354,12353,12346,12345,12347,12349,12352,12348"	4000	3480	15855.9	144.1	520	0.0100877
60	0.2	0.1	0.3	0.645497	0.5	"60"	"12351,12346,12354,12350,12353,12345,12347,12349,12348,12352"	4000	3351.5	15863.2	136.8	648.5	0.00901254
60	0.2	0.1	0.3	0.710047	0.1	"60"	"12353,12346,12351,12345,12354,12349,12350,12347,12348,12352"	4000	3892.9	5216.3	10783.7	107.1	0.0105194
60	0.2	0.1	0.3	0.710047	0.2	"60"	"12354,12345,12346,12351,12347,12350,12353,12349,12348,12352"	4000	3758.2	13571.4	2428.6	241.8	0.00992191
60	0.2	0.1	0.3	0.710047	0.3	"60"	"12351,12354,12353,12350,12345,12346,12349,12347,12352,12348"	4000	3615.2	15634.7	365.3	384.8	0.00913883
60	0.2	0.1	0.3	0.710047	0.4	"60"	"12351,12350,12354,12346,12353,12345,12347,12349,12352,12348"	4000	3480.2	15830.8	169.2	519.8	0.00831074
60	0.2	0.1	0.3	0.710047	0.5	"60"	"12351,12350,12354,12346,12345,12353,12347,12349,12348,12352"	4000	3351.6	15859.9	140.1	648.4	0.00751641
60	0.2	0.1	0.3	0.774597	0.1	"60"	"12345,12354,12349,12353,12351,12346,12347,12350,12348,12352"	4000	3893.4	3857.5	12142.5	106.6	0.00847595
60	0.2	0.1	0.3	0.774597	0.2	"60"	"12354,12345,12347,12346,12351,12353,12350,12349,12348,12352"	4000	3772.2	11122	4878	227.8	0.00803818
60	0.2	0.1	0.3	0.774597	0.3	"60"	"12354,12351,12350,12346,12345,12353,12349,12347,12348,12352"	4000	3621.9	15005.2	994.8	378.1	0.00746312
60	0.2	0.1	0.3	0.774597	0.4	"60"	"12351,12350,12354,12346,12353,12345,12349,12347,12348,12352"	4000	3482.1	15725.2	274.8	517.9	0.00685174
60	0.2	0.1	0.3	0.774597	0.5	"60"	"12351,12354,12350,12346,12353,12345,12349,12347,12348,12352"	4000	3351.5	15840.9	159.1	648.5	0.00626073
60	0.2	0.1	0.3	0.839146	0.1	"60"	"12346,12345,12354,12353,12347,12351,12349,12350,12348,12352"	4000	3891.3	3102.8	12897.2	108.7	0.00688203
60	0.2	0.1	0.3	0.839146	0.2	"60"	"12345,12354,12351,12353,12349,12347,12346,12350,12348,12352"	4000	3781.8	8755.4	7244.6	218.2	0.00655424
60	0.2	0.1	0.3	0.839146	0.3	"60"	"12354,12346,12345,12350,12347,12351,12353,12349,12348,12352"	4000	3632.7	13701.3	2298.7	367.3	0.00612413
60	0.2	0.1	0.3	0.839146	0.4	"60"	"12351,12354,12350,12353,12346,12345,12347,12349,12352,12348"	4000	3485.4	15382.5	617.5	514.6	0.00566613
60	0.2	0.1	0.3	0.839146	0.5	"60"	"12351,12354,12350,12346,12353,12345,12347,12349,12348,12352"	4000	3354.2	15760.2	239.8	645.8	0.00522163
60	0.2	0.1	0.3	0.903696	0.1	"60"	"12353,12345,12354,12346,12349,12348,12347,12351,12350,12352"	4000	3889.1	2618.4	13381.6	110.9	0.00563486
60	0.2	0.1	0.3	0.903696	0.2	"60"	"12345,12354,12353,12347,12351,12349,12346,12348,12350,12352"	4000	3791.5	6591.1	9408.9	208.5	0.00538389
60	0.2	0.1	0.3	0.903696	0.3	"60"	"12354,12345,12346,12353,12347,12349,12351,12350,12348,12352"	4000	3653.1	11824.6	4175.4	346.9	0.00505584
60	0.2	0.1	0.3	0.903696	0.4	"60"	"12354,12345,12346,12351,12353,12347,12350,12349,12348,12352"	4000	3498.9	14580.5	1419.5	501.1	0.00470709
60	0.2	0.1	0.3	0.903696	0.5	"60"	"12351,12354,12346,12345,12353,12350,12347,12349,12348,12352"	4000	3361.6	15506.5	493.5	638.4	0.00436837
60	0.2	0.1	0.3	0.968246	0.1	"60"	"12354,12345,12351,12349,12348,12347,12346,12352,12350,12353"	4000	3892.2	2257.5	13742.5	107.8	0.00465382
60	0.2	0.1	0.3	0.968246	0.2	"60"	"12345,12347,12354,12351,12348,12346,12353,12349,12350,12352"	4000	3792.9	5232.8	10767.2	207.1	0.00445737
60	0.2	0.1	0.3	0.968246	0.3	"60"	"12354,12345,12346,12347,12353,12351,12349,12348,12350,12352"	4000	3666.3	9868.5	6131.5	333.7	0.00420214
60	0.2	0.1	0.3	0.968246	0.4	"60"	"12354,12345,12346,12347,12353,12351,12350,12349,12348,12352"	4000	3521	13332.2	2667.8	479	0.00393194
60	0.2	0.1	0.3	0.968246	0.5	"60"	"12354,12345,12351,12346,12353,12347,12350,12349,12348,12352"	4000	3372.5	14959.2	1040.8	627.5	0.00367003
60	0.2	0.1	0.3	1.0328	0.1	"60"	"12354,12345,12351,12353,12346,12347,12350,12349,12348,12352"	4000	3899	1987.2	14012.8	101	0.00387707
60	0.2	0.1	0.3	1.0328	0.2	"60"	"12345,12347,12346,12354,12348,12351,12353,12350,12349,12352"	4000	3796.3	4188.9	11811.1	203.7	0.00371995
60	0.2	0.1	0.3	1.0328	0.3	"60"	"12345,12354,12347,12346,12353,12351,12348,12349,12350,12352"	4000	3682.6	7865.6	8134.4	317.4	0.0035174
60	0.2	0.1	0.3	1.0328	0.4	"60"	"12354,12345,12347,12346,12349,12353,12351,12350,12348,12352"	4000	3543.1	11640.5	4359.5	456.9	0.00330433
60	0.2	0.1	0.3	1.0328	0.5	"60"	"12354,12345,12346,12347,12353,12351,12350,12349,12348,12352"	4000	3394.8	13933.2	2066.8	605.2	0.00309869
60	0.2	0.1	0.3	1.09735	0.1	"60"	"12345,12351,12346,12349,12347,12354,12350,12353,12348,12352"	4000	3903	1848.5	14151.5	97	0.00325762
60	0.2	0.1	0.3	1.09735	0.2	"60"	"12347,12354,12345,12353,12346,12350,12349,12351,12352,12348"	4000	3809.6	3547.8	12452.2	190.4	0.00312935
60	0.2	0.1	0.3	1.09735	0.3	"60"	"12345,12354,12347,12346,12348,12351,12353,12349,12350,12352"	4000	3697	6406.3	9593.7	303	0.00296548
60	0.2	0.1	0.3	1.09735	0.4	"60"	"12345,12354,12347,12346,12353,12351,12348,12350,12349,12352"	4000	3568.2	9858.3	6141.7	431.8	0.00279448
60	0.2	0.1	0.3	1.09735	0.5	"60"	"12354,12345,12347,12346,12353,12351,12349,12350,12348,12352"	4000	3423.3	12613.3	3386.7	576.7	0.00263045
60	0.2	0.1	0.3	1.1619	0.1	"60"	"12345,12349,12351,12346,12347,12350,12354,12348,12353,12352"	4000	3904	1664.5	14335.5	96	0.00275991
60	0.2	0.1	0.3	1.1619	0.2	"60"	"12345,12346,12354,12349,12347,12353,12348,12352,12350,12351"	4000	3816.5	3032.5	12967.5	183.5	0.00265315
60	0.2	0.1	0.3	1.1619	0.3	"60"	"12347,12345,12354,12346,12353,12351,12348,12349,12350,12352"	4000	3705.5	5229.4	10770.6	294.5	0.00251809
60	0.2	0.1	0.3	1.1619	0.4	"60"	"12345,12354,12347,12346,12351,12348,12353,12349,12350,12352"	4000	3585.7	8152.5	7847.5	414.3	0.00237847
60	0.2	0.1	0.3	1.1619	0.5	"60"	"12354,12345,12347,12346,12353,12351,12348,12350,12349,12352"	4000	3447.2	11022.9	4977.1	552.8	0.00224556
60	0.2	0.1	0.3	1.22644	0.1	"60"	"12347,12346,12349,12345,12350,12351,12354,12353,12348,12352"	4000	3906.1	1423.9	14576.1	93.9	0.00235701
60	0.2	0.1	0.3	1.22644	0.2	"60"	"12347,12345,12346,12354,12349,12350,12351,12352,12348,12353"	4000	3823	2645.4	13354.6	177	0.00226652
60	0.2	0.1	0.3	1.22644	0.3	"60"	"12347,12345,12346,12354,12353,12351,12349,12348,12350,12352"	4000	3720.4	4407.7	11592.3	279.6	0.00215324
60	0.2	0.1	0.3	1.22644	0.4	"60"	"12347,12345,12354,12346,12353,12348,12351,12349,12350,12352"	4000	3601.1	6761.9	9238.1	398.9	0.00203732
60	0.2	0.1	0.3	1.22644	0.5	"60"	"12345,12347,12354,12346,12353,12351,12348,12349,12350,12352"	4000	3470.8	9474.7	6525.3	529.2	0.00192794
60	0.2	0.1	0.3	1.29099	0.1	"60"	"12354,12347,12346,12351,12350,12352,12348,12345,12353,12349"	4000	3903.9	1327.5	14672.5	96.1	0.00202842
60	0.2	0.1	0.3	1.29099	0.2	"60"	"12346,12354,12349,12347,12345,12350,12352,12348,12351,12353"	4000	3824.4	2313.1	13686.9	175.6	0.00195045
60	0.2	0.1	0.3	1.29099	0.3	"60"	"12347,12346,12349,12350,12354,12345,12348,12353,12351,12352"	4000	3732	3716.5	12283.5	268	0.00185384
60	0.2	0.1	0.3	1.29099	0.4	"60"	"12347,12346,12345,12354,12353,12348,12349,12351,12350,12352"	4000	3616.9	5674.1	10325.9	383.1	0.00175605
60	0.2	0.1	0.3	1.29099	0.5	"60"	"12347,12345,12354,12346,12353,12348,12351,12349,12350,12352"	4000	3494	7989.9	8010.1	506	0.00166467
60	0.2	0.1	0.4	0	0.1	"60"	"12347,12349,12348,12353,12346,12350,12354,12351,12345,12352"	4000	3910.1	15831	169	89.9	0.0660758
60	0.2	0.1	0.4	0	0.2	"60"	"12353,12349,12347,12350,12354,12346,12348,12345,12351,12352"	4000	3815.1	15835.1	164.9	184.9	0.0571482
60	0.2	0.1	0.4	0	0.3	"60"	"12349,12347,12348,12353,12354,12346,12350,12351,12345,12352"	4000	3720.5	15841	159	279.5	0.047278
60	0.2	0.1	0.4	0	0.4	"60"	"12349,12347,12354,12348,12353,12350,12345,12346,12352,12351"	4000	3623.1	15845.3	154.7	376.9	0.0385372
60	0.2	0.1	0.4	0	0.5	"60"	"12354,12349,12347,12353,12348,12350,12352,12345,12351,12346"	4000	3522.5	15850.4	149.6	477.5	0.0314307
60	0.2	0.1	0.4	0.0645497	0.1	"60"	"12346,12354,12347,12350,12345,12351,12353,12349,12352,12348"	4000	3906.3	15833.6	166.4	93.7	0.066062
60	0.2	0.1	0.4	0.0645497	0.2	"60"	"12350,12354,12346,12353,12347,12349,12351,12345,12352,12348"	4000	3815.5	15837.6	162.4	184.5	0.0571218
60	0.2	0.1	0.4	0.0645497	0.3	"60"	"12354,12350,12351,12345,12347,12346,12353,12352,12349,12348"	4000	3721.4	15837.7	162.3	278.6	0.0472357
60	0.2	0.1	0.4	0.0645497	0.4	"60"	"12351,12354,12350,12353,12346,12345,12352,12349,12347,12348"	4000	3625.4	15844.4	155.6	374.6	0.0384779
60	0.2	0.1	0.4	0.0645497	0.5	"60"	"12351,12350,12354,12353,12345,12346,12349,12352,12347,12348"	4000	3526.6	15849.3	150.7	473.4	0.0313557
60	0.2	0.1	0.4	0.129099	0.1	"60"	"12346,12354,12351,12350,12347,12345,12349,12353,12352,12348"	4000	3904.2	15841.9	158.1	95.8	0.0655317
60	0.2	0.1	0.4	0.129099	0.2	"60"	"12354,12350,12346,12351,12347,12353,12349,12345,12352,12348"	4000	3812.7	15840.7	159.3	187.3	0.056754
60	0.2	0.1	0.4	0.129099	0.3	"60"	"12354,12350,12351,12345,12347,12353,12346,12352,12349,12348"	4000	3719.3	15844	156	280.7	0.0470008
60	0.2	0.1	0.4	0.129099	0.4	"60"	"12351,12354,12350,12346,12353,12345,12349,12347,12352,12348"	4000	3623.7	15849.6	150.4	376.3	0.0383302
60	0.2	0.1	0.4	0.129099	0.5	"60"	"12351,12350,12354,12353,12346,12345,12349,12352,12347,12348"	4000	3525.6	15850.7	149.3	474.4	0.0312616
60	0.2	0.1	0.4	0.193649	0.1	"60"	"12346,12354,12350,12347,12351,12349,12345,12353,12352,12348"	4000	3905.5	15843.8	156.2	94.5	0.0634547
60	0.2	0.1	0.4	0.193649	0.2	"60"	"12350,12354,12346,12351,12353,12347,12349,12345,12352,12348"	4000	3811	15845.8	154.2	189	0.0552785
60	0.2	0.1	0.4	0.193649	0.3	"60"	"12354,12350,12351,12345,12353,12347,12346,12349,12352,12348"	4000	3714.1	15848.1	151.9	285.9	0.0460399
60	0.2	0.1	0.4	0.193649	0.4	"60"	"12351,12354,12350,12346,12353,12345,12347,12349,12352,12348"	4000	3614.6	15849	151	385.4	0.0377172
60	0.2	0.1	0.4	0.193649	0.5	"60"	"12351,12350,12354,12346,12353,12345,12347,12349,12352,12348"	4000	3518.7	15850.9	149.1	481.3	0.0308674
60	0.2	0.1	0.4	0.258199	0.1	"60"	"12346,12354,12350,12347,12351,12345,12349,12353,12352,12348"	4000	3904.5	15842	158	95.5	0.0590149
60	0.2	0.1	0.4	0.258199	0.2	"60"	"12354,12350,12346,12347,12351,12353,12349,12345,12348,12352"	4000	3810.1	15848.8	151.2	189.9	0.0519872
60	0.2	0.1	0.4	0.258199	0.3	"60"	"12350,12351,12354,12346,12345,12353,12347,12352,12349,12348"	4000	3716.6	15849.7	150.3	283.4	0.0438071
60	0.2	0.1	0.4	0.258199	0.4	"60"	"12351,12350,12354,12353,12346,12345,12349,12347,12352,12348"	4000	3614.6	15852.1	147.9	385.4	0.0362458
60	0.2	0.1	0.4	0.258199	0.5	"60"	"12351,12350,12354,12346,12353,12345,12347,12349,12352,12348"	4000	3512.8	15854.6	145.4	487.2	0.0298973
60	0.2	0.1	0.4	0.322749	0.1	"60"	"12346,12354,12350,12347,12351,12345,12349,12353,12352,12348"	4000	3903.8	15842.4	157.6	96.2	0.0524787
60	0.2	0.1	0.4	0.322749	0.2	"60"	"12350,12354,12346,12347,12351,12353,12349,12345,12348,12352"	4000	3809.9	15845.2	154.8	190.1	0.0468971
60	0.2	0.1	0.4	0.322749	0.3	"60"	"12350,12354,12351,12345,12353,12347,12352,12349,12348"	4000	3716.89	15851.9	148.111	283.111	0.040047
60	0.2	0.1	0.4	0.322749	0.4	"60"	"12351,12350,12354,12353,12346,12345,12349,12347,12352,12348"	4000	3613.7	15857.3	142.7	386.3	0.0337325
60	0.2	0.1	0.4	0.322749	0.5	"60"	"12351,12350,12354,12353,12346,12345,12347,12349,12352,12348"	4000	3511.8	15857.2	142.8	488.2	0.0281749
60	0.2	0.1	0.4	0.387298	0.1	"60"	"12346,12354,12350,12347,12345,12351,12353,12349,12352,12348"	4000	3905.6	15821.2	178.8	94.4	0.0449164
60	0.2	0.1	0.4	0.387298	0.2	"60"	"12354,12350,12346,12351,12353,12347,12349,12345,12352,12348"	4000	3809.5	15846.9	153.1	190.5	0.0407343
60	0.2	0.1	0.4	0.387298	0.3	"60"	"12350,12354,12351,12346,12345,12353,12347,12349,12352,12348"	4000	3716.3	15848.2	151.8	283.7	0.0355192
60	0.2	0.1	0.4	0.387298	0.4	"60"	"12351,12350,12354,12353,12346,12345,12349,12352,12347,12348"	4000	3613.2	15854.4	145.6	386.8	0.0303569
60	0.2	0.1	0.4	0.387298	0.5	"60"	"12351,12350,12354,12346,12353,12345,12347,12349,12352,12348"	4000	3511.4	15859.2	140.8	488.6	0.0257553
60	0.2	0.1	0.4	0.451848	0.1	"60"	"12346,12354,12347,12345,12353,12351,12350,12352,12349,12348"	4000	3906.3	15603.9	396.1	93.7	0.0374098
60	0.2	0.1	0.4	0.451848	0.2	"60"	"12354,12350,12346,12353,12351,12347,12349,12345,12352,12348"	4000	3809	15847	153	191	0.034383
60	0.2	0.1	0.4	0.451848	0.3	"60"	"12350,12354,12351,12346,12345,12353,12347,12349,12352,12348"	4000	3715.9	15849.8	150.2	284.1	0.0305001
60	0.2	0.1	0.4	0.451848	0.4	"60"	"12351,12350,12354,12353,12346,12345,12347,12349,12352,12348"	4000	3613.6	15853	147	386.4	0.0265342
60	0.2	0.1	0.4	0.451848	0.5	"60"	"12351,12350,12354,12346,12353,12345,12347,12349,12352,12348"	4000	3513.3	15858.8	141.2	486.7	0.0228907
60	0.2	0.1	0.4	0.516398	0.1	"60"	"12346,12345,12353,12354,12347,12351,12350,12352,12348,12349"	4000	3908.8	14080.1	1919.9	91.2	0.030639
60	0.2	0.1	0.4	0.516398	0.2	"60"	"12350,12354,12346,12351,12347,12353,12345,12349,12348,12352"	4000	3809.2	15837.5	162.5	190.8	0.0284821
60	0.2	0.1	0.4	0.516398	0.3	"60"	"12350,12354,12351,12346,12345,12347,12353,12349,12352,12348"	4000	3715.2	15851.2	148.8	284.8	0.0256529
60	0.2	0.1	0.4	0.516398	0.4	"60"	"12351,12350,12354,12353,12346,12345,12347,12349,12352,12348"	4000	3613.2	15853.8	146.2	386.8	0.0226871
60	0.2	0.1	0.4	0.516398	0.5	"60"	"12351,12350,12354,12346,12345,12353,12349,12347,12352,12348"	4000	3513.8	15857.7	142.3	486.2	0.0198896
60	0.2	0.1	0.4	0.580948	0.1	"60"	"12346,12345,12353,12354,12347,12350,12351,12352,12349,12348"	4000	3913.7	11456.9	4543.1	86.3	0.0248808
60	0.2	0.1	0.4	0.580948	0.2	"60"	"12354,12350,12346,12351,12347,12353,12345,12349,12348,12352"	4000	3809.9	15733.9	266.1	190.1	0.0233468
60	0.2	0.1	0.4	0.580948	0.3	"60"	"12350,12354,12351,12346,12345,12347,12353,12349,12352,12348"	4000	3714.8	15850.7	149.3	285.2	0.021301
60	0.2	0.1	0.4	0.580948	0.4	"60"	"12351,12350,12354,12353,12346,12345,12347,12349,12352,12348"	4000	3612.8	15855.6	144.4	387.2	0.0191122
60	0.2	0.1	0.4	0.580948	0.5	"60"	"12351,12350,12354,12346,12345,12353,12349,12347,12352,12348"	4000	3513.1	15856.9	143.1	486.9	0.0170025
60	0.2	0.1	0.4	0.645497	0.1	"60"	"12345,12347,12353,12354,12351,12346,12349,12350,12348,12352"	4000	3918.8	8380.2	7619.8	81.2	0.0201532
60	0.2	0.1	0.4	0.645497	0.2	"60"	"12354,12346,12350,12351,12347,12345,12353,12349,12352,12348"	4000	3813.6	15289.7	710.3	186.4	0.0190542
60	0.2	0.1	0.4	0.645497	0.3	"60"	"12354,12351,12350,12353,12346,12345,12347,12349,12352,12348"	4000	3714.5	15828.2	171.8	285.5	0.0175716
60	0.2	0.1	0.4	0.645497	0.4	"60"	"12351,12354,12350,12353,12346,12345,12347,12349,12352,12348"	4000	3614.4	15854.4	145.6	385.6	0.0159611
60	0.2	0.1	0.4	0.645497	0.5	"60"	"12351,12350,12354,12346,12345,12353,12349,12347,12352,12348"	4000	3512.6	15858.4	141.6	487.4	0.0143821
60	0.2	0.1	0.4	0.710047	0.1	"60"	"12353,12345,12351,12350,12354,12349,12347,12346,12352,12348"	4000	3918	5799	10201	82	0.0163484
60	0.2	0.1	0.4	0.710047	0.2	"60"	"12354,12346,12345,12350,12353,12351,12347,12349,12348,12352"	4000	3817.7	14080.9	1919.1	182.3	0.0155508
60	0.2	0.1	0.4	0.710047	0.3	"60"	"12354,12351,12350,12345,12346,12349,12353,12347,12348,12352"	4000	3714.3	15696.9	303.1	285.7	0.0144667
60	0.2	0.1	0.4	0.710047	0.4	"60"	"12351,12354,12350,12353,12346,12345,12349,12347,12352,12348"	4000	3614.9	15837.9	162.1	385.1	0.0132765
60	0.2	0.1	0.4	0.710047	0.5	"60"	"12351,12354,12350,12346,12353,12345,12349,12347,12352,12348"	4000	3512.1	15856.6	143.4	487.9	0.0120948
60	0.2	0.1	0.4	0.774597	0.1	"60"	"12353,12346,12354,12351,12349,12345,12350,12347,12348,12352"	4000	3918	4210.9	11789.1	82	0.013317
60	0.2	0.1	0.4	0.774597	0.2	"60"	"12354,12345,12350,12351,12346,12347,12353,12349,12348,12352"	4000	3822	11879.6	4120.4	178	0.0127283
60	0.2	0.1	0.4	0.774597	0.3	"60"	"12354,12351,12345,12350,12346,12353,12349,12347,12352,12348"	4000	3715	15258.4	741.6	285	0.0119252
60	0.2	0.1	0.4	0.774597	0.4	"60"	"12351,12354,12353,12350,12346,12345,12349,12347,12352,12348"	4000	3615.3	15767.9	232.1	384.7	0.0110375
60	0.2	0.1	0.4	0.774597	0.5	"60"	"12351,12354,12350,12346,12353,12345,12349,12347,12352,12348"	4000	3512.8	15844.6	155.4	487.2	0.0101484
60	0.2	0.1	0.4	0.839146	0.1	"60"	"12346,12353,12354,12345,12349,12351,12347,12348,12350,12352"	4000	3917.3	3278.8	12721.2	82.7	0.0109107
60	0.2	0.1	0.4	0.839146	0.2	"60"	"12354,12345,12353,12347,12351,12346,12350,12349,12348,12352"	4000	3834.9	9590.3	6409.7	165.1	0.010468
60	0.2	0.1	0.4	0.839146	0.3	"60"	"12354,12345,12351,12346,12353,12350,12347,12349,12348,12352"	4000	3724.2	14212.3	1787.7	275.8	0.00986352
60	0.2	0.1	0.4	0.839146	0.4	"60"	"12351,12354,12353,12350,12345,12346,12349,12347,12352,12348"	4000	3616.7	15551.1	448.9	383.3	0.00919318
60	0.2	0.1	0.4	0.839146	0.5	"60"	"12351,12354,12350,12353,12346,12345,12349,12347,12352,12348"	4000	3513	15791.5	208.5	487	0.00851815
60	0.2	0.1	0.4	0.903696	0.1	"60"	"12349,12354,12345,12353,12346,12347,12350,12351,12348,12352"	4000	3915.7	2688.5	13311.5	84.3	0.00899964
60	0.2	0.1	0.4	0.903696	0.2	"60"	"12345,12354,12353,12351,12347,12349,12346,12350,12348,12352"	4000	3840.8	7152.4	8847.6	159.2	0.00866016
60	0.2	0.1	0.4	0.903696	0.3	"60"	"12354,12345,12346,12351,12353,12347,12350,12349,12348,12352"	4000	3736.5	12558.4	3441.6	263.5	0.00819735
60	0.2	0.1	0.4	0.903696	0.4	"60"	"12354,12351,12345,12350,12346,12353,12349,12347,12348,12352"	4000	3624.5	14976.2	1023.8	375.5	0.00768384
60	0.2	0.1	0.4	0.903696	0.5	"60"	"12351,12354,12350,12346,12353,12345,12349,12347,12348,12352"	4000	3517.9	15618	382	482.1	0.00716543
60	0.2	0.1	0.4	0.968246	0.1	"60"	"12354,12345,12346,12347,12351,12349,12353,12350,12348,12352"	4000	3914.7	2363.2	13636.8	85.3	0.0074774
60	0.2	0.1	0.4	0.968246	0.2	"60"	"12345,12354,12353,12347,12351,12346,12349,12350,12348,12352"	4000	3845.5	5610.1	10389.9	154.5	0.00721182
60	0.2	0.1	0.4	0.968246	0.3	"60"	"12354,12345,12351,12347,12353,12346,12349,12350,12348,12352"	4000	3752.2	10532.6	5467.4	247.8	0.00685109
60	0.2	0.1	0.4	0.968246	0.4	"60"	"12354,12346,12345,12350,12351,12347,12353,12349,12348,12352"	4000	3632.3	13860.5	2139.5	367.7	0.0064516
60	0.2	0.1	0.4	0.968246	0.5	"60"	"12354,12346,12351,12345,12350,12353,12347,12349,12352,12348"	4000	3524.8	15190.1	809.9	475.2	0.00604826
60	0.2	0.1	0.4	1.0328	0.1	"60"	"12348,12346,12354,12345,12347,12351,12350,12353,12349,12352"	4000	3916.7	2045.3	13954.7	83.3	0.00625915
60	0.2	0.1	0.4	1.0328	0.2	"60"	"12345,12353,12354,12346,12348,12347,12350,12351,12349,12352"	4000	3842.3	4398.9	11601.1	157.7	0.00604728
60	0.2	0.1	0.4	1.0328	0.3	"60"	"12345,12354,12353,12351,12349,12347,12346,12348,12350,12352"	4000	3755.3	8451.6	7548.4	244.7	0.00576102
60	0.2	0.1	0.4	1.0328	0.4	"60"	"12354,12345,12346,12353,12347,12350,12351,12349,12348,12352"	4000	3650.6	12225.7	3774.3	349.4	0.00544523
60	0.2	0.1	0.4	1.0328	0.5	"60"	"12354,12345,12346,12353,12351,12347,12350,12349,12348,12352"	4000	3536.4	14362.8	1637.2	463.6	0.00512705
60	0.2	0.1	0.4	1.09735	0.1	"60"	"12345,12354,12346,12348,12347,12350,12349,12352,12353,12351"	4000	3919.1	1881.7	14118.3	80.9	0.0052787
60	0.2	0.1	0.4	1.09735	0.2	"60"	"12345,12348,12354,12346,12347,12351,12349,12350,12353,12352"	4000	3841	3643.4	12356.6	159	0.00510642
60	0.2	0.1	0.4	1.09735	0.3	"60"	"12345,12354,12353,12347,12346,12349,12351,12350,12348,12352"	4000	3764.3	6770.3	9229.7	235.7	0.00487521
60	0.2	0.1	0.4	1.09735	0.4	"60"	"12354,12345,12346,12353,12347,12349,12351,12348,12350,12352"	4000	3665.4	10414	5586	334.6	0.00462155
60	0.2	0.1	0.4	1.09735	0.5	"60"	"12354,12345,12346,12347,12353,12350,12351,12349,12352,12348"	4000	3553.1	13166.2	2833.8	446.9	0.00436693
60	0.2	0.1	0.4	1.1619	0.1	"60"	"12345,12354,12351,12348,12346,12353,12347,12350,12349,12352"	4000	3921.6	1667.5	14332.5	78.4	0.00448473
60	0.2	0.1	0.4	1.1619	0.2	"60"	"12345,12354,12346,12348,12347,12351,12349,12350,12353,12352"	4000	3851	3127.5	12872.5	149	0.00434209
60	0.2	0.1	0.4	1.1619	0.3	"60"	"12345,12347,12354,12351,12348,12353,12346,12349,12352,12350"	4000	3770.8	5593.5	10406.5	229.2	0.0041521
60	0.2	0.1	0.4	1.1619	0.4	"60"	"12345,12354,12347,12346,12353,12351,12349,12348,12350,12352"	4000	3679.7	8770.1	7229.9	320.3	0.0039451
60	0.2	0.1	0.4	1.1619	0.5	"60"	"12354,12345,12347,12346,12349,12353,12351,12350,12348,12352"	4000	3572.3	11612.4	4387.6	427.7	0.00373839
60	0.2	0.1	0.4	1.22644	0.1	"60"	"12345,12346,12351,12349,12350,12347,12353,12354,12348,12352"	4000	3924.5	1620.9	14379.1	75.5	0.00383764
60	0.2	0.1	0.4	1.22644	0.2	"60"	"12354,12345,12347,12353,12346,12349,12350,12351,12348,12352"	4000	3857.9	2706.6	13293.4	142.1	0.0037175
60	0.2	0.1	0.4	1.22644	0.3	"60"	"12345,12347,12346,12354,12353,12348,12351,12350,12349,12352"	4000	3774.3	4572.7	11427.3	225.7	0.00355881
60	0.2	0.1	0.4	1.22644	0.4	"60"	"12345,12354,12347,12346,12351,12353,12348,12349,12350,12352"	4000	3692.2	7165.8	8834.2	307.8	0.00338725
60	0.2	0.1	0.4	1.22644	0.5	"60"	"12354,12345,12347,12346,12353,12351,12349,12348,12350,12352"	4000	3595.6	9975.1	6024.9	404.4	0.00321704
60	0.2	0.1	0.4	1.29099	0.1	"60"	"12345,12346,12347,12349,12350,12348,12351,12354,12353,12352"	4000	3926.2	1525.1	14474.9	73.8	0.00330681
60	0.2	0.1	0.4	1.29099	0.2	"60"	"12345,12346,12347,12353,12349,12350,12354,12348,12352,12351"	4000	3862.3	2429.1	13570.9	137.7	0.00320401
60	0.2	0.1	0.4	1.29099	0.3	"60"	"12347,12345,12353,12346,12354,12349,12352,12350,12351,12348"	4000	3789.4	3941.7	12058.3	210.6	0.00306938
60	0.2	0.1	0.4	1.29099	0.4	"60"	"12345,12347,12354,12346,12348,12353,12351,12349,12350,12352"	4000	3701.1	6052.9	9947.1	298.9	0.00292508
60	0.2	0.1	0.4	1.29099	0.5	"60"	"12354,12345,12347,12346,12353,12351,12348,12349,12350,12352"	4000	3609	8528.2	7471.8	391	0.00278296
60	0.2	0.1	0.5	0	0.1	"60"	"12347,12346,12348,12349,12353,12354,12351,12350,12345,12352"	4000	3927.7	15832	168	72.3	0.0799176
60	0.2	0.1	0.5	0	0.2	"60"	"12353,12347,12349,12348,12350,12354,12346,12351,12345,12352"	4000	3855.1	15833	167	144.9	0.070607
60	0.2	0.1	0.5	0	0.3	"60"	"12347,12349,12353,12348,12346,12350,12354,12345,12351,12352"	4000	3776.9	15838.3	161.7	223.1	0.059918
60	0.2	0.1	0.5	0	0.4	"60"	"12349,12347,12348,12354,12353,12350,12346,12351,12345,12352"	4000	3699.6	15841.3	158.7	300.4	0.0500615
60	0.2	0.1	0.5	0	0.5	"60"	"12349,12347,12354,12348,12350,12353,12345,12346,12352,12351"	4000	3623.2	15845.6	154.4	376.8	0.0417331
60	0.2	0.1	0.5	0.0645497	0.1	"60"	"12346,12347,12350,12351,12345,12354,12353,12349,12352,12348"	4000	3927.5	15834.1	165.9	72.5	0.0799258
60	0.2	0.1	0.5	0.0645497	0.2	"60"	"12346,12354,12350,12353,12345,12347,12349,12351,12352,12348"	4000	3853.5	15834.7	165.3	146.5	0.0705869
60	0.2	0.1	0.5	0.0645497	0.3	"60"	"12354,12350,12351,12353,12346,12345,12347,12349,12352,12348"	4000	3777.5	15833.3	166.7	222.5	0.0598682
60	0.2	0.1	0.5	0.0645497	0.4	"60"	"12354,12351,12350,12345,12347,12353,12346,12352,12349,12348"	4000	3703.9	15840.9	159.1	296.1	0.0499855
60	0.2	0.1	0.5	0.0645497	0.5	"60"	"12351,12354,12350,12353,12346,12345,12352,12347,12349,12348"	4000	3626	15845.5	154.5	374	0.0416357
60	0.2	0.1	0.5	0.129099	0.1	"60"	"12346,12347,12350,12354,12351,12353,12345,12352,12349,12348"	4000	3925	15841.3	158.7	75	0.0793802
60	0.2	0.1	0.5	0.129099	0.2	"60"	"12354,12350,12346,12347,12345,12353,12349,12351,12352,12348"	4000	3851.5	15839	161	148.5	0.070196
60	0.2	0.1	0.5	0.129099	0.3	"60"	"12354,12350,12351,12346,12353,12347,12349,12345,12352,12348"	4000	3774.7	15841.5	158.5	225.3	0.059609
60	0.2	0.1	0.5	0.129099	0.4	"60"	"12351,12350,12354,12345,12347,12346,12353,12352,12349,12348"	4000	3703.3	15845.2	154.8	296.7	0.0498163
60	0.2	0.1	0.5	0.129099	0.5	"60"	"12351,12354,12350,12346,12353,12345,12349,12347,12352,12348"	4000	3625.5	15848.4	151.6	374.5	0.0415241
60	0.2	0.1	0.5	0.193649	0.1	"60"	"12346,12350,12354,12347,12351,12353,12352,12345,12349,12348"	4000	3925	15844.1	155.9	75	0.0772253
60	0.2	0.1	0.5	0.193649	0.2	"60"	"12354,12346,12350,12353,12345,12347,12351,12349,12352,12348"	4000	3849	15843.8	156.2	151	0.0686178
60	0.2	0.1	0.5	0.193649	0.3	"60"	"12354,12350,12351,12346,12353,12345,12347,12349,12352,12348"	4000	3772.3	15847.4	152.6	227.7	0.0585429
60	0.2	0.1	0.5	0.193649	0.4	"60"	"12354,12351,12350,12345,12353,12346,12347,12349,12352,12348"	4000	3696.7	15845.2	154.8	303.3	0.0491109
60	0.2	0.1	0.5	0.193649	0.5	"60"	"12351,12354,12350,12346,12353,12345,12347,12352,12349,12348"	4000	3618.4	15848.1	151.9	381.6	0.0410548
60	0.2	0.1	0.5	0.258199	0.1	"60"	"12346,12350,12354,12347,12351,12353,12345,12352,12349,12348"	4000	3925.4	15840.9	159.1	74.6	0.0725356
60	0.2	0.1	0.5	0.258199	0.2	"60"	"12354,12346,12350,12353,12345,12351,12347,12349,12352,12348"	4000	3849.5	15847.5	152.5	150.5	0.065046
60	0.2	0.1	0.5	0.258199	0.3	"60"	"12354,12350,12351,12346,12345,12353,12347,12349,12352,12348"	4000	3772.4	15847.5	152.5	227.6	0.0560378
60	0.2	0.1	0.5	0.258199	0.4	"60"	"12351,12350,12354,12345,12346,12347,12353,12349,12352,12348"	4000	3694.9	15851.2	148.8	305.1	0.0474031
60	0.2	0.1	0.5	0.258199	0.5	"60"	"12351,12354,12350,12353,12346,12345,12349,12347,12352,12348"	4000	3612.8	15851.1	148.9	387.2	0.0398923
60	0.2	0.1	0.5	0.322749	0.1	"60"	"12346,12350,12354,12347,12351,12353,12345,12352,12349,12348"	4000	3925.3	15842.2	157.8	74.7	0.0654482
60	0.2	0.1	0.5	0.322749	0.2	"60"	"12354,12350,12346,12353,12351,12345,12347,12349,12352,12348"	4000	3849.5	15844.4	155.6	150.5	0.0593978
60	0.2	0.1	0.5	0.322749	0.3	"60"	"12354,12350,12351,12345,12346,12353,12347,12349,12352,12348"	4000	3771.5	15850.4	149.6	228.5	0.0518787
60	0.2	0.1	0.5	0.322749	0.4	"60"	"12351,12350,12354,12345,12353,12346,12347,12352,12349,12348"	4000	3697.7	15853.3	146.7	302.3	0.0444436
60	0.2	0.1	0.5	0.322749	0.5	"60"	"12351,12350,12354,12353,12346,12345,12349,12347,12352,12348"	4000	3614.4	15854	146	385.6	0.0378051
60	0.2	0.1	0.5	0.387298	0.1	"60"	"12346,12347,12350,12354,12351,12353,12345,12349,12352,12348"	4000	3925.1	15824.8	175.2	74.9	0.0569933
60	0.2	0.1	0.5	0.387298	0.2	"60"	"12354,12350,12346,12353,12351,12345,12347,12349,12352,12348"	4000	3849.2	15845.2	154.8	150.8	0.0523722
60	0.2	0.1	0.5	0.387298	0.3	"60"	"12354,12350,12346,12351,12353,12345,12347,12349,12352,12348"	4000	3772.2	15846.7	153.3	227.8	0.0464461
60	0.2	0.1	0.5	0.387298	0.4	"60"	"12350,12351,12354,12345,12346,12353,12347,12349,12352,12348"	4000	3697.6	15850.9	149.1	302.4	0.0403929
60	0.2	0.1	0.5	0.387298	0.5	"60"	"12351,12354,12350,12353,12346,12345,12349,12347,12352,12348"	4000	3614	15855.5	144.5	386	0.0348277
60	0.2	0.1	0.5	0.451848	0.1	"60"	"12346,12347,12353,12351,12354,12350,12345,12349,12352,12348"	4000	3925.2	15611.7	388.3	74.8	0.048331
60	0.2	0.1	0.5	0.451848	0.2	"60"	"12354,12350,12346,12353,12351,12345,12347,12349,12352,12348"	4000	3848.4	15846	154	151.6	0.0449218
60	0.2	0.1	0.5	0.451848	0.3	"60"	"12350,12354,12346,12351,12353,12345,12347,12349,12352,12348"	4000	3771.7	15848	152	228.3	0.0404312
60	0.2	0.1	0.5	0.451848	0.4	"60"	"12350,12351,12354,12346,12345,12353,12347,12349,12352,12348"	4000	3697.3	15849.2	150.8	302.7	0.0357072
60	0.2	0.1	0.5	0.451848	0.5	"60"	"12351,12350,12354,12353,12346,12345,12347,12349,12352,12348"	4000	3612.7	15854.7	145.3	387.3	0.0312395
60	0.2	0.1	0.5	0.516398	0.1	"60"	"12346,12347,12354,12353,12345,12351,12349,12350,12352,12348"	4000	3926.2	14316.5	1683.5	73.8	0.040276
60	0.2	0.1	0.5	0.516398	0.2	"60"	"12354,12350,12346,12351,12345,12353,12347,12349,12352,12348"	4000	3849.2	15838.6	161.4	150.8	0.0378031
60	0.2	0.1	0.5	0.516398	0.3	"60"	"12354,12350,12351,12346,12353,12345,12347,12349,12352,12348"	4000	3771	15848.6	151.4	229	0.034476
60	0.2	0.1	0.5	0.516398	0.4	"60"	"12350,12351,12354,12345,12346,12353,12347,12352,12349,12348"	4000	3696.9	15851	149	303.1	0.0308884
60	0.2	0.1	0.5	0.516398	0.5	"60"	"12351,12350,12354,12353,12346,12345,12349,12347,12352,12348"	4000	3613.3	15853.6	146.4	386.7	0.0274097
60	0.2	0.1	0.5	0.580948	0.1	"60"	"12346,12353,12354,12345,12347,12350,12351,12352,12349,12348"	4000	3930.7	11872.9	4127.1	69.3	0.0332301
60	0.2	0.1	0.5	0.580948	0.2	"60"	"12346,12354,12350,12353,12351,12345,12347,12349,12352,12348"	4000	3850.5	15764.8	235.2	149.5	0.0314441
60	0.2	0.1	0.5	0.580948	0.3	"60"	"12354,12350,12351,12346,12345,12353,12347,12349,12352,12348"	4000	3771.3	15848.5	151.5	228.7	0.0290021
60	0.2	0.1	0.5	0.580948	0.4	"60"	"12350,12351,12354,12345,12346,12353,12347,12349,12352,12348"	4000	3696.3	15852.5	147.5	303.7	0.0263166
60	0.2	0.1	0.5	0.580948	0.5	"60"	"12351,12350,12354,12353,12346,12345,12347,12349,12352,12348"	4000	3613.2	15853.7	146.3	386.8	0.023658
60	0.2	0.1	0.5	0.645497	0.1	"60"	"12346,12353,12345,12354,12351,12347,12350,12348,12349,12352"	4000	3933.6	8906.5	7093.5	66.4	0.0272976
60	0.2	0.1	0.5	0.645497	0.2	"60"	"12346,12354,12350,12345,12347,12351,12353,12349,12352,12348"	4000	3852.6	15376.7	623.3	147.4	0.0260019
60	0.2	0.1	0.5	0.645497	0.3	"60"	"12354,12350,12353,12345,12351,12346,12347,12349,12352,12348"	4000	3770.8	15824.5	175.5	229.2	0.0242095
60	0.2	0.1	0.5	0.645497	0.4	"60"	"12350,12354,12351,12345,12353,12346,12347,12349,12352,12348"	4000	3695.3	15853.3	146.7	304.7	0.0222087
60	0.2	0.1	0.5	0.645497	0.5	"60"	"12351,12350,12354,12353,12346,12345,12347,12349,12352,12348"	4000	3612.9	15856.2	143.8	387.1	0.0201948
60	0.2	0.1	0.5	0.710047	0.1	"60"	"12353,12351,12354,12345,12350,12346,12349,12347,12352,12348"	4000	3932.8	6015.2	9984.8	67.2	0.0224161
60	0.2	0.1	0.5	0.710047	0.2	"60"	"12346,12354,12345,12350,12353,12347,12351,12352,12348,12349"	4000	3855.9	14270.8	1729.2	144.1	0.0214664
60	0.2	0.1	0.5	0.710047	0.3	"60"	"12354,12350,12346,12345,12353,12351,12347,12349,12352,12348"	4000	3771.5	15748	252	228.5	0.0201423
60	0.2	0.1	0.5	0.710047	0.4	"60"	"12354,12351,12350,12345,12353,12346,12347,12349,12352,12348"	4000	3695.4	15844.1	155.9	304.6	0.018648
60	0.2	0.1	0.5	0.710047	0.5	"60"	"12351,12354,12350,12353,12346,12345,12347,12349,12352,12348"	4000	3614.2	15854.7	145.3	385.8	0.0171249
60	0.2	0.1	0.5	0.774597	0.1	"60"	"12346,12353,12354,12351,12345,12350,12349,12347,12352,12348"	4000	3932	4198.2	11801.8	68	0.0184513
60	0.2	0.1	0.5	0.774597	0.2	"60"	"12345,12346,12354,12353,12347,12350,12351,12349,12348,12352"	4000	3858.2	12472.4	3527.6	141.8	0.0177454
60	0.2	0.1	0.5	0.774597	0.3	"60"	"12354,12346,12350,12345,12353,12351,12347,12349,12352,12348"	4000	3774.2	15409.1	590.9	225.8	0.0167567
60	0.2	0.1	0.5	0.774597	0.4	"60"	"12351,12354,12350,12353,12345,12346,12347,12349,12352,12348"	4000	3695.6	15788.4	211.6	304.4	0.0156326
60	0.2	0.1	0.5	0.774597	0.5	"60"	"12351,12354,12350,12353,12346,12345,12349,12347,12352,12348"	4000	3615.5	15845.5	154.5	384.5	0.0144763
60	0.2	0.1	0.5	0.839146	0.1	"60"	"12353,12351,12346,12349,12350,12354,12345,12347,12348,12352"	4000	3930.1	3403.6	12596.4	69.9	0.0152514
60	0.2	0.1	0.5	0.839146	0.2	"60"	"12353,12345,12347,12346,12354,12350,12351,12349,12352,12348"	4000	3862	10360.2	5639.8	138	0.0147182
60	0.2	0.1	0.5	0.839146	0.3	"60"	"12354,12346,12345,12351,12350,12353,12347,12349,12348,12352"	4000	3776.6	14560.2	1439.8	223.4	0.0139699
60	0.2	0.1	0.5	0.839146	0.4	"60"	"12354,12351,12350,12345,12353,12346,12347,12349,12348,12352"	4000	3694.5	15621.8	378.2	305.5	0.0131153
60	0.2	0.1	0.5	0.839146	0.5	"60"	"12351,12354,12353,12350,12346,12345,12347,12349,12352,12348"	4000	3616.1	15810.8	189.2	383.9	0.0122309
60	0.2	0.1	0.5	0.903696	0.1	"60"	"12354,12346,12347,12351,12349,12353,12345,12348,12350,12352"	4000	3933.2	2786.9	13213.1	66.8	0.0126738
60	0.2	0.1	0.5	0.903696	0.2	"60"	"12345,12354,12353,12351,12347,12349,12350,12346,12352,12348"	4000	3872.6	7930.7	8069.3	127.4	0.0122639
60	0.2	0.1	0.5	0.903696	0.3	"60"	"12354,12345,12346,12353,12350,12347,12351,12349,12348,12352"	4000	3784.9	13154.9	2845.1	215.1	0.0116888
60	0.2	0.1	0.5	0.903696	0.4	"60"	"12354,12351,12345,12350,12353,12346,12347,12349,12348,12352"	4000	3699.8	15167.5	832.5	300.2	0.011031
60	0.2	0.1	0.5	0.903696	0.5	"60"	"12351,12354,12353,12350,12346,12345,12349,12347,12352,12348"	4000	3616.1	15689.4	310.6	383.9	0.0103477
60	0.2	0.1	0.5	0.968246	0.1	"60"	"12354,12345,12349,12353,12351,12348,12347,12346,12350,12352"	4000	3936.4	2506	13494	63.6	0.0105952
60	0.2	0.1	0.5	0.968246	0.2	"60"	"12354,12345,12353,12351,12346,12349,12347,12350,12348,12352"	4000	3873.7	6074.9	9925.1	126.3	0.0102745
60	0.2	0.1	0.5	0.968246	0.3	"60"	"12354,12345,12347,12346,12353,12351,12350,12349,12348,12352"	4000	3797.3	11310.1	4689.9	202.7	0.00982541
60	0.2	0.1	0.5	0.968246	0.4	"60"	"12354,12345,12346,12351,12353,12350,12349,12347,12348,12352"	4000	3707.2	14225.4	1774.6	292.8	0.00931192
60	0.2	0.1	0.5	0.968246	0.5	"60"	"12354,12351,12353,12350,12345,12346,12349,12347,12348,12352"	4000	3619.8	15325.1	674.9	380.2	0.00877787
60	0.2	0.1	0.5	1.0328	0.1	"60"	"12354,12345,12351,12347,12350,12353,12349,12348,12346,12352"	4000	3931.4	2127.4	13872.6	68.6	0.00891418
60	0.2	0.1	0.5	1.0328	0.2	"60"	"12345,12354,12351,12346,12349,12347,12353,12348,12350,12352"	4000	3879.1	4716.2	11283.8	120.9	0.00865863
60	0.2	0.1	0.5	1.0328	0.3	"60"	"12354,12345,12347,12353,12351,12346,12349,12350,12352,12348"	4000	3805	9271.5	6728.5	195	0.00830214
60	0.2	0.1	0.5	1.0328	0.4	"60"	"12354,12345,12346,12351,12347,12353,12350,12349,12348,12352"	4000	3716.6	12943.6	3056.4	283.4	0.00789547
60	0.2	0.1	0.5	1.0328	0.5	"60"	"12354,12351,12345,12346,12350,12353,12349,12347,12352,12348"	4000	3628.4	14727.9	1272.1	371.6	0.00747279
60	0.2	0.1	0.5	1.09735	0.1	"60"	"12346,12345,12354,12351,12347,12353,12350,12348,12349,12352"	4000	3930.2	1844.9	14155.1	69.8	0.00754892
60	0.2	0.1	0.5	1.09735	0.2	"60"	"12345,12354,12353,12346,12347,12351,12350,12349,12352,12348"	4000	3876.9	3833.1	12166.9	123.1	0.00734167
60	0.2	0.1	0.5	1.09735	0.3	"60"	"12345,12354,12353,12351,12347,12346,12349,12350,12348,12352"	4000	3809.5	7208.5	8791.5	190.5	0.00705403
60	0.2	0.1	0.5	1.09735	0.4	"60"	"12354,12345,12347,12346,12353,12351,12349,12350,12348,12352"	4000	3732.3	11041.1	4958.9	267.7	0.00672717
60	0.2	0.1	0.5	1.09735	0.5	"60"	"12354,12346,12345,12350,12347,12353,12351,12349,12348,12352"	4000	3637.5	13652	2348	362.5	0.00638822
60	0.2	0.1	0.5	1.1619	0.1	"60"	"12345,12346,12348,12354,12347,12350,12349,12353,12352,12351"	4000	3931.9	1664.8	14335.2	68.1	0.00643463
60	0.2	0.1	0.5	1.1619	0.2	"60"	"12345,12348,12347,12346,12353,12354,12350,12351,12349,12352"	4000	3871.1	3214.6	12785.4	128.9	0.00626368
60	0.2	0.1	0.5	1.1619	0.3	"60"	"12345,12354,12353,12347,12351,12346,12350,12349,12348,12352"	4000	3813	5778.4	10221.6	187	0.00602784
60	0.2	0.1	0.5	1.1619	0.4	"60"	"12354,12345,12351,12353,12346,12347,12349,12348,12350,12352"	4000	3737.4	9180.6	6819.4	262.6	0.00576123
60	0.2	0.1	0.5	1.1619	0.5	"60"	"12354,12345,12346,12347,12353,12350,12351,12349,12348,12352"	4000	3652.8	12099	3901	347.2	0.00548578
60	0.2	0.1	0.5	1.22644	0.1	"60"	"12345,12354,12346,12350,12351,12348,12352,12347,12353,12349"	4000	3933	1598.8	14401.2	67	0.00552027
60	0.2	0.1	0.5	1.22644	0.2	"60"	"12345,12346,12354,12348,12351,12350,12347,12353,12349,12352"	4000	3876.2	2770.7	13229.3	123.8	0.00537695
60	0.2	0.1	0.5	1.22644	0.3	"60"	"12345,12347,12351,12353,12348,12354,12346,12350,12349,12352"	4000	3816.8	4771.1	11228.9	183.2	0.00518057
60	0.2	0.1	0.5	1.22644	0.4	"60"	"12354,12345,12353,12346,12347,12351,12349,12348,12350,12352"	4000	3745.8	7600.1	8399.9	254.2	0.00495995
60	0.2	0.1	0.5	1.22644	0.5	"60"	"12354,12345,12346,12353,12347,12349,12351,12348,12350,12352"	4000	3666.3	10457.8	5542.2	333.7	0.00473312
60	0.2	0.1	0.5	1.29099	0.1	"60"	"12345,12347,12354,12346,12348,12350,12351,12349,12353,12352"	4000	3932.3	1589.2	14410.8	67.7	0.00476576
60	0.2	0.1	0.5	1.29099	0.2	"60"	"12345,12354,12348,12353,12350,12346,12351,12349,12347,12352"	4000	3880.6	2468.1	13531.9	119.4	0.00464376
60	0.2	0.1	0.5	1.29099	0.3	"60"	"12345,12347,12346,12354,12351,12348,12350,12352,12353,12349"	4000	3816.7	4090.7	11909.3	183.3	0.0044778
60	0.2	0.1	0.5	1.29099	0.4	"60"	"12345,12354,12347,12351,12348,12346,12349,12353,12350,12352"	4000	3753.1	6332.3	9667.7	246.9	0.00429266
60	0.2	0.1	0.5	1.29099	0.5	"60"	"12354,12345,12347,12346,12353,12349,12351,12348,12350,12352"	4000	3678.2	8920	7080	321.8	0.00410342
60	0.2	0.3	0.1	0	0.1	"60"	"12345,12353,12352,12346,12349,12350,12354,12348,12347,12351"	4000	3623.8	15845.4	154.6	376.2	0.0103094
60	0.2	0.3	0.1	0	0.2	"60"	"12345,12354,12349,12353,12348,12347,12351,12350,12352,12346"	4000	3237.1	15862.4	137.6	762.9	0.0080008
60	0.2	0.3	0.1	0	0.3	"60"	"12345,12348,12354,12353,12349,12347,12350,12346,12352,12351"	4000	2857	15877.5	122.5	1143	0.00600584
60	0.2	0.3	0.1	0	0.4	"60"	"12345,12354,12348,12349,12353,12352,12350,12347,12346,12351"	4000	2498.3	15893.3	106.7	1501.7	0.00459822
60	0.2	0.3	0.1	0	0.5	"60"	"12345,12349,12353,12354,12352,12346,12348,12351,12350,12347"	4000	2153.3	15908.4	91.6	1846.7	0.00364969
60	0.2	0.3	0.1	0.0645497	0.1	"60"	"12354,12345,12353,12346,12347,12349,12350,12351,12348,12352"	4000	3613.3	15846.4	153.6	386.7	0.0102309
60	0.2	0.3	0.1	0.0645497	0.2	"60"	"12353,12346,12354,12345,12351,12350,12347,12352,12349,12348"	4000	3238.5	15849.6	150.4	761.5	0.00795926
60	0.2	0.3	0.1	0.0645497	0.3	"60"	"12346,12353,12354,12345,12347,12349,12351,12350,12352,12348"	4000	2872.4	15871.1	128.9	1127.6	0.00598856
60	0.2	0.3	0.1	0.0645497	0.4	"60"	"12346,12354,12353,12347,12349,12345,12351,12350,12352,12348"	4000	2511.1	15884.6	115.4	1488.9	0.0045945
60	0.2	0.3	0.1	0.0645497	0.5	"60"	"12346,12354,12350,12349,12351,12345,12347,12353,12352,12348"	4000	2168.1	15900.4	99.6	1831.9	0.0036531
60	0.2	0.3	0.1	0.129099	0.1	"60"	"12354,12345,12353,12350,12347,12346,12351,12349,12348,12352"	4000	3614.2	15850.9	149.1	385.8	0.00969935
60	0.2	0.3	0.1	0.129099	0.2	"60"	"12353,12345,12346,12354,12350,12351,12347,12349,12348,12352"	4000	3222.9	15863.1	136.9	777.1	0.00765609
60	0.2	0.3	0.1	0.129099	0.3	"60"	"12353,12346,12354,12345,12347,12349,12351,12350,12348,12352"	4000	2830.5	15878.5	121.5	1169.5	0.0058284
60	0.2	0.3	0.1	0.129099	0.4	"60"	"12354,12353,12346,12345,12347,12349,12350,12351,12348,12352"	4000	2468	15891.3	108.7	1532	0.00450775
60	0.2	0.3	0.1	0.129099	0.5	"60"	"12346,12347,12351,12349,12345,12350,12354,12353,12352,12348"	4000	2134.5	15901	99	1865.5	0.00360349
60	0.2	0.3	0.1	0.193649	0.1	"60"	"12345,12354,12353,12350,12347,12346,12351,12349,12348,12352"	4000	3607.4	15851.1	148.9	392.6	0.00802834
60	0.2	0.3	0.1	0.193649	0.2	"60"	"12353,12346,12354,12345,12350,12351,12347,12349,12348,12352"	4000	3222.9	15867.1	132.9	777.1	0.00661962
60	0.2	0.3	0.1	0.193649	0.3	"60"	"12353,12346,12345,12354,12350,12347,12351,12349,12348,12352"	4000	2841.8	15879.7	120.3	1158.2	0.00524092
60	0.2	0.3	0.1	0.193649	0.4	"60"	"12353,12346,12354,12347,12350,12345,12351,12349,12348,12352"	4000	2470.2	15893.2	106.8	1529.8	0.00417251
60	0.2	0.3	0.1	0.193649	0.5	"60"	"12350,12346,12353,12354,12345,12351,12347,12349,12352,12348"	4000	2120.2	15908.5	91.5	1879.8	0.00340416
60	0.2	0.3	0.1	0.258199	0.1	"60"	"12354,12345,12346,12350,12353,12349,12351,12347,12348,12352"	4000	3598.9	15718.5	281.5	401.1	0.0056689
60	0.2	0.3	0.1	0.258199	0.2	"60"	"12353,12345,12354,12346,12350,12351,12349,12348,12347,12352"	4000	3214.8	15868.3	131.7	785.2	0.00496151
60	0.2	0.3	0.1	0.258199	0.3	"60"	"12346,12353,12354,12345,12350,12347,12351,12349,12352,12348"	4000	2839.5	15881.7	118.3	1160.5	0.00417987
60	0.2	0.3	0.1	0.258199	0.4	"60"	"12354,12346,12353,12350,12347,12351,12345,12349,12348,12352"	4000	2473.2	15896.5	103.5	1526.8	0.0035043
60	0.2	0.3	0.1	0.258199	0.5	"60"	"12350,12354,12346,12353,12351,12345,12349,12347,12352,12348"	4000	2127.5	15909.1	90.9	1872.5	0.00297489
60	0.2	0.3	0.1	0.322749	0.1	"60"	"12350,12346,12349,12347,12353,12352,12354,12351,12345,12348"	4000	3618.7	12881.7	3118.3	381.3	0.00361405
60	0.2	0.3	0.1	0.322749	0.2	"60"	"12353,12354,12346,12345,12350,12349,12351,12348,12347,12352"	4000	3206.8	15854	146	793.2	0.00333556
60	0.2	0.3	0.1	0.322749	0.3	"60"	"12346,12353,12354,12345,12350,12349,12347,12351,12348,12352"	4000	2833	15882.1	117.9	1167	0.00299238
60	0.2	0.3	0.1	0.322749	0.4	"60"	"12354,12353,12346,12347,12350,12351,12345,12349,12348,12352"	4000	2469	15896.5	103.5	1531	0.00266131
60	0.2	0.3	0.1	0.322749	0.5	"60"	"12350,12354,12353,12346,12351,12349,12345,12347,12352,12348"	4000	2121.7	15910.7	89.3	1878.3	0.00237569
60	0.2	0.3	0.1	0.387298	0.1	"60"	"12350,12346,12349,12352,12351,12345,12354,12348,12347,12353"	4000	3639.5	7999.1	8000.9	360.5	0.00222188
60	0.2	0.3	0.1	0.387298	0.2	"60"	"12346,12353,12354,12349,12351,12345,12348,12347,12350,12352"	4000	3208.3	15471.9	528.1	791.7	0.00213105
60	0.2	0.3	0.1	0.387298	0.3	"60"	"12346,12353,12354,12345,12350,12349,12347,12351,12348,12352"	4000	2824.4	15870	130	1175.6	0.00200989
60	0.2	0.3	0.1	0.387298	0.4	"60"	"12346,12354,12353,12347,12350,12351,12349,12345,12348,12352"	4000	2462.3	15895.1	104.9	1537.7	0.00188262
60	0.2	0.3	0.1	0.387298	0.5	"60"	"12354,12350,12346,12353,12351,12349,12345,12347,12352,12348"	4000	2113.3	15910	90	1886.7	0.00176374
60	0.2	0.3	0.1	0.451848	0.1	"60"	"12346,12353,12349,12354,12351,12350,12352,12345,12347,12348"	4000	3652.2	5136.9	10863.1	347.8	0.00137308
60	0.2	0.3	0.1	0.451848	0.2	"60"	"12346,12349,12352,12347,12354,12353,12351,12348,12345,12350"	4000	3263.1	13118.4	2881.6	736.9	0.0013509
60	0.2	0.3	0.1	0.451848	0.3	"60"	"12346,12354,12353,12347,12345,12349,12351,12350,12348,12352"	4000	2834.8	15690.5	309.5	1165.2	0.00132002
60	0.2	0.3	0.1	0.451848	0.4	"60"	"12346,12354,12347,12353,12350,12351,12345,12349,12352,12348"	4000	2455.4	15880.7	119.3	1544.6	0.00128629
60	0.2	0.3	0.1	0.451848	0.5	"60"	"12354,12346,12350,12351,12353,12349,12345,12347,12352,12348"	4000	2109.6	15910.2	89.8	1890.4	0.00125374
60	0.2	0.3	0.1	0.516398	0.1	"60"	"12353,12351,12346,12354,12347,12352,12345,12349,12348,12350"	4000	3673.2	3353.5	12646.5	326.8	0.00086972
60	0.2	0.3	0.1	0.516398	0.2	"60"	"12349,12352,12346,12354,12347,12351,12353,12345,12348,12350"	4000	3332.6	9722	6278	667.4	0.000869739
60	0.2	0.3	0.1	0.516398	0.3	"60"	"12346,12349,12347,12353,12352,12351,12354,12348,12345,12350"	4000	2887.1	14525.6	1474.4	1112.9	0.000870336
60	0.2	0.3	0.1	0.516398	0.4	"60"	"12346,12347,12354,12353,12351,12349,12345,12350,12352,12348"	4000	2475	15747.8	252.2	1525	0.000872254
60	0.2	0.3	0.1	0.516398	0.5	"60"	"12346,12354,12353,12351,12350,12349,12347,12345,12352,12348"	4000	2110.7	15892.2	107.8	1889.3	0.000875859
60	0.2	0.3	0.1	0.580948	0.1	"60"	"12351,12346,12347,12354,12353,12349,12352,12348,12350,12345"	4000	3698.9	2547.8	13452.2	301.1	0.000568448
60	0.2	0.3	0.1	0.580948	0.2	"60"	"12352,12349,12346,12354,12351,12347,12353,12348,12345,12350"	4000	3397.1	6883.9	9116.1	602.9	0.000574408
60	0.2	0.3	0.1	0.580948	0.3	"60"	"12349,12352,12346,12347,12348,12351,12354,12353,12345,12350"	4000	2976	12339.2	3660.8	1024	0.000583915
60	0.2	0.3	0.1	0.580948	0.4	"60"	"12346,12349,12347,12352,12354,12351,12353,12348,12345,12350"	4000	2525.3	15072.9	927.1	1474.7	0.000596631
60	0.2	0.3	0.1	0.580948	0.5	"60"	"12346,12351,12354,12347,12353,12349,12352,12348,12345,12350"	4000	2131.6	15763.1	236.9	1868.4	0.000612058
60	0.2	0.3	0.1	0.645497	0.1	"60"	"12352,12351,12353,12354,12346,12347,12349,12348,12345,12350"	4000	3722.4	1931.8	14068.2	277.6	0.000383591
60	0.2	0.3	0.1	0.645497	0.2	"60"	"12352,12349,12346,12351,12353,12347,12354,12348,12350,12345"	4000	3444.1	4872.5	11127.5	555.9	0.000390226
60	0.2	0.3	0.1	0.645497	0.3	"60"	"12352,12349,12346,12354,12348,12351,12347,12353,12345,12350"	4000	3071.7	9636.7	6363.3	928.3	0.000400834
60	0.2	0.3	0.1	0.645497	0.4	"60"	"12349,12352,12346,12348,12347,12354,12351,12353,12345,12350"	4000	2625.9	13474.2	2525.8	1374.1	0.000415004
60	0.2	0.3	0.1	0.645497	0.5	"60"	"12346,12352,12349,12351,12354,12348,12347,12353,12345,12350"	4000	2195.6	15281.6	718.4	1804.4	0.000432214
60	0.2	0.3	0.1	0.710047	0.1	"60"	"12349,12352,12351,12347,12348,12353,12345,12354,12346,12350"	4000	3745.4	1556.4	14443.6	254.6	0.000266706
60	0.2	0.3	0.1	0.710047	0.2	"60"	"12352,12349,12351,12346,12354,12347,12348,12353,12350,12345"	4000	3494	3630.2	12369.8	506	0.00027252
60	0.2	0.3	0.1	0.710047	0.3	"60"	"12352,12349,12346,12354,12351,12348,12353,12347,12350,12345"	4000	3157.2	7312.7	8687.3	842.8	0.000281884
60	0.2	0.3	0.1	0.710047	0.4	"60"	"12352,12349,12346,12348,12347,12354,12351,12353,12345,12350"	4000	2746.6	11290.7	4709.3	1253.4	0.000294499
60	0.2	0.3	0.1	0.710047	0.5	"60"	"12352,12349,12346,12347,12348,12354,12351,12353,12345,12350"	4000	2298.3	14157.5	1842.5	1701.7	0.000309984
60	0.2	0.3	0.1	0.774597	0.1	"60"	"12352,12349,12347,12351,12348,12353,12346,12354,12350,12345"	4000	3770.3	1310.3	14689.7	229.7	0.000190519
60	0.2	0.3	0.1	0.774597	0.2	"60"	"12352,12349,12351,12347,12348,12346,12353,12354,12345,12350"	4000	3543.8	2963.6	13036.4	456.2	0.000195249
60	0.2	0.3	0.1	0.774597	0.3	"60"	"12352,12349,12346,12351,12353,12354,12348,12347,12350,12345"	4000	3236.4	5657.6	10342.4	763.6	0.000202917
60	0.2	0.3	0.1	0.774597	0.4	"60"	"12352,12349,12346,12348,12351,12354,12347,12353,12350,12345"	4000	2861.3	9189.3	6810.7	1138.7	0.000213328
60	0.2	0.3	0.1	0.774597	0.5	"60"	"12352,12349,12346,12348,12347,12351,12354,12353,12345,12350"	4000	2427.4	12423.3	3576.7	1572.6	0.000226232
60	0.2	0.3	0.1	0.839146	0.1	"60"	"12352,12349,12347,12354,12346,12348,12351,12345,12353,12350"	4000	3797.5	1095.5	14904.5	202.5	0.00013941
60	0.2	0.3	0.1	0.839146	0.2	"60"	"12352,12349,12347,12351,12348,12353,12346,12354,12345,12350"	4000	3586	2420.7	13579.3	414	0.000143162
60	0.2	0.3	0.1	0.839146	0.3	"60"	"12352,12349,12351,12346,12347,12348,12354,12353,12350,12345"	4000	3305.3	4510.6	11489.4	694.7	0.000149273
60	0.2	0.3	0.1	0.839146	0.4	"60"	"12352,12349,12346,12351,12347,12348,12354,12353,12350,12345"	4000	2959.7	7479.7	8520.3	1040.3	0.000157621
60	0.2	0.3	0.1	0.839146	0.5	"60"	"12352,12349,12346,12348,12347,12351,12354,12353,12350,12345"	4000	2551.6	10651.7	5348.3	1448.4	0.00016805
60	0.2	0.3	0.1	0.903696	0.1	"60"	"12349,12352,12347,12346,12348,12353,12351,12354,12350,12345"	4000	3809.6	957.6	15042.4	190.4	0.000104209
60	0.2	0.3	0.1	0.903696	0.2	"60"	"12349,12352,12346,12348,12347,12351,12353,12354,12350,12345"	4000	3633.1	1979.2	14020.8	366.9	0.000107166
60	0.2	0.3	0.1	0.903696	0.3	"60"	"12352,12349,12346,12347,12351,12348,12353,12354,12350,12345"	4000	3379.7	3619.1	12380.9	620.3	0.000111999
60	0.2	0.3	0.1	0.903696	0.4	"60"	"12352,12349,12346,12351,12347,12348,12354,12353,12350,12345"	4000	3059.8	6071	9929	940.2	0.000118633
60	0.2	0.3	0.1	0.903696	0.5	"60"	"12352,12349,12346,12347,12348,12351,12354,12353,12350,12345"	4000	2681.7	8974.2	7025.8	1318.3	0.00012697
60	0.2	0.3	0.1	0.968246	0.1	"60"	"12352,12349,12346,12347,12354,12348,12353,12345,12351,12350"	4000	3826.7	813	15187	173.3	7.94e-05
60	0.2	0.3	0.1	0.968246	0.2	"60"	"12349,12352,12346,12347,12348,12353,12354,12351,12350,12345"	4000	3666.9	1689.5	14310.5	333.1	8.17e-05
60	0.2	0.3	0.1	0.968246	0.3	"60"	"12352,12349,12346,12347,12348,12353,12351,12354,12350,12345"	4000	3448.2	3019.8	12980.2	551.8	8.55e-05
60	0.2	0.3	0.1	0.968246	0.4	"60"	"12352,12349,12346,12347,12351,12348,12354,12353,12350,12345"	4000	3149.6	5029.7	10970.3	850.4	9.08e-05
60	0.2	0.3	0.1	0.968246	0.5	"60"	"12352,12349,12346,12347,12351,12348,12354,12353,12350,12345"	4000	2796.6	7577.9	8422.1	1203.4	9.75e-05
60	0.2	0.3	0.1	1.0328	0.1	"60"	"12349,12352,12346,12345,12347,12348,12353,12351,12354,12350"	4000	3845.5	711.4	15288.6	154.5	6.15e-05
60	0.2	0.3	0.1	1.0328	0.2	"60"	"12349,12352,12346,12348,12347,12354,12351,12353,12345,12350"	4000	3685.8	1483.5	14516.5	314.2	6.33e-05
60	0.2	0.3	0.1	1.0328	0.3	"60"	"12349,12352,12346,12347,12348,12354,12353,12351,12345,12350"	4000	3501.8	2557.4	13442.6	498.2	6.64e-05
60	0.2	0.3	0.1	1.0328	0.4	"60"	"12352,12349,12346,12347,12348,12351,12353,12354,12350,12345"	4000	3240.6	4222.2	11777.8	759.4	7.06e-05
60	0.2	0.3	0.1	1.0328	0.5	"60"	"12352,12349,12346,12347,12348,12351,12354,12353,12350,12345"	4000	2910.2	6387.6	9612.4	1089.8	7.59e-05
60	0.2	0.3	0.1	1.09735	0.1	"60"	"12349,12352,12347,12346,12353,12350,12354,12348,12351,12345"	4000	3855.2	637.1	15362.9	144.8	4.83e-05
60	0.2	0.3	0.1	1.09735	0.2	"60"	"12349,12352,12346,12347,12354,12348,12351,12353,12345,12350"	4000	3718.4	1277.1	14722.9	281.6	4.98e-05
60	0.2	0.3	0.1	1.09735	0.3	"60"	"12352,12349,12346,12347,12348,12351,12353,12354,12345,12350"	4000	3548	2196.5	13803.5	452	5.23e-05
60	0.2	0.3	0.1	1.09735	0.4	"60"	"12352,12349,12346,12347,12348,12351,12353,12354,12350,12345"	4000	3317.1	3551.3	12448.7	682.9	5.57e-05
60	0.2	0.3	0.1	1.09735	0.5	"60"	"12352,12349,12346,12347,12348,12351,12353,12354,12350,12345"	4000	3017.3	5441.8	10558.2	982.7	6e-05
60	0.2	0.3	0.1	1.1619	0.1	"60"	"12349,12352,12346,12350,12354,12347,12348,12351,12345,12353"	4000	3866.7	571.9	15428.1	133.3	3.85e-05
60	0.2	0.3	0.1	1.1619	0.2	"60"	"12349,12352,12346,12347,12354,12348,12351,12353,12350,12345"	4000	3746.4	1133.5	14866.5	253.6	3.97e-05
60	0.2	0.3	0.1	1.1619	0.3	"60"	"12349,12352,12346,12347,12348,12351,12353,12350,12354,12345"	4000	3586.3	1925.4	14074.6	413.7	4.17e-05
60	0.2	0.3	0.1	1.1619	0.4	"60"	"12352,12349,12346,12347,12348,12351,12354,12353,12350,12345"	4000	3379.8	3059.5	12940.5	620.2	4.44e-05
60	0.2	0.3	0.1	1.1619	0.5	"60"	"12352,12349,12346,12348,12347,12351,12353,12350,12354,12345"	4000	3110.4	4654.5	11345.5	889.6	4.79e-05
60	0.2	0.3	0.1	1.22644	0.1	"60"	"12352,12349,12346,12351,12350,12347,12353,12348,12354,12345"	4000	3880.4	526.8	15473.2	119.6	3.11e-05
60	0.2	0.3	0.1	1.22644	0.2	"60"	"12349,12352,12346,12354,12348,12347,12351,12350,12353,12345"	4000	3765	1015.1	14984.9	235	3.2e-05
60	0.2	0.3	0.1	1.22644	0.3	"60"	"12349,12352,12346,12347,12351,12348,12354,12350,12353,12345"	4000	3617.4	1715.7	14284.3	382.6	3.37e-05
60	0.2	0.3	0.1	1.22644	0.4	"60"	"12352,12349,12346,12347,12351,12348,12353,12354,12345,12350"	4000	3433.6	2672	13328	566.4	3.59e-05
60	0.2	0.3	0.1	1.22644	0.5	"60"	"12352,12349,12346,12347,12348,12351,12353,12354,12350,12345"	4000	3192.9	4029.6	11970.4	807.1	3.87e-05
60	0.2	0.3	0.1	1.29099	0.1	"60"	"12349,12351,12352,12346,12348,12353,12350,12347,12354,12345"	4000	3889.9	482.4	15517.6	110.1	2.53e-05
60	0.2	0.3	0.1	1.29099	0.2	"60"	"12349,12352,12346,12348,12347,12351,12354,12350,12353,12345"	4000	3785.6	921.7	15078.3	214.4	2.61e-05
60	0.2	0.3	0.1	1.29099	0.3	"60"	"12349,12352,12346,12347,12348,12354,12351,12350,12345,12353"	4000	3650.7	1534.8	14465.2	349.3	2.75e-05
60	0.2	0.3	0.1	1.29099	0.4	"60"	"12349,12352,12346,12347,12348,12351,12354,12353,12345,12350"	4000	3477.4	2370.4	13629.6	522.6	2.93e-05
60	0.2	0.3	0.1	1.29099	0.5	"60"	"12352,12349,12346,12348,12347,12351,12354,12353,12350,12345"	4000	3254.6	3568.5	12431.5	745.4	3.16e-05
60	0.2	0.3	0.2	0	0.1	"60"	"12345,12353,12352,12350,12348,12346,12354,12349,12347,12351"	4000	3813.2	15837	163	186.8	0.0300449
60	0.2	0.3	0.2	0	0.2	"60"	"12345,12353,12352,12349,12346,12350,12354,12348,12347,12351"	4000	3624.1	15845.8	154.2	375.9	0.024265
60	0.2	0.3	0.2	0	0.3	"60"	"12345,12354,12349,12353,12350,12347,12352,12346,12348,12351"	4000	3432.5	15854.4	145.6	567.5	0.0186567
60	0.2	0.3	0.2	0	0.4	"60"	"12345,12354,12349,12353,12348,12347,12351,12350,12352,12346"	4000	3237.9	15863.5	136.5	762.1	0.0142921
60	0.2	0.3	0.2	0	0.5	"60"	"12345,12353,12354,12349,12347,12348,12351,12346,12352,12350"	4000	3043.9	15872.5	127.5	956.1	0.0111244
60	0.2	0.3	0.2	0.0645497	0.1	"60"	"12345,12354,12349,12353,12351,12346,12350,12347,12348,12352"	4000	3809.4	15838	162	190.6	0.0299077
60	0.2	0.3	0.2	0.0645497	0.2	"60"	"12354,12345,12353,12349,12350,12351,12347,12346,12348,12352"	4000	3619.1	15837.5	162.5	380.9	0.0241495
60	0.2	0.3	0.2	0.0645497	0.3	"60"	"12346,12354,12345,12353,12349,12351,12347,12350,12348,12352"	4000	3432	15844.9	155.1	568	0.0185532
60	0.2	0.3	0.2	0.0645497	0.4	"60"	"12353,12346,12354,12345,12350,12351,12349,12347,12352,12348"	4000	3240.4	15855.3	144.7	759.6	0.0141971
60	0.2	0.3	0.2	0.0645497	0.5	"60"	"12346,12353,12345,12354,12351,12347,12349,12352,12350,12348"	4000	3060.2	15862.3	137.7	939.8	0.0110366
60	0.2	0.3	0.2	0.129099	0.1	"60"	"12345,12354,12349,12351,12346,12348,12353,12350,12347,12352"	4000	3807	15844	156	193	0.0287036
60	0.2	0.3	0.2	0.129099	0.2	"60"	"12354,12353,12345,12346,12347,12350,12351,12349,12348,12352"	4000	3612.5	15848	152	387.5	0.0233994
60	0.2	0.3	0.2	0.129099	0.3	"60"	"12353,12354,12346,12345,12351,12347,12349,12350,12348,12352"	4000	3414.8	15855.1	144.9	585.2	0.0181288
60	0.2	0.3	0.2	0.129099	0.4	"60"	"12353,12354,12345,12346,12350,12347,12349,12351,12348,12352"	4000	3219	15861.2	138.8	781	0.0139584
60	0.2	0.3	0.2	0.129099	0.5	"60"	"12346,12353,12345,12354,12350,12347,12351,12349,12348,12352"	4000	3036.6	15863.6	136.4	963.4	0.0108985
60	0.2	0.3	0.2	0.193649	0.1	"60"	"12345,12349,12354,12351,12346,12347,12350,12348,12353,12352"	4000	3804.4	15843.1	156.9	195.6	0.0246938
60	0.2	0.3	0.2	0.193649	0.2	"60"	"12354,12345,12353,12350,12347,12346,12351,12349,12348,12352"	4000	3613.5	15851	149	386.5	0.0207433
60	0.2	0.3	0.2	0.193649	0.3	"60"	"12353,12354,12345,12346,12350,12351,12347,12348,12349,12352"	4000	3421.5	15858.2	141.8	578.5	0.0165417
60	0.2	0.3	0.2	0.193649	0.4	"60"	"12353,12345,12346,12354,12350,12351,12349,12347,12352,12348"	4000	3223.1	15864.6	135.4	776.9	0.0130277
60	0.2	0.3	0.2	0.193649	0.5	"60"	"12353,12345,12354,12346,12347,12351,12350,12352,12349,12348"	4000	3025.2	15867.7	132.3	974.8	0.0103427
60	0.2	0.3	0.2	0.258199	0.1	"60"	"12349,12345,12354,12351,12350,12348,12347,12346,12353,12352"	4000	3798.3	15747.7	252.3	201.7	0.0184658
60	0.2	0.3	0.2	0.258199	0.2	"60"	"12354,12345,12353,12350,12347,12346,12351,12349,12348,12352"	4000	3610	15850.2	149.8	390	0.0162033
60	0.2	0.3	0.2	0.258199	0.3	"60"	"12353,12354,12345,12346,12350,12351,12349,12347,12348,12352"	4000	3418.5	15858.9	141.1	581.5	0.0135531
60	0.2	0.3	0.2	0.258199	0.4	"60"	"12353,12346,12354,12345,12350,12351,12347,12349,12352,12348"	4000	3223.1	15865.8	134.2	776.9	0.0111269
60	0.2	0.3	0.2	0.258199	0.5	"60"	"12353,12345,12346,12354,12350,12347,12351,12349,12348,12352"	4000	3027.8	15873.5	126.5	972.2	0.00913162
60	0.2	0.3	0.2	0.322749	0.1	"60"	"12349,12346,12351,12347,12345,12354,12350,12352,12348,12353"	4000	3805.6	12992.5	3007.5	194.4	0.0124508
60	0.2	0.3	0.2	0.322749	0.2	"60"	"12345,12354,12353,12346,12351,12347,12350,12349,12348,12352"	4000	3604.4	15845.3	154.7	395.6	0.0113854
60	0.2	0.3	0.2	0.322749	0.3	"60"	"12353,12345,12354,12346,12350,12349,12351,12347,12348,12352"	4000	3415.7	15859	141	584.3	0.0100174
60	0.2	0.3	0.2	0.322749	0.4	"60"	"12353,12346,12345,12354,12350,12351,12349,12347,12348,12352"	4000	3219.1	15867.7	132.3	780.9	0.00863853
60	0.2	0.3	0.2	0.322749	0.5	"60"	"12353,12345,12354,12346,12350,12347,12351,12349,12348,12352"	4000	3030.9	15874	126	969.1	0.00740151
60	0.2	0.3	0.2	0.387298	0.1	"60"	"12349,12350,12348,12352,12346,12345,12351,12353,12354,12347"	4000	3812.5	8275.3	7724.7	187.5	0.00799955
60	0.2	0.3	0.2	0.387298	0.2	"60"	"12354,12345,12346,12353,12351,12350,12347,12349,12348,12352"	4000	3603.1	15608.2	391.8	396.9	0.00754877
60	0.2	0.3	0.2	0.387298	0.3	"60"	"12353,12354,12345,12346,12350,12347,12349,12351,12348,12352"	4000	3413	15852.2	147.8	587	0.00692642
60	0.2	0.3	0.2	0.387298	0.4	"60"	"12353,12346,12345,12354,12350,12351,12349,12348,12347,12352"	4000	3216.1	15866.1	133.9	783.9	0.00624544
60	0.2	0.3	0.2	0.387298	0.5	"60"	"12353,12346,12354,12345,12350,12347,12351,12349,12348,12352"	4000	3026.6	15875.3	124.7	973.4	0.00558334
60	0.2	0.3	0.2	0.451848	0.1	"60"	"12352,12349,12350,12351,12345,12354,12348,12346,12353,12347"	4000	3810.3	5503.4	10496.6	189.7	0.00510002
60	0.2	0.3	0.2	0.451848	0.2	"60"	"12346,12349,12350,12347,12354,12353,12348,12352,12351,12345"	4000	3618	13757.3	2242.7	382	0.00491833
60	0.2	0.3	0.2	0.451848	0.3	"60"	"12354,12345,12353,12346,12350,12351,12347,12349,12348,12352"	4000	3412.4	15757.9	242.1	587.6	0.00465383
60	0.2	0.3	0.2	0.451848	0.4	"60"	"12353,12346,12345,12354,12350,12351,12349,12352,12347,12348"	4000	3214.2	15859.5	140.5	785.8	0.00434562
60	0.2	0.3	0.2	0.451848	0.5	"60"	"12346,12353,12345,12354,12350,12351,12347,12349,12348,12352"	4000	3024.5	15871.8	128.2	975.5	0.00402579
60	0.2	0.3	0.2	0.516398	0.1	"60"	"12346,12351,12350,12349,12348,12353,12352,12345,12347,12354"	4000	3811.5	3614.5	12385.5	188.5	0.00329889
60	0.2	0.3	0.2	0.516398	0.2	"60"	"12349,12350,12352,12346,12351,12347,12348,12345,12353,12354"	4000	3643.7	10377.8	5622.2	356.3	0.00322752
60	0.2	0.3	0.2	0.516398	0.3	"60"	"12346,12353,12351,12347,12349,12354,12348,12352,12350,12345"	4000	3425.1	14896	1104	574.9	0.00311964
60	0.2	0.3	0.2	0.516398	0.4	"60"	"12353,12346,12350,12351,12354,12345,12347,12352,12348,12349"	4000	3215.4	15770.1	229.9	784.6	0.00298809
60	0.2	0.3	0.2	0.516398	0.5	"60"	"12353,12346,12345,12354,12347,12351,12350,12349,12348,12352"	4000	3024	15858.1	141.9	976	0.00284473
60	0.2	0.3	0.2	0.580948	0.1	"60"	"12347,12353,12350,12346,12349,12352,12351,12348,12345,12354"	4000	3822.9	2562.8	13437.2	177.1	0.0021863
60	0.2	0.3	0.2	0.580948	0.2	"60"	"12352,12349,12346,12351,12350,12348,12345,12353,12347,12354"	4000	3667.5	7333.1	8666.9	332.5	0.00215931
60	0.2	0.3	0.2	0.580948	0.3	"60"	"12349,12346,12352,12351,12347,12348,12354,12353,12350,12345"	4000	3461	12927.9	3072.1	539	0.00211739
60	0.2	0.3	0.2	0.580948	0.4	"60"	"12346,12353,12351,12347,12352,12348,12349,12354,12350,12345"	4000	3234.2	15233.9	766.1	765.8	0.00206463
60	0.2	0.3	0.2	0.580948	0.5	"60"	"12346,12353,12345,12354,12347,12351,12349,12348,12350,12352"	4000	3031.1	15750.4	249.6	968.9	0.00200515
60	0.2	0.3	0.2	0.645497	0.1	"60"	"12352,12346,12353,12345,12351,12350,12348,12347,12354,12349"	4000	3839	1955.2	14044.8	161	0.00148896
60	0.2	0.3	0.2	0.645497	0.2	"60"	"12346,12352,12351,12349,12353,12350,12345,12347,12348,12354"	4000	3689.6	5275.8	10724.2	310.4	0.00147977
60	0.2	0.3	0.2	0.645497	0.3	"60"	"12349,12352,12346,12348,12351,12347,12350,12345,12353,12354"	4000	3500.5	10151	5849	499.5	0.00146518
60	0.2	0.3	0.2	0.645497	0.4	"60"	"12346,12352,12349,12351,12348,12347,12354,12353,12345,12350"	4000	3273.6	13717.1	2282.9	726.4	0.00144646
60	0.2	0.3	0.2	0.645497	0.5	"60"	"12346,12349,12347,12351,12348,12353,12352,12354,12350,12345"	4000	3054	15261.9	738.1	946	0.00142494
60	0.2	0.3	0.2	0.710047	0.1	"60"	"12345,12353,12347,12351,12352,12346,12354,12348,12350,12349"	4000	3846	1572.1	14427.9	154	0.00104165
60	0.2	0.3	0.2	0.710047	0.2	"60"	"12352,12353,12345,12346,12347,12349,12351,12354,12350,12348"	4000	3707.1	3775.5	12224.5	292.9	0.00103954
60	0.2	0.3	0.2	0.710047	0.3	"60"	"12349,12352,12346,12348,12351,12353,12345,12350,12354,12347"	4000	3531	7635.8	8364.2	469	0.00103609
60	0.2	0.3	0.2	0.710047	0.4	"60"	"12349,12346,12352,12348,12347,12351,12353,12345,12354,12350"	4000	3325.3	11384.3	4615.7	674.7	0.00103166
60	0.2	0.3	0.2	0.710047	0.5	"60"	"12346,12352,12349,12348,12347,12351,12353,12354,12345,12350"	4000	3096	14017.7	1982.3	904	0.00102664
60	0.2	0.3	0.2	0.774597	0.1	"60"	"12351,12353,12352,12346,12347,12354,12348,12350,12345,12349"	4000	3851.8	1297.2	14702.8	148.2	0.000747218
60	0.2	0.3	0.2	0.774597	0.2	"60"	"12351,12352,12347,12353,12346,12345,12354,12348,12349,12350"	4000	3719.6	2854.5	13145.5	280.4	0.000747812
60	0.2	0.3	0.2	0.774597	0.3	"60"	"12349,12352,12346,12351,12345,12353,12347,12348,12354,12350"	4000	3568	5607	10393	432	0.000748709
60	0.2	0.3	0.2	0.774597	0.4	"60"	"12349,12352,12346,12348,12351,12353,12354,12347,12345,12350"	4000	3383	8888.8	7111.2	617	0.000749987
60	0.2	0.3	0.2	0.774597	0.5	"60"	"12352,12349,12346,12347,12348,12351,12354,12353,12345,12350"	4000	3155.9	11891	4109	844.1	0.000751725
60	0.2	0.3	0.2	0.839146	0.1	"60"	"12352,12351,12353,12347,12348,12349,12354,12346,12345,12350"	4000	3863.8	1074.4	14925.6	136.2	0.000548357
60	0.2	0.3	0.2	0.839146	0.2	"60"	"12352,12351,12354,12348,12346,12347,12349,12353,12350,12345"	4000	3740.8	2260.4	13739.6	259.2	0.000549867
60	0.2	0.3	0.2	0.839146	0.3	"60"	"12352,12349,12346,12351,12347,12354,12353,12348,12350,12345"	4000	3599.8	4084.6	11915.4	400.2	0.000552268
60	0.2	0.3	0.2	0.839146	0.4	"60"	"12352,12349,12346,12348,12354,12347,12351,12353,12345,12350"	4000	3423.1	6765.7	9234.3	576.9	0.000555558
60	0.2	0.3	0.2	0.839146	0.5	"60"	"12352,12349,12346,12348,12354,12347,12353,12351,12345,12350"	4000	3222.1	9643.5	6356.5	777.9	0.000559723
60	0.2	0.3	0.2	0.903696	0.1	"60"	"12349,12352,12351,12347,12348,12350,12353,12345,12346,12354"	4000	3871.1	924.9	15075.1	128.9	0.000410737
60	0.2	0.3	0.2	0.903696	0.2	"60"	"12352,12351,12349,12347,12348,12354,12353,12346,12345,12350"	4000	3754.6	1852.7	14147.3	245.4	0.000412436
60	0.2	0.3	0.2	0.903696	0.3	"60"	"12352,12346,12349,12351,12348,12347,12354,12353,12350,12345"	4000	3617.3	3184.8	12815.2	382.7	0.000415168
60	0.2	0.3	0.2	0.903696	0.4	"60"	"12352,12349,12346,12353,12351,12348,12347,12354,12350,12345"	4000	3464.9	5119.2	10880.8	535.1	0.00041891
60	0.2	0.3	0.2	0.903696	0.5	"60"	"12352,12349,12346,12354,12347,12348,12351,12353,12345,12350"	4000	3280.3	7563.6	8436.4	719.7	0.000423629
60	0.2	0.3	0.2	0.968246	0.1	"60"	"12352,12351,12345,12348,12353,12349,12347,12350,12354,12346"	4000	3883.9	783.1	15216.9	116.1	0.000313336
60	0.2	0.3	0.2	0.968246	0.2	"60"	"12352,12349,12347,12351,12353,12348,12354,12350,12346,12345"	4000	3763.7	1598.5	14401.5	236.3	0.000314944
60	0.2	0.3	0.2	0.968246	0.3	"60"	"12352,12349,12346,12351,12354,12353,12347,12348,12350,12345"	4000	3640.1	2633.9	13366.1	359.9	0.000317544
60	0.2	0.3	0.2	0.968246	0.4	"60"	"12352,12349,12346,12351,12353,12354,12348,12347,12350,12345"	4000	3498.4	4095.2	11904.8	501.6	0.000321114
60	0.2	0.3	0.2	0.968246	0.5	"60"	"12352,12349,12346,12354,12351,12353,12348,12347,12350,12345"	4000	3326.9	5984.3	10015.7	673.1	0.000325621
60	0.2	0.3	0.2	1.0328	0.1	"60"	"12349,12352,12345,12354,12353,12348,12350,12351,12346,12347"	4000	3886.5	701.5	15298.5	113.5	0.000242974
60	0.2	0.3	0.2	1.0328	0.2	"60"	"12352,12349,12348,12351,12354,12347,12345,12353,12350,12346"	4000	3782.6	1343	14657	217.4	0.000244398
60	0.2	0.3	0.2	1.0328	0.3	"60"	"12352,12349,12351,12347,12354,12348,12353,12346,12350,12345"	4000	3665.2	2192.5	13807.5	334.8	0.000246709
60	0.2	0.3	0.2	1.0328	0.4	"60"	"12352,12349,12346,12351,12347,12354,12348,12353,12350,12345"	4000	3526.2	3335.8	12664.2	473.8	0.000249888
60	0.2	0.3	0.2	1.0328	0.5	"60"	"12352,12349,12346,12351,12354,12347,12353,12348,12350,12345"	4000	3374	4861	11139	626	0.000253912
60	0.2	0.3	0.2	1.09735	0.1	"60"	"12349,12350,12352,12346,12353,12354,12351,12347,12348,12345"	4000	3891.5	622.5	15377.5	108.5	0.000191193
60	0.2	0.3	0.2	1.09735	0.2	"60"	"12352,12349,12348,12353,12354,12350,12351,12347,12346,12345"	4000	3793.6	1190	14810	206.4	0.000192417
60	0.2	0.3	0.2	1.09735	0.3	"60"	"12352,12349,12347,12348,12351,12353,12345,12354,12350"	4000	3684.33	1848.22	14151.8	315.667	0.00019071
60	0.2	0.3	0.2	1.09735	0.4	"60"	"12352,12349,12347,12351,12348,12346,12353,12354,12350,12345"	4000	3562.5	2787.3	13212.7	437.5	0.000197153
60	0.2	0.3	0.2	1.09735	0.5	"60"	"12352,12349,12346,12351,12347,12354,12348,12353,12350,12345"	4000	3416	4015.6	11984.4	584	0.000200634
60	0.2	0.3	0.2	1.1619	0.1	"60"	"12349,12353,12352,12347,12346,12354,12351,12348,12345,12350"	4000	3896.3	565.4	15434.6	103.7	0.00015244
60	0.2	0.3	0.2	1.1619	0.2	"60"	"12349,12352,12346,12353,12348,12347,12354,12351,12350,12345"	4000	3808	1054.4	14945.6	192	0.000153478
60	0.2	0.3	0.2	1.1619	0.3	"60"	"12349,12352,12348,12347,12353,12346,12354,12350,12351,12345"	4000	3706.9	1664.7	14335.3	293.1	0.00015517
60	0.2	0.3	0.2	1.1619	0.4	"60"	"12352,12349,12347,12348,12351,12353,12346,12354,12350,12345"	4000	3597.3	2413.2	13586.8	402.7	0.000157506
60	0.2	0.3	0.2	1.1619	0.5	"60"	"12352,12349,12347,12351,12346,12348,12354,12353,12350,12345"	4000	3461.8	3403.7	12596.3	538.2	0.000160473
60	0.2	0.3	0.2	1.22644	0.1	"60"	"12347,12352,12349,12346,12351,12354,12353,12348,12350,12345"	4000	3903.4	505.5	15494.5	96.6	0.000122991
60	0.2	0.3	0.2	1.22644	0.2	"60"	"12349,12352,12347,12346,12354,12348,12350,12351,12353,12345"	4000	3822.6	936.5	15063.5	177.4	0.000123867
60	0.2	0.3	0.2	1.22644	0.3	"60"	"12349,12352,12347,12346,12354,12348,12351,12353,12350,12345"	4000	3727.8	1469.4	14530.6	272.2	0.000125296
60	0.2	0.3	0.2	1.22644	0.4	"60"	"12349,12352,12347,12346,12348,12354,12353,12351,12350,12345"	4000	3622.4	2115.3	13884.7	377.6	0.000127273
60	0.2	0.3	0.2	1.22644	0.5	"60"	"12349,12352,12347,12346,12348,12351,12354,12353,12350,12345"	4000	3497.9	2939.8	13060.2	502.1	0.000129787
60	0.2	0.3	0.2	1.29099	0.1	"60"	"12349,12347,12352,12351,12346,12353,12348,12350,12354,12345"	4000	3903.1	466	15534	96.9	0.000100302
60	0.2	0.3	0.2	1.29099	0.2	"60"	"12349,12347,12352,12346,12348,12354,12350,12351,12353,12345"	4000	3827.4	846.4	15153.6	172.6	0.00010104
60	0.2	0.3	0.2	1.29099	0.3	"60"	"12349,12352,12346,12347,12348,12354,12353,12351,12350,12345"	4000	3751.1	1301.6	14698.4	248.9	0.000102247
60	0.2	0.3	0.2	1.29099	0.4	"60"	"12349,12352,12346,12347,12348,12351,12353,12354,12350,12345"	4000	3658.5	1852.8	14147.2	341.5	0.000103917
60	0.2	0.3	0.2	1.29099	0.5	"60"	"12352,12349,12346,12347,12348,12351,12354,12353,12350,12345"	4000	3543.6	2539.8	13460.2	456.4	0.000106043
60	0.2	0.3	0.3	0	0.1	"60"	"12352,12345,12347,12346,12353,12350,12349,12351,12348,12354"	4000	3878.3	15835	165	121.7	0.049422
60	0.2	0.3	0.3	0	0.2	"60"	"12345,12353,12346,12352,12354,12349,12348,12350,12347,12351"	4000	3751.4	15840.3	159.7	248.6	0.0415315
60	0.2	0.3	0.3	0	0.3	"60"	"12345,12353,12352,12350,12346,12349,12354,12348,12347,12351"	4000	3624.1	15845.9	154.1	375.9	0.0332573
60	0.2	0.3	0.3	0	0.4	"60"	"12345,12354,12353,12349,12347,12346,12348,12352,12350,12351"	4000	3494.8	15851.2	148.8	505.2	0.0263169
60	0.2	0.3	0.3	0	0.5	"60"	"12345,12354,12349,12353,12347,12348,12346,12350,12352,12351"	4000	3366.5	15857.1	142.9	633.5	0.0209467
60	0.2	0.3	0.3	0.0645497	0.1	"60"	"12345,12349,12354,12347,12346,12353,12350,12351,12348,12352"	4000	3871.1	15835.8	164.2	128.9	0.0493258
60	0.2	0.3	0.3	0.0645497	0.2	"60"	"12345,12354,12349,12351,12346,12353,12347,12348,12350,12352"	4000	3746.2	15833.1	166.9	253.8	0.0414271
60	0.2	0.3	0.3	0.0645497	0.3	"60"	"12345,12354,12353,12350,12346,12349,12351,12347,12352,12348"	4000	3621.4	15839.2	160.8	378.6	0.0331319
60	0.2	0.3	0.3	0.0645497	0.4	"60"	"12346,12345,12354,12351,12353,12349,12350,12352,12347,12348"	4000	3496.7	15844	156	503.3	0.026174
60	0.2	0.3	0.3	0.0645497	0.5	"60"	"12346,12353,12345,12354,12347,12351,12350,12349,12348,12352"	4000	3372.7	15851.1	148.9	627.3	0.020794
60	0.2	0.3	0.3	0.129099	0.1	"60"	"12345,12349,12354,12347,12346,12350,12351,12353,12352,12348"	4000	3870.8	15841	159	129.2	0.0477412
60	0.2	0.3	0.3	0.129099	0.2	"60"	"12345,12354,12349,12351,12346,12353,12350,12347,12348,12352"	4000	3742.7	15842.7	157.3	257.3	0.0403698
60	0.2	0.3	0.3	0.129099	0.3	"60"	"12354,12353,12345,12347,12346,12349,12351,12350,12348,12352"	4000	3613.4	15847	153	386.6	0.032489
60	0.2	0.3	0.3	0.129099	0.4	"60"	"12345,12346,12354,12347,12353,12350,12351,12349,12348,12352"	4000	3484	15851.3	148.7	516	0.0257893
60	0.2	0.3	0.3	0.129099	0.5	"60"	"12346,12354,12345,12353,12349,12350,12347,12351,12352,12348"	4000	3356.2	15852.8	147.2	643.8	0.0205601
60	0.2	0.3	0.3	0.193649	0.1	"60"	"12345,12349,12354,12347,12346,12350,12348,12353,12351,12352"	4000	3869	15841.1	158.9	131	0.0422597
60	0.2	0.3	0.3	0.193649	0.2	"60"	"12345,12349,12354,12353,12351,12346,12350,12348,12347,12352"	4000	3741.9	15844.6	155.4	258.1	0.0365255
60	0.2	0.3	0.3	0.193649	0.3	"60"	"12345,12354,12353,12350,12346,12349,12347,12351,12348,12352"	4000	3614.1	15850.3	149.7	385.9	0.0300449
60	0.2	0.3	0.3	0.193649	0.4	"60"	"12345,12354,12346,12353,12347,12350,12351,12349,12348,12352"	4000	3482.3	15854.8	145.2	517.7	0.0242755
60	0.2	0.3	0.3	0.193649	0.5	"60"	"12353,12346,12345,12354,12350,12349,12347,12351,12348,12352"	4000	3348.7	15857	143	651.3	0.0196156
60	0.2	0.3	0.3	0.258199	0.1	"60"	"12345,12349,12354,12347,12346,12353,12350,12351,12348,12352"	4000	3868.6	15739.3	260.7	131.4	0.033132
60	0.2	0.3	0.3	0.258199	0.2	"60"	"12345,12349,12354,12351,12350,12346,12353,12348,12347,12352"	4000	3739	15845.1	154.9	261	0.0295983
60	0.2	0.3	0.3	0.258199	0.3	"60"	"12354,12345,12353,12350,12347,12351,12346,12349,12348,12352"	4000	3612.1	15849.2	150.8	387.9	0.0252684
60	0.2	0.3	0.3	0.258199	0.4	"60"	"12345,12354,12346,12353,12350,12347,12351,12349,12348,12352"	4000	3482.5	15856.9	143.1	517.5	0.021107
60	0.2	0.3	0.3	0.258199	0.5	"60"	"12353,12346,12345,12350,12354,12349,12351,12347,12348,12352"	4000	3353.4	15862	138	646.6	0.0175268
60	0.2	0.3	0.3	0.322749	0.1	"60"	"12349,12345,12347,12348,12346,12350,12354,12352,12353,12351"	4000	3870.1	13306.2	2693.8	129.9	0.0235379
60	0.2	0.3	0.3	0.322749	0.2	"60"	"12354,12349,12345,12351,12353,12346,12348,12350,12347,12352"	4000	3737.1	15842.3	157.7	262.9	0.02172
60	0.2	0.3	0.3	0.322749	0.3	"60"	"12354,12345,12353,12350,12347,12351,12346,12349,12348,12352"	4000	3609.1	15850.6	149.4	390.9	0.0193115
60	0.2	0.3	0.3	0.322749	0.4	"60"	"12345,12354,12346,12353,12350,12351,12349,12347,12348,12352"	4000	3480.5	15857.5	142.5	519.5	0.0167964
60	0.2	0.3	0.3	0.322749	0.5	"60"	"12353,12346,12345,12350,12354,12351,12347,12349,12348,12352"	4000	3351.5	15862	138	648.5	0.0144615
60	0.2	0.3	0.3	0.387298	0.1	"60"	"12348,12350,12349,12351,12345,12346,12347,12352,12353,12354"	4000	3869	8485.1	7514.9	131	0.0158357
60	0.2	0.3	0.3	0.387298	0.2	"60"	"12354,12349,12346,12351,12345,12353,12348,12350,12347,12352"	4000	3735.3	15624.3	375.7	264.7	0.0149912
60	0.2	0.3	0.3	0.387298	0.3	"60"	"12345,12354,12353,12346,12351,12350,12347,12349,12348,12352"	4000	3605	15847.1	152.9	395	0.0138
60	0.2	0.3	0.3	0.387298	0.4	"60"	"12354,12345,12346,12353,12350,12351,12347,12349,12348,12352"	4000	3478.5	15855	145	521.5	0.0124632
60	0.2	0.3	0.3	0.387298	0.5	"60"	"12353,12346,12345,12350,12354,12347,12351,12349,12348,12352"	4000	3348	15861.3	138.7	652	0.01113
60	0.2	0.3	0.3	0.451848	0.1	"60"	"12351,12349,12350,12348,12352,12345,12353,12354,12346,12347"	4000	3873.5	5538.8	10461.2	126.5	0.0104647
60	0.2	0.3	0.3	0.451848	0.2	"60"	"12349,12347,12345,12346,12354,12351,12350,12348,12353,12352"	4000	3742	14026.5	1973.5	258	0.010089
60	0.2	0.3	0.3	0.451848	0.3	"60"	"12345,12354,12353,12346,12347,12351,12350,12349,12348,12352"	4000	3605.5	15789.4	210.6	394.5	0.00953389
60	0.2	0.3	0.3	0.451848	0.4	"60"	"12345,12346,12354,12353,12351,12347,12349,12350,12352,12348"	4000	3476	15851.1	148.9	524	0.00887486
60	0.2	0.3	0.3	0.451848	0.5	"60"	"12353,12346,12350,12345,12354,12347,12351,12349,12348,12352"	4000	3346.6	15860.2	139.8	653.4	0.00817743
60	0.2	0.3	0.3	0.516398	0.1	"60"	"12349,12351,12350,12348,12346,12354,12352,12353,12345,12347"	4000	3867.3	3697.6	12302.4	132.7	0.00694836
60	0.2	0.3	0.3	0.516398	0.2	"60"	"12349,12352,12350,12346,12351,12347,12348,12354,12353,12345"	4000	3754.7	10625.6	5374.4	245.3	0.00678289
60	0.2	0.3	0.3	0.516398	0.3	"60"	"12346,12353,12354,12351,12347,12345,12349,12350,12348,12352"	4000	3611.7	15285.7	714.3	388.3	0.00653009
60	0.2	0.3	0.3	0.516398	0.4	"60"	"12346,12345,12353,12354,12351,12350,12349,12347,12352,12348"	4000	3476.1	15803.1	196.9	523.9	0.00621711
60	0.2	0.3	0.3	0.516398	0.5	"60"	"12353,12346,12354,12350,12345,12347,12351,12349,12352,12348"	4000	3347.2	15855.9	144.1	652.8	0.00587032
60	0.2	0.3	0.3	0.580948	0.1	"60"	"12346,12349,12351,12348,12352,12350,12353,12354,12347,12345"	4000	3872.9	2570	13430	127.1	0.00469073
60	0.2	0.3	0.3	0.580948	0.2	"60"	"12352,12348,12349,12351,12350,12346,12354,12345,12353,12347"	4000	3772.6	7546	8454	227.4	0.00461761
60	0.2	0.3	0.3	0.580948	0.3	"60"	"12349,12347,12346,12351,12348,12350,12354,12352,12353,12345"	4000	3632.2	13404.9	2595.1	367.8	0.00450314
60	0.2	0.3	0.3	0.580948	0.4	"60"	"12346,12353,12349,12354,12351,12347,12345,12350,12352,12348"	4000	3484.2	15423.4	576.6	515.8	0.00435702
60	0.2	0.3	0.3	0.580948	0.5	"60"	"12346,12353,12354,12350,12345,12349,12351,12347,12352,12348"	4000	3351	15784.7	215.3	649	0.00418944
60	0.2	0.3	0.3	0.645497	0.1	"60"	"12353,12347,12346,12350,12349,12351,12348,12352,12345,12354"	4000	3873.2	2029.1	13970.9	126.8	0.00323591
60	0.2	0.3	0.3	0.645497	0.2	"60"	"12352,12351,12349,12350,12348,12345,12346,12347,12353,12354"	4000	3780.8	5655.4	10344.6	219.2	0.00320354
60	0.2	0.3	0.3	0.645497	0.3	"60"	"12349,12352,12348,12351,12346,12347,12345,12350,12353,12354"	4000	3655.8	10918.4	5081.6	344.2	0.00315192
60	0.2	0.3	0.3	0.645497	0.4	"60"	"12349,12346,12351,12353,12347,12350,12348,12354,12352,12345"	4000	3504	14319.2	1680.8	496	0.00308453
60	0.2	0.3	0.3	0.645497	0.5	"60"	"12346,12353,12351,12354,12350,12349,12345,12348,12347,12352"	4000	3363	15488.9	511.1	637	0.00300528
60	0.2	0.3	0.3	0.710047	0.1	"60"	"12353,12346,12352,12350,12349,12347,12348,12351,12354,12345"	4000	3888.9	1561.5	14438.5	111.1	0.00228415
60	0.2	0.3	0.3	0.710047	0.2	"60"	"12352,12350,12351,12346,12349,12353,12347,12345,12348,12354"	4000	3790.4	3991.5	12008.5	209.6	0.00227002
60	0.2	0.3	0.3	0.710047	0.3	"60"	"12349,12352,12351,12350,12346,12345,12348,12347,12353,12354"	4000	3674.3	8431.1	7568.9	325.7	0.00224713
60	0.2	0.3	0.3	0.710047	0.4	"60"	"12349,12346,12352,12351,12348,12347,12354,12350,12353,12345"	4000	3536.7	12222.3	3777.7	463.3	0.00221676
60	0.2	0.3	0.3	0.710047	0.5	"60"	"12346,12349,12351,12348,12352,12354,12347,12353,12350,12345"	4000	3386.7	14448	1552	613.3	0.00218039
60	0.2	0.3	0.3	0.774597	0.1	"60"	"12352,12347,12350,12348,12345,12353,12346,12351,12354,12349"	4000	3891.5	1311.4	14688.6	108.5	0.00164882
60	0.2	0.3	0.3	0.774597	0.2	"60"	"12353,12352,12346,12350,12349,12345,12347,12348,12351,12354"	4000	3797.9	3042	12958	202.1	0.00164297
60	0.2	0.3	0.3	0.774597	0.3	"60"	"12349,12352,12346,12351,12348,12350,12345,12353,12354,12347"	4000	3692.8	6257	9743	307.2	0.00163335
60	0.2	0.3	0.3	0.774597	0.4	"60"	"12349,12352,12346,12348,12351,12350,12345,12347,12354,12353"	4000	3568	9669.8	6330.2	432	0.00162042
60	0.2	0.3	0.3	0.774597	0.5	"60"	"12346,12349,12352,12347,12348,12351,12354,12350,12345,12353"	4000	3423.2	12430.3	3569.7	576.8	0.00160475
60	0.2	0.3	0.3	0.839146	0.1	"60"	"12349,12353,12347,12348,12345,12352,12351,12354,12350,12346"	4000	3892.2	1074.4	14925.6	107.8	0.0012154
60	0.2	0.3	0.3	0.839146	0.2	"60"	"12352,12345,12353,12351,12347,12346,12350,12354,12348,12349"	4000	3807.7	2380.7	13619.3	192.3	0.00121334
60	0.2	0.3	0.3	0.839146	0.3	"60"	"12352,12349,12345,12346,12353,12350,12347,12351,12348,12354"	4000	3707.7	4524.5	11475.5	292.3	0.00120987
60	0.2	0.3	0.3	0.839146	0.4	"60"	"12349,12352,12346,12348,12351,12353,12350,12345,12347,12354"	4000	3587.5	7381.3	8618.7	412.5	0.00120516
60	0.2	0.3	0.3	0.839146	0.5	"60"	"12349,12346,12352,12348,12345,12347,12350,12351,12354,12353"	4000	3457.9	10091	5909	542.1	0.0011994
60	0.2	0.3	0.3	0.903696	0.1	"60"	"12353,12347,12351,12354,12352,12345,12348,12346,12350,12349"	4000	3904.8	914.8	15085.2	95.2	0.000913279
60	0.2	0.3	0.3	0.903696	0.2	"60"	"12351,12353,12347,12345,12346,12348,12352,12350,12354,12349"	4000	3820.4	1894.7	14105.3	179.6	0.000912944
60	0.2	0.3	0.3	0.903696	0.3	"60"	"12352,12345,12351,12346,12353,12347,12349,12354,12350,12348"	4000	3721.1	3333.8	12666.2	278.9	0.000912297
60	0.2	0.3	0.3	0.903696	0.4	"60"	"12349,12352,12346,12353,12345,12351,12350,12347,12354,12348"	4000	3610.7	5434.8	10565.2	389.3	0.000911397
60	0.2	0.3	0.3	0.903696	0.5	"60"	"12349,12352,12346,12348,12353,12345,12351,12354,12347,12350"	4000	3489.2	7949.2	8050.8	510.8	0.000910313
60	0.2	0.3	0.3	0.968246	0.1	"60"	"12353,12352,12351,12347,12346,12354,12350,12348,12349,12345"	4000	3906.6	802.2	15197.8	93.4	0.000698326
60	0.2	0.3	0.3	0.968246	0.2	"60"	"12353,12351,12352,12347,12354,12346,12348,12350,12349,12345"	4000	3823.8	1564.8	14435.2	176.2	0.000698739
60	0.2	0.3	0.3	0.968246	0.3	"60"	"12351,12352,12353,12347,12346,12348,12354,12350,12349,12345"	4000	3737.9	2589.3	13410.7	262.1	0.000699339
60	0.2	0.3	0.3	0.968246	0.4	"60"	"12352,12349,12346,12351,12354,12347,12345,12348,12353,12350"	4000	3632.7	4115.5	11884.5	367.3	0.000700143
60	0.2	0.3	0.3	0.968246	0.5	"60"	"12349,12352,12346,12351,12354,12345,12347,12348,12353,12350"	4000	3523.2	6093.9	9906.1	476.8	0.00070117
60	0.2	0.3	0.3	1.0328	0.1	"60"	"12352,12353,12349,12348,12347,12351,12346,12350,12354,12345"	4000	3909.5	695.8	15304.2	90.5	0.000542442
60	0.2	0.3	0.3	1.0328	0.2	"60"	"12352,12347,12348,12353,12349,12351,12354,12346,12345,12350"	4000	3836	1352.3	14647.7	164	0.000543144
60	0.2	0.3	0.3	1.0328	0.3	"60"	"12352,12351,12346,12354,12348,12347,12349,12353,12350,12345"	4000	3746.7	2173	13827	253.3	0.00054424
60	0.2	0.3	0.3	1.0328	0.4	"60"	"12352,12346,12351,12349,12347,12354,12353,12348,12350,12345"	4000	3659	3271.8	12728.2	341	0.000545729
60	0.2	0.3	0.3	1.0328	0.5	"60"	"12349,12352,12346,12351,12347,12348,12354,12353,12350,12345"	4000	3555.5	4754	11246	444.5	0.000547613
60	0.2	0.3	0.3	1.09735	0.1	"60"	"12349,12351,12352,12347,12348,12353,12345,12350,12354,12346"	4000	3914.4	623.6	15376.4	85.6	0.000427388
60	0.2	0.3	0.3	1.09735	0.2	"60"	"12352,12351,12349,12348,12347,12353,12345,12354,12350,12346"	4000	3840	1174	14826	160	0.000428166
60	0.2	0.3	0.3	1.09735	0.3	"60"	"12352,12351,12349,12354,12347,12346,12353,12348,12345,12350"	4000	3759.3	1840.3	14159.7	240.7	0.000429401
60	0.2	0.3	0.3	1.09735	0.4	"60"	"12352,12349,12346,12351,12354,12347,12348,12353,12345,12350"	4000	3671	2687.5	13312.5	329	0.000431089
60	0.2	0.3	0.3	1.09735	0.5	"60"	"12352,12346,12349,12353,12351,12348,12354,12347,12350,12345"	4000	3575	3815.2	12184.8	425	0.000433224
60	0.2	0.3	0.3	1.1619	0.1	"60"	"12352,12347,12350,12345,12351,12353,12348,12346,12349,12354"	4000	3916.3	547.8	15452.2	83.7	0.000341091
60	0.2	0.3	0.3	1.1619	0.2	"60"	"12347,12352,12349,12351,12348,12354,12353,12350,12345,12346"	4000	3843.9	1043.6	14956.4	156.1	0.000341848
60	0.2	0.3	0.3	1.1619	0.3	"60"	"12349,12352,12351,12347,12348,12354,12353,12350,12345,12346"	4000	3765.4	1618.5	14381.5	234.6	0.000343059
60	0.2	0.3	0.3	1.1619	0.4	"60"	"12352,12349,12351,12347,12354,12346,12353,12348,12350,12345"	4000	3680.5	2322.2	13677.8	319.5	0.000344719
60	0.2	0.3	0.3	1.1619	0.5	"60"	"12352,12349,12346,12354,12351,12347,12348,12353,12350,12345"	4000	3588.6	3204.3	12795.7	411.4	0.000346822
60	0.2	0.3	0.3	1.22644	0.1	"60"	"12353,12345,12351,12349,12352,12350,12348,12354,12347,12346"	4000	3924.2	499.7	15500.3	75.8	0.000275404
60	0.2	0.3	0.3	1.22644	0.2	"60"	"12352,12349,12348,12350,12351,12347,12354,12345,12346,12353"	4000	3854.9	934	15066	145.1	0.000276099
60	0.2	0.3	0.3	1.22644	0.3	"60"	"12352,12349,12347,12351,12354,12348,12353,12345,12350,12346"	4000	3779.6	1423.2	14576.8	220.4	0.000277217
60	0.2	0.3	0.3	1.22644	0.4	"60"	"12349,12352,12351,12347,12348,12354,12346,12353,12345,12350"	4000	3697.3	2021.8	13978.2	302.7	0.000278752
60	0.2	0.3	0.3	1.22644	0.5	"60"	"12349,12352,12351,12347,12346,12354,12353,12348,12350,12345"	4000	3612.6	2749.3	13250.7	387.4	0.000280701
60	0.2	0.3	0.3	1.29099	0.1	"60"	"12349,12352,12351,12347,12350,12353,12348,12345,12346,12354"	4000	3924	455.7	15544.3	76	0.000224728
60	0.2	0.3	0.3	1.29099	0.2	"60"	"12349,12352,12345,12348,12347,12350,12351,12353,12346,12354"	4000	3857.1	842.5	15157.5	142.9	0.000225348
60	0.2	0.3	0.3	1.29099	0.3	"60"	"12352,12349,12348,12347,12353,12345,12351,12354,12346,12350"	4000	3790.3	1261.9	14738.1	209.7	0.000226349
60	0.2	0.3	0.3	1.29099	0.4	"60"	"12352,12349,12347,12351,12348,12345,12354,12353,12346,12350"	4000	3717.6	1753.5	14246.5	282.4	0.000227726
60	0.2	0.3	0.3	1.29099	0.5	"60"	"12349,12352,12347,12351,12348,12354,12353,12346,12350,12345"	4000	3636.2	2360	13640	363.8	0.000229476
60	0.2	0.3	0.4	0	0.1	"60"	"12352,12345,12346,12347,12353,12351,12354,12348,12349,12350"	4000	3907.5	15835.4	164.6	92.5	0.0660395
60	0.2	0.3	0.4	0	0.2	"60"	"12345,12353,12352,12350,12348,12346,12354,12349,12347,12351"	4000	3813.3	15837.9	162.1	186.7	0.0571252
60	0.2	0.3	0.4	0	0.3	"60"	"12345,12353,12352,12346,12348,12350,12349,12347,12354,12351"	4000	3719.2	15842.1	157.9	280.8	0.0472722
60	0.2	0.3	0.4	0	0.4	"60"	"12345,12353,12352,12350,12346,12349,12354,12348,12347,12351"	4000	3624.6	15845.5	154.5	375.4	0.0385461
60	0.2	0.3	0.4	0	0.5	"60"	"12345,12354,12349,12348,12353,12346,12352,12347,12350,12351"	4000	3530.3	15849.8	150.2	469.7	0.0314501
60	0.2	0.3	0.4	0.0645497	0.1	"60"	"12349,12345,12353,12354,12352,12350,12347,12346,12348,12351"	4000	3903.2	15832.7	167.3	96.8	0.0660095
60	0.2	0.3	0.4	0.0645497	0.2	"60"	"12345,12354,12349,12351,12346,12347,12353,12352,12348,12350"	4000	3812.4	15830.2	169.8	187.6	0.0570693
60	0.2	0.3	0.4	0.0645497	0.3	"60"	"12345,12354,12346,12351,12349,12353,12347,12350,12352,12348"	4000	3716.9	15834.3	165.7	283.1	0.0471713
60	0.2	0.3	0.4	0.0645497	0.4	"60"	"12345,12354,12350,12353,12346,12349,12351,12347,12352,12348"	4000	3622.1	15838.4	161.6	377.9	0.0384023
60	0.2	0.3	0.4	0.0645497	0.5	"60"	"12346,12345,12354,12351,12353,12350,12349,12347,12348,12352"	4000	3528.7	15841.3	158.7	471.3	0.0312747
60	0.2	0.3	0.4	0.129099	0.1	"60"	"12349,12345,12354,12353,12352,12350,12347,12346,12348,12351"	4000	3902.3	15838.4	161.6	97.7	0.0642578
60	0.2	0.3	0.4	0.129099	0.2	"60"	"12345,12354,12349,12353,12351,12346,12348,12350,12347,12352"	4000	3806.9	15841.4	158.6	193.1	0.0558443
60	0.2	0.3	0.4	0.129099	0.3	"60"	"12345,12349,12354,12353,12346,12351,12347,12348,12350,12352"	4000	3710.7	15843.1	156.9	289.3	0.0463855
60	0.2	0.3	0.4	0.129099	0.4	"60"	"12354,12345,12353,12346,12347,12349,12350,12351,12348,12352"	4000	3613.6	15844.4	155.6	386.4	0.0379077
60	0.2	0.3	0.4	0.129099	0.5	"60"	"12345,12354,12346,12353,12347,12349,12350,12351,12348,12352"	4000	3520.6	15844.5	155.5	479.4	0.0309602
60	0.2	0.3	0.4	0.193649	0.1	"60"	"12345,12349,12354,12353,12350,12352,12346,12347,12348,12351"	4000	3901.1	15838.7	161.3	98.9	0.0580423
60	0.2	0.3	0.4	0.193649	0.2	"60"	"12345,12354,12349,12351,12346,12348,12353,12350,12347,12352"	4000	3807.3	15842.1	157.9	192.7	0.0513067
60	0.2	0.3	0.4	0.193649	0.3	"60"	"12345,12351,12349,12354,12346,12353,12350,12347,12348,12352"	4000	3709.1	15847	153	290.9	0.04336
60	0.2	0.3	0.4	0.193649	0.4	"60"	"12354,12345,12353,12350,12349,12346,12347,12351,12348,12352"	4000	3613.1	15850.4	149.6	386.9	0.0359455
60	0.2	0.3	0.4	0.193649	0.5	"60"	"12345,12354,12353,12346,12350,12347,12351,12349,12348,12352"	4000	3515.3	15851.2	148.8	484.7	0.0296845
60	0.2	0.3	0.4	0.258199	0.1	"60"	"12345,12349,12354,12353,12350,12346,12352,12347,12348,12351"	4000	3898.7	15736.1	263.9	101.3	0.0471683
60	0.2	0.3	0.4	0.258199	0.2	"60"	"12354,12345,12349,12351,12346,12347,12350,12348,12353,12352"	4000	3805.7	15842.5	157.5	194.3	0.0428016
60	0.2	0.3	0.4	0.258199	0.3	"60"	"12345,12354,12351,12349,12353,12346,12350,12347,12348,12352"	4000	3708.7	15845.6	154.4	291.3	0.0372712
60	0.2	0.3	0.4	0.258199	0.4	"60"	"12354,12345,12353,12350,12347,12346,12349,12351,12348,12352"	4000	3613.7	15850.2	149.8	386.3	0.0317515
60	0.2	0.3	0.4	0.258199	0.5	"60"	"12345,12354,12353,12346,12350,12347,12351,12349,12348,12352"	4000	3516.5	15855.5	144.5	483.5	0.0268231
60	0.2	0.3	0.4	0.322749	0.1	"60"	"12345,12349,12346,12352,12347,12350,12353,12348,12354,12351"	4000	3902.4	13140.7	2859.3	97.6	0.0349785
60	0.2	0.3	0.4	0.322749	0.2	"60"	"12349,12345,12354,12351,12346,12350,12348,12347,12353,12352"	4000	3802.8	15839.6	160.4	197.2	0.0325858
60	0.2	0.3	0.4	0.322749	0.3	"60"	"12354,12345,12349,12353,12346,12351,12350,12347,12348,12352"	4000	3705.8	15846.6	153.4	294.2	0.029339
60	0.2	0.3	0.4	0.322749	0.4	"60"	"12354,12345,12353,12350,12347,12351,12346,12349,12348,12352"	4000	3611.3	15851.3	148.7	388.7	0.0258508
60	0.2	0.3	0.4	0.322749	0.5	"60"	"12345,12354,12353,12346,12350,12351,12347,12349,12348,12352"	4000	3515.7	15855.7	144.3	484.3	0.0225176
60	0.2	0.3	0.4	0.387298	0.1	"60"	"12350,12348,12345,12351,12349,12352,12353,12347,12346,12354"	4000	3900.3	8473.6	7526.4	99.7	0.0245174
60	0.2	0.3	0.4	0.387298	0.2	"60"	"12349,12345,12354,12351,12350,12347,12353,12346,12348,12352"	4000	3799	15665.7	334.3	201	0.0233295
60	0.2	0.3	0.4	0.387298	0.3	"60"	"12354,12345,12349,12346,12353,12351,12350,12347,12348,12352"	4000	3703	15845.4	154.6	297	0.0216258
60	0.2	0.3	0.4	0.387298	0.4	"60"	"12354,12345,12353,12346,12347,12350,12351,12349,12348,12352"	4000	3607.9	15850.3	149.7	392.1	0.019674
60	0.2	0.3	0.4	0.387298	0.5	"60"	"12345,12354,12353,12346,12350,12351,12347,12349,12348,12352"	4000	3513.1	15854.9	145.1	486.9	0.0176848
60	0.2	0.3	0.4	0.451848	0.1	"60"	"12350,12348,12349,12351,12354,12352,12347,12345,12353,12346"	4000	3901.7	5599	10401	98.3	0.0167693
60	0.2	0.3	0.4	0.451848	0.2	"60"	"12349,12345,12346,12351,12354,12348,12347,12352,12353,12350"	4000	3806.6	14018.1	1981.9	193.4	0.0162053
60	0.2	0.3	0.4	0.451848	0.3	"60"	"12354,12346,12349,12345,12351,12353,12350,12347,12348,12352"	4000	3701.9	15795.2	204.8	298.1	0.0153623
60	0.2	0.3	0.4	0.451848	0.4	"60"	"12345,12353,12354,12346,12351,12350,12347,12349,12348,12352"	4000	3606.9	15847.2	152.8	393.1	0.0143466
60	0.2	0.3	0.4	0.451848	0.5	"60"	"12345,12354,12346,12353,12350,12351,12347,12349,12348,12352"	4000	3513.4	15855.4	144.6	486.6	0.0132544
60	0.2	0.3	0.4	0.516398	0.1	"60"	"12349,12350,12351,12352,12348,12354,12345,12346,12353,12347"	4000	3898.4	3763.1	12236.9	101.6	0.0114375
60	0.2	0.3	0.4	0.516398	0.2	"60"	"12349,12352,12347,12351,12348,12346,12345,12354,12350,12353"	4000	3817	10981.4	5018.6	183	0.0111726
60	0.2	0.3	0.4	0.516398	0.3	"60"	"12354,12349,12345,12346,12347,12351,12353,12348,12350,12352"	4000	3706	15354.4	645.6	294	0.0107648
60	0.2	0.3	0.4	0.516398	0.4	"60"	"12345,12354,12353,12346,12347,12351,12349,12350,12348,12352"	4000	3608.9	15815	185	391.1	0.0102545
60	0.2	0.3	0.4	0.516398	0.5	"60"	"12345,12346,12354,12353,12349,12350,12351,12347,12352,12348"	4000	3514.6	15851.6	148.4	485.4	0.00968231
60	0.2	0.3	0.4	0.580948	0.1	"60"	"12354,12351,12348,12346,12349,12353,12350,12347,12352,12345"	4000	3901.1	2712.3	13287.7	98.9	0.00787765
60	0.2	0.3	0.4	0.580948	0.2	"60"	"12349,12352,12350,12351,12348,12346,12347,12353,12354,12345"	4000	3823.4	7758.2	8241.8	176.6	0.00775256
60	0.2	0.3	0.4	0.580948	0.3	"60"	"12349,12346,12352,12351,12348,12345,12347,12350,12354,12353"	4000	3716.7	13757.8	2242.2	283.3	0.00755569
60	0.2	0.3	0.4	0.580948	0.4	"60"	"12353,12346,12354,12345,12351,12349,12347,12350,12348,12352"	4000	3613.3	15554.9	445.1	386.7	0.00730237
60	0.2	0.3	0.4	0.580948	0.5	"60"	"12345,12346,12353,12354,12351,12349,12350,12347,12348,12352"	4000	3512.8	15806.1	193.9	487.2	0.00700911
60	0.2	0.3	0.4	0.645497	0.1	"60"	"12351,12349,12352,12346,12348,12353,12345,12354,12347,12350"	4000	3905.4	2048.7	13951.3	94.6	0.00551466
60	0.2	0.3	0.4	0.645497	0.2	"60"	"12352,12348,12351,12349,12347,12354,12353,12350,12346,12345"	4000	3831.1	5677.6	10322.4	168.9	0.00545484
60	0.2	0.3	0.4	0.645497	0.3	"60"	"12349,12352,12348,12350,12347,12351,12346,12354,12353,12345"	4000	3735.8	11423.9	4576.1	264.2	0.00535914
60	0.2	0.3	0.4	0.645497	0.4	"60"	"12349,12346,12351,12350,12347,12354,12353,12345,12348,12352"	4000	3626.6	14759.5	1240.5	373.4	0.00523344
60	0.2	0.3	0.4	0.645497	0.5	"60"	"12353,12346,12351,12350,12349,12354,12345,12347,12348,12352"	4000	3518.7	15626	374	481.3	0.00508441
60	0.2	0.3	0.4	0.710047	0.1	"60"	"12350,12348,12349,12351,12352,12345,12346,12347,12354,12353"	4000	3910.3	1667.1	14332.9	89.7	0.00393419
60	0.2	0.3	0.4	0.710047	0.2	"60"	"12352,12348,12345,12349,12350,12351,12346,12353,12347,12354"	4000	3840.2	4307.7	11692.3	159.8	0.00390528
60	0.2	0.3	0.4	0.710047	0.3	"60"	"12349,12352,12348,12345,12351,12347,12353,12346,12350,12354"	4000	3750.2	9073	6927	249.8	0.00385842
60	0.2	0.3	0.4	0.710047	0.4	"60"	"12349,12346,12350,12347,12352,12348,12354,12351,12353,12345"	4000	3644	12953.4	3046.6	356	0.0037959
60	0.2	0.3	0.4	0.710047	0.5	"60"	"12351,12346,12349,12353,12350,12354,12347,12352,12348,12345"	4000	3534.3	14814.1	1185.9	465.7	0.00372046
60	0.2	0.3	0.4	0.774597	0.1	"60"	"12350,12348,12347,12352,12353,12346,12351,12349,12345,12354"	4000	3916.1	1306	14694	83.9	0.0028618
60	0.2	0.3	0.4	0.774597	0.2	"60"	"12351,12350,12352,12345,12346,12348,12349,12347,12353,12354"	4000	3843.2	3142	12858	156.8	0.0028478
60	0.2	0.3	0.4	0.774597	0.3	"60"	"12352,12349,12350,12348,12345,12351,12346,12347,12353,12354"	4000	3763.2	6810.5	9189.5	236.8	0.00282483
60	0.2	0.3	0.4	0.774597	0.4	"60"	"12349,12352,12346,12351,12348,12350,12345,12347,12353,12354"	4000	3666.8	10438.8	5561.2	333.2	0.00279383
60	0.2	0.3	0.4	0.774597	0.5	"60"	"12349,12346,12352,12351,12347,12348,12350,12354,12353,12345"	4000	3551.3	13147.2	2852.8	448.7	0.00275592
60	0.2	0.3	0.4	0.839146	0.1	"60"	"12353,12349,12347,12350,12346,12352,12354,12348,12351,12345"	4000	3922	1083.8	14916.2	78	0.00212133
60	0.2	0.3	0.4	0.839146	0.2	"60"	"12353,12350,12346,12352,12351,12348,12347,12349,12345,12354"	4000	3851	2413.5	13586.5	149	0.00211466
60	0.2	0.3	0.4	0.839146	0.3	"60"	"12352,12350,12351,12349,12346,12353,12345,12348,12347,12354"	4000	3771.7	4820.1	11179.9	228.3	0.00210357
60	0.2	0.3	0.4	0.839146	0.4	"60"	"12349,12352,12350,12346,12351,12348,12345,12347,12354,12353"	4000	3682.5	7981.6	8018.4	317.5	0.00208846
60	0.2	0.3	0.4	0.839146	0.5	"60"	"12349,12352,12346,12348,12350,12351,12347,12345,12353,12354"	4000	3581.4	10785.5	5214.5	418.6	0.00206979
60	0.2	0.3	0.4	0.903696	0.1	"60"	"12345,12353,12350,12348,12346,12347,12352,12351,12349,12354"	4000	3922.1	940.5	15059.5	77.9	0.00160055
60	0.2	0.3	0.4	0.903696	0.2	"60"	"12353,12352,12347,12345,12346,12350,12351,12349,12348,12354"	4000	3852.9	1950.1	14049.9	147.1	0.00159753
60	0.2	0.3	0.4	0.903696	0.3	"60"	"12353,12352,12350,12346,12347,12349,12345,12351,12348,12354"	4000	3777.9	3612.3	12387.7	222.1	0.00159242
60	0.2	0.3	0.4	0.903696	0.4	"60"	"12349,12352,12346,12351,12348,12353,12345,12350,12347,12354"	4000	3698.1	6004.7	9995.3	301.9	0.0015854
60	0.2	0.3	0.4	0.903696	0.5	"60"	"12349,12352,12346,12348,12351,12345,12353,12350,12347,12354"	4000	3606.8	8505.6	7494.4	393.2	0.00157665
60	0.2	0.3	0.4	0.968246	0.1	"60"	"12353,12351,12347,12350,12345,12352,12348,12354,12346,12349"	4000	3923.7	806	15194	76.3	0.00122755
60	0.2	0.3	0.4	0.968246	0.2	"60"	"12353,12345,12352,12348,12347,12351,12349,12350,12354,12346"	4000	3856.2	1620.3	14379.7	143.8	0.00122636
60	0.2	0.3	0.4	0.968246	0.3	"60"	"12345,12352,12353,12349,12350,12346,12351,12347,12354,12348"	4000	3787.4	2783.6	13216.4	212.6	0.00122428
60	0.2	0.3	0.4	0.968246	0.4	"60"	"12352,12349,12346,12345,12353,12350,12347,12351,12354,12348"	4000	3710.6	4511.9	11488.1	289.4	0.00122139
60	0.2	0.3	0.4	0.968246	0.5	"60"	"12349,12352,12346,12348,12353,12351,12345,12350,12347,12354"	4000	3618.7	6600.5	9399.5	381.3	0.00121776
60	0.2	0.3	0.4	1.0328	0.1	"60"	"12351,12352,12354,12353,12347,12350,12345,12346,12348,12349"	4000	3929	699.8	15300.2	71	0.000955688
60	0.2	0.3	0.4	1.0328	0.2	"60"	"12351,12353,12347,12345,12354,12352,12346,12348,12350,12349"	4000	3868.2	1365.5	14634.5	131.8	0.000955409
60	0.2	0.3	0.4	1.0328	0.3	"60"	"12347,12345,12353,12352,12351,12349,12354,12346,12348,12350"	4000	3794.5	2240.7	13759.3	205.5	0.00095486
60	0.2	0.3	0.4	1.0328	0.4	"60"	"12352,12346,12349,12353,12345,12347,12354,12351,12350,12348"	4000	3722.1	3454.3	12545.7	277.9	0.000954066
60	0.2	0.3	0.4	1.0328	0.5	"60"	"12349,12352,12346,12353,12345,12350,12354,12351,12347,12348"	4000	3646.1	5019.5	10980.5	353.9	0.000953059
60	0.2	0.3	0.4	1.09735	0.1	"60"	"12353,12351,12352,12350,12354,12347,12349,12346,12348,12345"	4000	3926.9	615.4	15384.6	73.1	0.000754272
60	0.2	0.3	0.4	1.09735	0.2	"60"	"12351,12353,12352,12346,12347,12348,12350,12349,12354,12345"	4000	3867.1	1173.8	14826.2	132.9	0.000754437
60	0.2	0.3	0.4	1.09735	0.3	"60"	"12353,12351,12347,12354,12352,12348,12346,12345,12350,12349"	4000	3808.1	1842.1	14157.9	191.9	0.000754638
60	0.2	0.3	0.4	1.09735	0.4	"60"	"12351,12346,12353,12347,12352,12345,12354,12348,12349,12350"	4000	3736.1	2729.4	13270.6	263.9	0.000754885
60	0.2	0.3	0.4	1.09735	0.5	"60"	"12352,12349,12351,12346,12347,12345,12353,12354,12348,12350"	4000	3659.1	3927.4	12072.6	340.9	0.000755187
60	0.2	0.3	0.4	1.1619	0.1	"60"	"12352,12353,12351,12350,12349,12347,12348,12354,12346,12345"	4000	3928.2	553.4	15446.6	71.8	0.00060276
60	0.2	0.3	0.4	1.1619	0.2	"60"	"12352,12353,12351,12347,12346,12349,12350,12348,12354,12345"	4000	3872.3	1035.9	14964.1	127.7	0.000603126
60	0.2	0.3	0.4	1.1619	0.3	"60"	"12347,12351,12352,12354,12353,12346,12348,12349,12350,12345"	4000	3808.6	1623.4	14376.6	191.4	0.000603673
60	0.2	0.3	0.4	1.1619	0.4	"60"	"12351,12352,12354,12353,12346,12347,12349,12348,12350,12345"	4000	3746.3	2314.5	13685.5	253.7	0.000604405
60	0.2	0.3	0.4	1.1619	0.5	"60"	"12352,12351,12349,12347,12346,12354,12348,12353,12350,12345"	4000	3677.9	3193.1	12806.9	322.1	0.000605323
60	0.2	0.3	0.4	1.22644	0.1	"60"	"12347,12351,12349,12352,12353,12346,12345,12350,12348,12354"	4000	3933.3	509.2	15490.8	66.7	0.000487173
60	0.2	0.3	0.4	1.22644	0.2	"60"	"12352,12349,12351,12348,12353,12347,12350,12354,12346,12345"	4000	3879.5	927.7	15072.3	120.5	0.000487615
