## Supplementary Table 1_KnownNumberofSVs for "Surrogate variables and the risk of overfitting in neuropsychiatric gene expression analyses" (part 21 of 29)

### Sheet: Simulations (continued)
param.n_sv	param.fraction_degs	param.fraction_sv	param.status_sd	param.sv_sd	param.resid_sd	nsv	seeds	true_degs	TP	TN	FP	FN	Status_mean
60	0.2	0.3	0.4	1.22644	0.3	"60"	"12352,12349,12348,12351,12354,12347,12346,12345,12353,12350"	4000	3820.2	1416.5	14583.5	179.8	0.000488298
60	0.2	0.3	0.4	1.22644	0.4	"60"	"12352,12354,12349,12346,12351,12347,12348,12353,12350,12345"	4000	3758.3	1975.4	14024.6	241.7	0.000489224
60	0.2	0.3	0.4	1.22644	0.5	"60"	"12352,12351,12348,12349,12346,12354,12347,12353,12350,12345"	4000	3691.5	2672	13328	308.5	0.000490391
60	0.2	0.3	0.4	1.29099	0.1	"60"	"12347,12352,12349,12348,12354,12345,12351,12350,12346,12353"	4000	3932.2	466.5	15533.5	67.8	0.000397844
60	0.2	0.3	0.4	1.29099	0.2	"60"	"12349,12351,12352,12347,12348,12354,12353,12345,12350,12346"	4000	3879.9	837.8	15162.2	120.1	0.000398297
60	0.2	0.3	0.4	1.29099	0.3	"60"	"12351,12347,12349,12352,12348,12345,12354,12350,12353,12346"	4000	3823.3	1248.9	14751.1	176.7	0.000399008
60	0.2	0.3	0.4	1.29099	0.4	"60"	"12349,12351,12352,12347,12348,12354,12353,12346,12345,12350"	4000	3762.6	1730.5	14269.5	237.4	0.000399978
60	0.2	0.3	0.4	1.29099	0.5	"60"	"12349,12352,12347,12346,12351,12354,12348,12353,12345,12350"	4000	3698.7	2302.8	13697.2	301.3	0.000401204
60	0.2	0.3	0.5	0	0.1	"60"	"12352,12345,12346,12347,12353,12351,12348,12354,12349,12350"	4000	3925.1	15834	166	74.9	0.0798643
60	0.2	0.3	0.5	0	0.2	"60"	"12352,12345,12353,12346,12349,12347,12350,12348,12354,12351"	4000	3851.4	15836.8	163.2	148.6	0.0705632
60	0.2	0.3	0.5	0	0.3	"60"	"12345,12353,12352,12346,12354,12348,12350,12347,12349,12351"	4000	3776.6	15839	161	223.4	0.0598898
60	0.2	0.3	0.5	0	0.4	"60"	"12345,12353,12349,12346,12352,12348,12354,12350,12347,12351"	4000	3700.3	15843.8	156.2	299.7	0.0500495
60	0.2	0.3	0.5	0	0.5	"60"	"12345,12353,12350,12352,12346,12349,12354,12348,12347,12351"	4000	3624.7	15845.5	154.5	375.3	0.0417353
60	0.2	0.3	0.5	0.0645497	0.1	"60"	"12349,12345,12352,12353,12354,12350,12347,12346,12348,12351"	4000	3919.5	15831.5	168.5	80.5	0.0798918
60	0.2	0.3	0.5	0.0645497	0.2	"60"	"12345,12349,12354,12347,12350,12351,12353,12352,12348,12346"	4000	3849.7	15828.8	171.2	150.3	0.0705576
60	0.2	0.3	0.5	0.0645497	0.3	"60"	"12349,12345,12354,12346,12353,12351,12348,12347,12350,12352"	4000	3771.8	15834.9	165.1	228.2	0.0598282
60	0.2	0.3	0.5	0.0645497	0.4	"60"	"12345,12354,12351,12346,12349,12353,12347,12350,12352,12348"	4000	3697.3	15835	165	302.7	0.0499297
60	0.2	0.3	0.5	0.0645497	0.5	"60"	"12345,12354,12353,12346,12350,12349,12351,12347,12348,12352"	4000	3622.1	15837.5	162.5	377.9	0.0415667
60	0.2	0.3	0.5	0.129099	0.1	"60"	"12349,12345,12352,12353,12354,12350,12347,12346,12348,12351"	4000	3918.9	15837.7	162.3	81.1	0.0780909
60	0.2	0.3	0.5	0.129099	0.2	"60"	"12345,12354,12349,12351,12353,12347,12348,12346,12350,12352"	4000	3846.2	15840.5	159.5	153.8	0.0692558
60	0.2	0.3	0.5	0.129099	0.3	"60"	"12349,12354,12345,12353,12351,12346,12348,12350,12352,12347"	4000	3767.5	15841.4	158.6	232.5	0.0589595
60	0.2	0.3	0.5	0.129099	0.4	"60"	"12345,12353,12349,12354,12346,12351,12350,12347,12348,12352"	4000	3689.9	15842.1	157.9	310.1	0.0493609
60	0.2	0.3	0.5	0.129099	0.5	"60"	"12354,12345,12353,12347,12346,12350,12349,12351,12352,12348"	4000	3617.6	15839.7	160.3	382.4	0.0411916
60	0.2	0.3	0.5	0.193649	0.1	"60"	"12349,12345,12352,12353,12354,12350,12346,12347,12348,12351"	4000	3918.6	15838	162	81.4	0.0715859
60	0.2	0.3	0.5	0.193649	0.2	"60"	"12345,12349,12354,12347,12351,12348,12353,12346,12350,12352"	4000	3847.9	15841	159	152.1	0.064368
60	0.2	0.3	0.5	0.193649	0.3	"60"	"12345,12349,12351,12354,12353,12348,12346,12350,12347,12352"	4000	3767.1	15845.3	154.7	232.9	0.0555823
60	0.2	0.3	0.5	0.193649	0.4	"60"	"12345,12354,12349,12353,12351,12346,12350,12347,12352,12348"	4000	3689.4	15847.3	152.7	310.6	0.0470898
60	0.2	0.3	0.5	0.193649	0.5	"60"	"12354,12345,12353,12347,12346,12349,12351,12350,12348,12352"	4000	3613	15846.6	153.4	387	0.039664
60	0.2	0.3	0.5	0.258199	0.1	"60"	"12349,12345,12352,12354,12346,12350,12347,12353,12348,12351"	4000	3918.5	15736	264	81.5	0.059787
60	0.2	0.3	0.5	0.258199	0.2	"60"	"12345,12349,12354,12351,12348,12347,12353,12350,12346,12352"	4000	3845.5	15840.8	159.2	154.5	0.0549313
60	0.2	0.3	0.5	0.258199	0.3	"60"	"12345,12349,12351,12354,12353,12350,12348,12346,12347,12352"	4000	3767	15843.4	156.6	233	0.0486283
60	0.2	0.3	0.5	0.258199	0.4	"60"	"12354,12345,12353,12349,12351,12346,12350,12347,12348,12352"	4000	3689.3	15846.2	153.8	310.7	0.042152
60	0.2	0.3	0.5	0.258199	0.5	"60"	"12354,12345,12353,12350,12349,12347,12346,12351,12348,12352"	4000	3613.8	15849.5	150.5	386.2	0.0361953
60	0.2	0.3	0.5	0.322749	0.1	"60"	"12345,12349,12352,12346,12350,12354,12353,12347,12348,12351"	4000	3922.1	13159.9	2840.1	77.9	0.045892
60	0.2	0.3	0.5	0.322749	0.2	"60"	"12345,12349,12354,12351,12350,12348,12347,12353,12346,12352"	4000	3843.5	15837.5	162.5	156.5	0.0431013
60	0.2	0.3	0.5	0.322749	0.3	"60"	"12349,12345,12351,12354,12353,12348,12350,12346,12347,12352"	4000	3764.7	15843.8	156.2	235.3	0.0392445
60	0.2	0.3	0.5	0.322749	0.4	"60"	"12354,12345,12349,12353,12351,12346,12350,12347,12348,12352"	4000	3686.8	15848.3	151.7	313.2	0.0350069
60	0.2	0.3	0.5	0.322749	0.5	"60"	"12354,12345,12353,12350,12347,12346,12351,12349,12348,12352"	4000	3612.6	15850.4	149.6	387.4	0.030861
60	0.2	0.3	0.5	0.387298	0.1	"60"	"12350,12348,12349,12345,12352,12354,12346,12353,12351,12347"	4000	3923.6	8591.8	7408.2	76.4	0.0333091
60	0.2	0.3	0.5	0.387298	0.2	"60"	"12345,12349,12354,12351,12347,12350,12346,12353,12348,12352"	4000	3841.3	15674.2	325.8	158.7	0.0318504
60	0.2	0.3	0.5	0.387298	0.3	"60"	"12349,12345,12354,12351,12353,12346,12348,12350,12347,12352"	4000	3762.3	15843	157	237.7	0.0297306
60	0.2	0.3	0.5	0.387298	0.4	"60"	"12354,12345,12353,12351,12349,12346,12350,12347,12348,12352"	4000	3686.5	15846.6	153.4	313.5	0.0272612
60	0.2	0.3	0.5	0.387298	0.5	"60"	"12354,12345,12353,12347,12350,12351,12346,12349,12348,12352"	4000	3611.2	15850.9	149.1	388.8	0.0246988
60	0.2	0.3	0.5	0.451848	0.1	"60"	"12348,12345,12350,12351,12349,12347,12354,12353,12352,12346"	4000	3918.1	5670.8	10329.2	81.9	0.0235005
60	0.2	0.3	0.5	0.451848	0.2	"60"	"12349,12345,12347,12346,12354,12348,12350,12353,12351,12352"	4000	3844.9	14228.8	1771.2	155.1	0.0227717
60	0.2	0.3	0.5	0.451848	0.3	"60"	"12349,12345,12351,12354,12348,12353,12346,12350,12347,12352"	4000	3762.9	15799	201	237.1	0.0216724
60	0.2	0.3	0.5	0.451848	0.4	"60"	"12354,12345,12353,12346,12351,12349,12350,12347,12348,12352"	4000	3684.2	15844.3	155.7	315.8	0.0203318
60	0.2	0.3	0.5	0.451848	0.5	"60"	"12354,12353,12345,12346,12351,12347,12350,12349,12348,12352"	4000	3608	15851.5	148.5	392	0.0188706
60	0.2	0.3	0.5	0.516398	0.1	"60"	"12349,12348,12350,12352,12351,12345,12354,12347,12353,12346"	4000	3917.7	3684.9	12315.1	82.3	0.0164423
60	0.2	0.3	0.5	0.516398	0.2	"60"	"12349,12350,12346,12348,12345,12347,12354,12351,12352,12353"	4000	3850.5	11195.1	4804.9	149.5	0.0160832
60	0.2	0.3	0.5	0.516398	0.3	"60"	"12349,12354,12345,12351,12346,12348,12350,12347,12352,12353"	4000	3763.8	15353.7	646.3	236.2	0.0155266
60	0.2	0.3	0.5	0.516398	0.4	"60"	"12354,12345,12353,12346,12351,12349,12350,12347,12348,12352"	4000	3682.9	15819.3	180.7	317.1	0.0148241
60	0.2	0.3	0.5	0.516398	0.5	"60"	"12345,12353,12354,12346,12350,12347,12351,12349,12348,12352"	4000	3607.8	15849	151	392.2	0.0140283
60	0.2	0.3	0.5	0.580948	0.1	"60"	"12349,12348,12353,12352,12354,12351,12350,12347,12345,12346"	4000	3919	2690.7	13309.3	81	0.0115534
60	0.2	0.3	0.5	0.580948	0.2	"60"	"12349,12348,12352,12351,12350,12345,12347,12346,12353,12354"	4000	3857.3	8002.5	7997.5	142.7	0.0113757
60	0.2	0.3	0.5	0.580948	0.3	"60"	"12349,12347,12351,12346,12345,12348,12353,12352,12354,12350"	4000	3773.9	13953.4	2046.6	226.1	0.0110948
60	0.2	0.3	0.5	0.580948	0.4	"60"	"12354,12345,12349,12353,12351,12346,12347,12350,12348,12352"	4000	3687.7	15619.5	380.5	312.3	0.0107311
60	0.2	0.3	0.5	0.580948	0.5	"60"	"12345,12354,12353,12346,12347,12351,12350,12349,12348,12352"	4000	3612.1	15815.7	184.3	387.9	0.0103069
60	0.2	0.3	0.5	0.645497	0.1	"60"	"12351,12349,12353,12354,12347,12346,12348,12352,12345,12350"	4000	3920.8	2080.2	13919.8	79.2	0.00821189
60	0.2	0.3	0.5	0.645497	0.2	"60"	"12352,12351,12348,12349,12350,12346,12345,12347,12354,12353"	4000	3859.6	5839.2	10160.8	140.4	0.00812286
60	0.2	0.3	0.5	0.645497	0.3	"60"	"12349,12352,12348,12346,12351,12350,12345,12353,12354,12347"	4000	3784.9	11951.8	4048.2	215.1	0.00798003
60	0.2	0.3	0.5	0.645497	0.4	"60"	"12349,12354,12345,12351,12347,12346,12348,12353,12352,12350"	4000	3695.3	15010.6	989.4	304.7	0.00779156
60	0.2	0.3	0.5	0.645497	0.5	"60"	"12345,12354,12346,12353,12349,12347,12351,12350,12348,12352"	4000	3615.5	15682.5	317.5	384.5	0.00756681
60	0.2	0.3	0.5	0.710047	0.1	"60"	"12349,12354,12353,12347,12348,12350,12351,12346,12352,12345"	4000	3928	1665	14335	72	0.00592576
60	0.2	0.3	0.5	0.710047	0.2	"60"	"12352,12351,12348,12349,12354,12353,12345,12346,12350,12347"	4000	3869	4365.6	11634.4	131	0.00588049
60	0.2	0.3	0.5	0.710047	0.3	"60"	"12349,12352,12348,12351,12346,12353,12350,12347,12354,12345"	4000	3799.4	9498.6	6501.4	200.6	0.005807
60	0.2	0.3	0.5	0.710047	0.4	"60"	"12349,12346,12348,12352,12351,12350,12354,12353,12347,12345"	4000	3708.1	13466	2534	291.9	0.00570863
60	0.2	0.3	0.5	0.710047	0.5	"60"	"12349,12354,12346,12350,12351,12353,12345,12347,12348,12352"	4000	3623.5	15134.2	865.8	376.5	0.00558937
60	0.2	0.3	0.5	0.774597	0.1	"60"	"12346,12350,12352,12345,12348,12353,12351,12347,12354,12349"	4000	3931.3	1334.1	14665.9	68.7	0.00434741
60	0.2	0.3	0.5	0.774597	0.2	"60"	"12352,12351,12350,12348,12345,12349,12353,12346,12347,12354"	4000	3873	3315.3	12684.7	127	0.00432409
60	0.2	0.3	0.5	0.774597	0.3	"60"	"12352,12349,12351,12348,12354,12350,12346,12345,12347,12353"	4000	3807.3	7221.4	8778.6	192.7	0.00428587
60	0.2	0.3	0.5	0.774597	0.4	"60"	"12349,12352,12346,12348,12351,12354,12347,12350,12353,12345"	4000	3724.6	11177	4823	275.4	0.00423413
60	0.2	0.3	0.5	0.774597	0.5	"60"	"12349,12346,12350,12351,12347,12354,12352,12348,12353,12345"	4000	3637.2	13673.3	2326.7	362.8	0.00417061
60	0.2	0.3	0.5	0.839146	0.1	"60"	"12350,12349,12353,12352,12351,12348,12346,12345,12347,12354"	4000	3931.1	1108.6	14891.4	68.9	0.0032431
60	0.2	0.3	0.5	0.839146	0.2	"60"	"12350,12351,12349,12346,12345,12353,12348,12347,12352,12354"	4000	3877.1	2540.2	13459.8	122.9	0.00323101
60	0.2	0.3	0.5	0.839146	0.3	"60"	"12352,12349,12345,12348,12350,12346,12351,12347,12354,12353"	4000	3813.3	5377.5	10622.5	186.7	0.00321102
60	0.2	0.3	0.5	0.839146	0.4	"60"	"12349,12352,12348,12346,12345,12347,12351,12350,12354,12353"	4000	3740.6	8633.3	7366.7	259.4	0.00318371
60	0.2	0.3	0.5	0.839146	0.5	"60"	"12349,12352,12348,12346,12347,12351,12345,12354,12350,12353"	4000	3658.7	11472.9	4527.1	341.3	0.00314984
60	0.2	0.3	0.5	0.903696	0.1	"60"	"12353,12350,12351,12347,12352,12346,12349,12348,12345,12354"	4000	3938.8	918.8	15081.2	61.2	0.0024586
60	0.2	0.3	0.5	0.903696	0.2	"60"	"12350,12353,12352,12346,12349,12348,12351,12347,12345,12354"	4000	3884.4	1969.6	14030.4	115.6	0.00245236
60	0.2	0.3	0.5	0.903696	0.3	"60"	"12350,12351,12352,12346,12349,12353,12347,12345,12348,12354"	4000	3818.9	3796.7	12203.3	181.1	0.00244194
60	0.2	0.3	0.5	0.903696	0.4	"60"	"12349,12352,12350,12345,12348,12346,12351,12353,12347,12354"	4000	3748.9	6406.2	9593.8	251.1	0.0024276
60	0.2	0.3	0.5	0.903696	0.5	"60"	"12349,12352,12346,12348,12351,12350,12345,12347,12354,12353"	4000	3678.3	9025.2	6974.8	321.7	0.00240967
60	0.2	0.3	0.5	0.968246	0.1	"60"	"12353,12346,12350,12347,12352,12345,12348,12351,12354,12349"	4000	3935.5	800.1	15199.9	64.5	0.00189239
60	0.2	0.3	0.5	0.968246	0.2	"60"	"12353,12350,12352,12347,12349,12346,12348,12345,12354,12351"	4000	3883.5	1632.3	14367.7	116.5	0.00188925
60	0.2	0.3	0.5	0.968246	0.3	"60"	"12353,12350,12346,12352,12349,12351,12347,12345,12348,12354"	4000	3827	2820	13180	173	0.00188393
60	0.2	0.3	0.5	0.968246	0.4	"60"	"12352,12349,12346,12351,12350,12353,12345,12348,12347,12354"	4000	3761.5	4691.6	11308.4	238.5	0.00187656
60	0.2	0.3	0.5	0.968246	0.5	"60"	"12349,12352,12346,12348,12351,12350,12353,12345,12347,12354"	4000	3692.9	6971.1	9028.9	307.1	0.00186728
60	0.2	0.3	0.5	1.0328	0.1	"60"	"12345,12353,12350,12348,12352,12347,12351,12346,12354,12349"	4000	3936.9	710.5	15289.5	63.1	0.00147729
60	0.2	0.3	0.5	1.0328	0.2	"60"	"12345,12352,12350,12348,12347,12351,12349,12353,12346,12354"	4000	3884.3	1380.5	14619.5	115.7	0.00147581
60	0.2	0.3	0.5	1.0328	0.3	"60"	"12352,12353,12350,12346,12349,12345,12348,12347,12351,12354"	4000	3832.2	2298.8	13701.2	167.8	0.00147324
60	0.2	0.3	0.5	1.0328	0.4	"60"	"12352,12353,12345,12350,12349,12346,12347,12351,12354,12348"	4000	3769.5	3672.8	12327.2	230.5	0.00146965
60	0.2	0.3	0.5	1.0328	0.5	"60"	"12349,12352,12346,12353,12345,12350,12351,12348,12347,12354"	4000	3701.9	5461.3	10538.7	298.1	0.00146509
60	0.2	0.3	0.5	1.09735	0.1	"60"	"12353,12347,12345,12351,12350,12348,12346,12352,12354,12349"	4000	3940.1	623.6	15376.4	59.9	0.00116837
60	0.2	0.3	0.5	1.09735	0.2	"60"	"12353,12347,12345,12348,12352,12351,12350,12346,12354,12349"	4000	3887.1	1200.6	14799.4	112.9	0.00116777
60	0.2	0.3	0.5	1.09735	0.3	"60"	"12353,12352,12345,12347,12346,12349,12354,12348,12351,12350"	4000	3833.7	1923.1	14076.9	166.3	0.00116669
60	0.2	0.3	0.5	1.09735	0.4	"60"	"12352,12345,12353,12349,12347,12350,12346,12354,12351,12348"	4000	3777.2	2913	13087	222.8	0.00116515
60	0.2	0.3	0.5	1.09735	0.5	"60"	"12352,12349,12346,12353,12345,12350,12347,12351,12354,12348"	4000	3719.3	4196.9	11803.1	280.7	0.00116319
60	0.2	0.3	0.5	1.1619	0.1	"60"	"12353,12351,12352,12354,12347,12345,12350,12346,12349,12348"	4000	3942	563.2	15436.8	58	0.000935173
60	0.2	0.3	0.5	1.1619	0.2	"60"	"12347,12351,12345,12354,12353,12352,12346,12348,12350,12349"	4000	3895.1	1047.5	14952.5	104.9	0.000935047
60	0.2	0.3	0.5	1.1619	0.3	"60"	"12347,12353,12351,12346,12345,12348,12354,12352,12350,12349"	4000	3843.3	1631.4	14368.6	156.7	0.000934766
60	0.2	0.3	0.5	1.1619	0.4	"60"	"12347,12352,12353,12351,12345,12349,12346,12354,12348,12350"	4000	3784.2	2383	13617	215.8	0.000934338
60	0.2	0.3	0.5	1.1619	0.5	"60"	"12352,12353,12346,12345,12349,12347,12351,12354,12350,12348"	4000	3726	3325.7	12674.3	274	0.000933777
60	0.2	0.3	0.5	1.22644	0.1	"60"	"12353,12352,12351,12347,12350,12349,12354,12346,12345,12348"	4000	3938.9	501.5	15498.5	61.1	0.000756786
60	0.2	0.3	0.5	1.22644	0.2	"60"	"12351,12353,12346,12352,12350,12354,12347,12348,12349,12345"	4000	3893.2	924.4	15075.6	106.8	0.000756905
60	0.2	0.3	0.5	1.22644	0.3	"60"	"12353,12351,12352,12347,12348,12346,12350,12354,12349,12345"	4000	3846.3	1411.7	14588.3	153.7	0.000757042
60	0.2	0.3	0.5	1.22644	0.4	"60"	"12351,12353,12347,12354,12352,12348,12346,12345,12350,12349"	4000	3796.2	1985.4	14014.6	203.8	0.000757201
60	0.2	0.3	0.5	1.22644	0.5	"60"	"12351,12346,12347,12353,12352,12354,12345,12349,12348,12350"	4000	3737.9	2713.9	13286.1	262.1	0.000757388
60	0.2	0.3	0.5	1.29099	0.1	"60"	"12351,12347,12350,12352,12349,12348,12353,12354,12346,12345"	4000	3941.7	470.5	15529.5	58.3	0.000618626
60	0.2	0.3	0.5	1.29099	0.2	"60"	"12351,12353,12349,12352,12347,12350,12348,12354,12346,12345"	4000	3895.2	835.4	15164.6	104.8	0.000618864
60	0.2	0.3	0.5	1.29099	0.3	"60"	"12347,12351,12352,12353,12348,12354,12349,12346,12350,12345"	4000	3848.3	1261.1	14738.9	151.7	0.00061921
60	0.2	0.3	0.5	1.29099	0.4	"60"	"12351,12347,12352,12354,12353,12348,12346,12349,12350,12345"	4000	3795.3	1759.2	14240.8	204.7	0.000619664
60	0.2	0.3	0.5	1.29099	0.5	"60"	"12351,12353,12354,12352,12347,12346,12349,12348,12350,12345"	4000	3747.2	2329.4	13670.6	252.8	0.000620229
60	0.2	0.5	0.1	0	0.1	"60"	"12350,12347,12348,12346,12354,12345,12351,12349,12353,12352"	4000	3634.4	15843	157	365.6	0.0102762
60	0.2	0.5	0.1	0	0.2	"60"	"12345,12350,12354,12347,12348,12353,12346,12351,12349,12352"	4000	3257.5	15853.9	146.1	742.5	0.00797986
60	0.2	0.5	0.1	0	0.3	"60"	"12347,12350,12345,12353,12348,12354,12351,12349,12346,12352"	4000	2889.2	15871.2	128.8	1110.8	0.00599688
60	0.2	0.5	0.1	0	0.4	"60"	"12347,12345,12353,12350,12348,12354,12351,12349,12346,12352"	4000	2523.1	15885	115	1476.9	0.00459741
60	0.2	0.5	0.1	0	0.5	"60"	"12347,12345,12348,12350,12351,12354,12353,12349,12346,12352"	4000	2165.3	15902.9	97.1	1834.7	0.00365373
60	0.2	0.5	0.1	0.0645497	0.1	"60"	"12353,12351,12350,12354,12352,12345,12347,12348,12346,12349"	4000	3609.5	15848.4	151.6	390.5	0.0101769
60	0.2	0.5	0.1	0.0645497	0.2	"60"	"12353,12350,12351,12354,12349,12348,12347,12352,12345,12346"	4000	3225	15856	144	775	0.00792279
60	0.2	0.5	0.1	0.0645497	0.3	"60"	"12353,12347,12350,12348,12351,12349,12352,12345,12354,12346"	4000	2852.6	15872.2	127.8	1147.4	0.00596506
60	0.2	0.5	0.1	0.0645497	0.4	"60"	"12353,12350,12347,12348,12351,12349,12352,12345,12346,12354"	4000	2488.9	15886.7	113.3	1511.1	0.00457829
60	0.2	0.5	0.1	0.0645497	0.5	"60"	"12353,12349,12350,12347,12351,12348,12352,12354,12346,12345"	4000	2148.8	15902.9	97.1	1851.2	0.00364088
60	0.2	0.5	0.1	0.129099	0.1	"60"	"12350,12351,12353,12354,12347,12352,12348,12345,12349,12346"	4000	3613.3	15851.4	148.6	386.7	0.00935728
60	0.2	0.5	0.1	0.129099	0.2	"60"	"12353,12350,12351,12354,12347,12349,12348,12345,12352,12346"	4000	3213.9	15866.1	133.9	786.1	0.00745038
60	0.2	0.5	0.1	0.129099	0.3	"60"	"12347,12353,12350,12351,12348,12352,12349,12345,12354,12346"	4000	2824.3	15880.8	119.2	1175.7	0.0057132
60	0.2	0.5	0.1	0.129099	0.4	"60"	"12347,12353,12348,12345,12350,12349,12351,12354,12352,12346"	4000	2442	15893.7	106.3	1558	0.00444089
60	0.2	0.5	0.1	0.129099	0.5	"60"	"12353,12347,12349,12348,12345,12346,12351,12354,12352,12350"	4000	2088.9	15906.5	93.5	1911.1	0.00356185
60	0.2	0.5	0.1	0.193649	0.1	"60"	"12353,12350,12351,12354,12348,12352,12349,12345,12347,12346"	4000	3600	15848.1	151.9	400	0.00706907
60	0.2	0.5	0.1	0.193649	0.2	"60"	"12353,12351,12350,12348,12354,12349,12347,12345,12352,12346"	4000	3208.9	15867	133	791.1	0.00597914
60	0.2	0.5	0.1	0.193649	0.3	"60"	"12347,12353,12350,12348,12351,12349,12352,12354,12345,12346"	4000	2827.1	15881	119	1172.9	0.00485173
60	0.2	0.5	0.1	0.193649	0.4	"60"	"12347,12348,12353,12349,12350,12345,12351,12352,12354,12346"	4000	2456.8	15896.7	103.3	1543.2	0.00393689
60	0.2	0.5	0.1	0.193649	0.5	"60"	"12347,12353,12349,12351,12348,12350,12345,12352,12354,12346"	4000	2108.6	15909.3	90.7	1891.4	0.00325647
60	0.2	0.5	0.1	0.258199	0.1	"60"	"12353,12350,12351,12352,12354,12346,12349,12348,12345,12347"	4000	3600.9	14041.9	1958.1	399.1	0.00440474
60	0.2	0.5	0.1	0.258199	0.2	"60"	"12350,12353,12351,12349,12348,12354,12345,12347,12352,12346"	4000	3192.7	15868.7	131.3	807.3	0.00399446
60	0.2	0.5	0.1	0.258199	0.3	"60"	"12347,12353,12350,12348,12351,12349,12352,12354,12345,12346"	4000	2815.5	15882.2	117.8	1184.5	0.00350236
60	0.2	0.5	0.1	0.258199	0.4	"60"	"12347,12349,12348,12353,12350,12345,12351,12352,12346,12354"	4000	2449.3	15898.7	101.3	1550.7	0.00304225
60	0.2	0.5	0.1	0.258199	0.5	"60"	"12347,12349,12353,12348,12351,12350,12345,12352,12354,12346"	4000	2108.9	15911.2	88.8	1891.1	0.00265758
60	0.2	0.5	0.1	0.322749	0.1	"60"	"12351,12350,12353,12348,12349,12352,12354,12345,12346,12347"	4000	3619	9010.9	6989.1	381	0.00250993
60	0.2	0.5	0.1	0.322749	0.2	"60"	"12350,12351,12353,12349,12354,12348,12352,12345,12347,12346"	4000	3189.4	15648.5	351.5	810.6	0.00239704
60	0.2	0.5	0.1	0.322749	0.3	"60"	"12347,12353,12350,12348,12351,12349,12354,12352,12345,12346"	4000	2805.9	15879.4	120.6	1194.1	0.00224532
60	0.2	0.5	0.1	0.322749	0.4	"60"	"12347,12353,12349,12348,12350,12345,12351,12352,12354,12346"	4000	2437.7	15897.5	102.5	1562.3	0.00208486
60	0.2	0.5	0.1	0.322749	0.5	"60"	"12349,12347,12353,12348,12351,12350,12354,12345,12352,12346"	4000	2099.9	15912.8	87.2	1900.1	0.00193437
60	0.2	0.5	0.1	0.387298	0.1	"60"	"12351,12350,12348,12346,12354,12352,12349,12353,12345,12347"	4000	3639.7	5250.4	10749.6	360.3	0.00142206
60	0.2	0.5	0.1	0.387298	0.2	"60"	"12351,12350,12353,12352,12349,12346,12354,12348,12345,12347"	4000	3240.3	12906.8	3093.2	759.7	0.00140197
60	0.2	0.5	0.1	0.387298	0.3	"60"	"12350,12353,12349,12351,12354,12352,12346,12348,12345,12347"	4000	2817	15715.1	284.9	1183	0.00137309
60	0.2	0.5	0.1	0.387298	0.4	"60"	"12353,12350,12349,12348,12347,12351,12345,12352,12346,12354"	4000	2439	15883.1	116.9	1561	0.00134022
60	0.2	0.5	0.1	0.387298	0.5	"60"	"12349,12347,12353,12351,12348,12350,12354,12352,12345,12346"	4000	2097.1	15908.9	91.1	1902.9	0.0013071
60	0.2	0.5	0.1	0.451848	0.1	"60"	"12346,12350,12351,12352,12349,12348,12345,12353,12354,12347"	4000	3650.6	3530	12470	349.4	0.000832687
60	0.2	0.5	0.1	0.451848	0.2	"60"	"12351,12350,12346,12352,12353,12354,12345,12349,12348,12347"	4000	3317.4	9491.7	6508.3	682.6	0.000836081
60	0.2	0.5	0.1	0.451848	0.3	"60"	"12350,12352,12353,12351,12346,12349,12348,12354,12345,12347"	4000	2875.8	14427	1573	1124.2	0.000841492
60	0.2	0.5	0.1	0.451848	0.4	"60"	"12353,12350,12349,12348,12351,12346,12345,12352,12354,12347"	4000	2457.9	15727.4	272.6	1542.1	0.000848769
60	0.2	0.5	0.1	0.451848	0.5	"60"	"12353,12349,12351,12347,12350,12348,12346,12352,12345,12354"	4000	2100.4	15883.5	116.5	1899.6	0.000857623
60	0.2	0.5	0.1	0.516398	0.1	"60"	"12346,12351,12350,12352,12345,12349,12354,12353,12348,12347"	4000	3683.6	2503.5	13496.5	316.4	0.000509659
60	0.2	0.5	0.1	0.516398	0.2	"60"	"12351,12346,12350,12352,12345,12349,12354,12353,12348,12347"	4000	3380.3	6517.3	9482.7	619.7	0.000517131
60	0.2	0.5	0.1	0.516398	0.3	"60"	"12351,12346,12350,12352,12353,12345,12349,12354,12348,12347"	4000	2966.7	11997.2	4002.8	1033.3	0.000528996
60	0.2	0.5	0.1	0.516398	0.4	"60"	"12351,12346,12350,12353,12349,12345,12352,12348,12354,12347"	4000	2514.5	15078.2	921.8	1485.5	0.000544643
60	0.2	0.5	0.1	0.516398	0.5	"60"	"12349,12353,12351,12346,12345,12350,12348,12352,12354,12347"	4000	2130.1	15762	238	1869.9	0.000563332
60	0.2	0.5	0.1	0.580948	0.1	"60"	"12351,12346,12349,12352,12348,12350,12345,12353,12354,12347"	4000	3714.8	1834.6	14165.4	285.2	0.000325968
60	0.2	0.5	0.1	0.580948	0.2	"60"	"12351,12346,12350,12352,12349,12345,12348,12353,12347,12354"	4000	3434.7	4574.7	11425.3	565.3	0.000332784
60	0.2	0.5	0.1	0.580948	0.3	"60"	"12346,12351,12350,12352,12345,12349,12353,12354,12348,12347"	4000	3065.5	9302	6698	934.5	0.000343753
60	0.2	0.5	0.1	0.580948	0.4	"60"	"12351,12346,12350,12345,12349,12352,12353,12348,12354,12347"	4000	2612.7	13419.5	2580.5	1387.3	0.000358458
60	0.2	0.5	0.1	0.580948	0.5	"60"	"12351,12346,12350,12349,12345,12352,12353,12348,12354,12347"	4000	2184.4	15208.7	791.3	1815.6	0.000376376
60	0.2	0.5	0.1	0.645497	0.1	"60"	"12351,12346,12352,12345,12350,12349,12348,12347,12353,12354"	4000	3749.5	1504.1	14495.9	250.5	0.000216935
60	0.2	0.5	0.1	0.645497	0.2	"60"	"12351,12352,12350,12346,12345,12349,12353,12348,12354,12347"	4000	3507.2	3275.1	12724.9	492.8	0.000222296
60	0.2	0.5	0.1	0.645497	0.3	"60"	"12346,12351,12350,12345,12352,12349,12348,12353,12354,12347"	4000	3172	6498.3	9501.7	828	0.000231002
60	0.2	0.5	0.1	0.645497	0.4	"60"	"12351,12346,12350,12345,12352,12349,12353,12348,12354,12347"	4000	2756.6	10797.3	5202.7	1243.4	0.000242818
60	0.2	0.5	0.1	0.645497	0.5	"60"	"12351,12346,12350,12349,12345,12352,12353,12348,12354,12347"	4000	2308.7	13838.4	2161.6	1691.3	0.000257438
60	0.2	0.5	0.1	0.710047	0.1	"60"	"12351,12352,12346,12350,12349,12345,12353,12348,12347,12354"	4000	3772.9	1227.3	14772.7	227.1	0.000149474
60	0.2	0.5	0.1	0.710047	0.2	"60"	"12351,12346,12352,12350,12345,12349,12348,12353,12347,12354"	4000	3554.7	2546.6	13453.4	445.3	0.000153525
60	0.2	0.5	0.1	0.710047	0.3	"60"	"12351,12346,12350,12352,12349,12345,12348,12353,12354,12347"	4000	3265	4792.1	11207.9	735	0.000160144
60	0.2	0.5	0.1	0.710047	0.4	"60"	"12351,12346,12350,12352,12349,12345,12348,12353,12354,12347"	4000	2895	8204.1	7795.9	1105	0.000169202
60	0.2	0.5	0.1	0.710047	0.5	"60"	"12351,12346,12350,12349,12352,12345,12353,12348,12354,12347"	4000	2463.4	11738.8	4261.2	1536.6	0.000180528
60	0.2	0.5	0.1	0.774597	0.1	"60"	"12351,12352,12346,12350,12349,12345,12353,12348,12347,12354"	4000	3799.6	990.9	15009.1	200.4	0.000106133
60	0.2	0.5	0.1	0.774597	0.2	"60"	"12351,12346,12352,12350,12349,12345,12353,12348,12347,12354"	4000	3602.4	2080.2	13919.8	397.6	0.000109174
60	0.2	0.5	0.1	0.774597	0.3	"60"	"12351,12346,12352,12350,12349,12345,12353,12348,12347,12354"	4000	3358.2	3736	12264	641.8	0.000114163
60	0.2	0.5	0.1	0.774597	0.4	"60"	"12351,12346,12350,12352,12349,12345,12348,12353,12354,12347"	4000	3018.9	6304	9696	981.1	0.000121028
60	0.2	0.5	0.1	0.774597	0.5	"60"	"12351,12346,12350,12352,12349,12345,12353,12348,12354,12347"	4000	2627.5	9562.6	6437.4	1372.5	0.000129675
60	0.2	0.5	0.1	0.839146	0.1	"60"	"12351,12352,12346,12353,12350,12349,12345,12348,12347,12354"	4000	3829.1	832.8	15167.2	170.9	7.73e-05
60	0.2	0.5	0.1	0.839146	0.2	"60"	"12351,12346,12352,12350,12345,12349,12353,12348,12347,12354"	4000	3646.9	1744.3	14255.7	353.1	7.96e-05
60	0.2	0.5	0.1	0.839146	0.3	"60"	"12351,12352,12346,12350,12349,12345,12353,12348,12354,12347"	4000	3424.7	3047	12953	575.3	8.34e-05
60	0.2	0.5	0.1	0.839146	0.4	"60"	"12351,12346,12350,12352,12349,12345,12353,12348,12354,12347"	4000	3132	5046.7	10953.3	868	8.86e-05
60	0.2	0.5	0.1	0.839146	0.5	"60"	"12351,12346,12350,12352,12345,12349,12353,12348,12354,12347"	4000	2764.4	7806.8	8193.2	1235.6	9.52e-05
60	0.2	0.5	0.1	0.903696	0.1	"60"	"12351,12350,12349,12352,12346,12345,12353,12348,12354,12347"	4000	3841.7	709.8	15290.2	158.3	5.76e-05
60	0.2	0.5	0.1	0.903696	0.2	"60"	"12351,12346,12350,12352,12345,12349,12353,12348,12347,12354"	4000	3681.3	1482	14518	318.7	5.94e-05
60	0.2	0.5	0.1	0.903696	0.3	"60"	"12351,12346,12352,12350,12345,12349,12353,12348,12347,12354"	4000	3477.8	2548.4	13451.6	522.2	6.23e-05
60	0.2	0.5	0.1	0.903696	0.4	"60"	"12351,12346,12352,12350,12349,12345,12353,12348,12354,12347"	4000	3222.3	4123.9	11876.1	777.7	6.63e-05
60	0.2	0.5	0.1	0.903696	0.5	"60"	"12351,12346,12350,12352,12345,12349,12348,12353,12354,12347"	4000	2888.7	6337.6	9662.4	1111.3	7.14e-05
60	0.2	0.5	0.1	0.968246	0.1	"60"	"12351,12346,12352,12349,12345,12350,12353,12348,12347,12354"	4000	3860.8	618.2	15381.8	139.2	4.38e-05
60	0.2	0.5	0.1	0.968246	0.2	"60"	"12351,12350,12346,12352,12349,12345,12353,12348,12354,12347"	4000	3710	1299.7	14700.3	290	4.52e-05
60	0.2	0.5	0.1	0.968246	0.3	"60"	"12351,12346,12352,12350,12345,12349,12353,12348,12347,12354"	4000	3529.9	2166.5	13833.5	470.1	4.74e-05
60	0.2	0.5	0.1	0.968246	0.4	"60"	"12351,12346,12352,12350,12345,12349,12353,12348,12354,12347"	4000	3299.2	3443	12557	700.8	5.05e-05
60	0.2	0.5	0.1	0.968246	0.5	"60"	"12351,12346,12350,12352,12349,12345,12353,12348,12354,12347"	4000	3009.7	5211.6	10788.4	990.3	5.45e-05
60	0.2	0.5	0.1	1.0328	0.1	"60"	"12351,12346,12352,12349,12353,12350,12345,12348,12354,12347"	4000	3875.4	549.9	15450.1	124.6	3.39e-05
60	0.2	0.5	0.1	1.0328	0.2	"60"	"12351,12346,12350,12352,12349,12345,12348,12353,12347,12354"	4000	3750.5	1118.8	14881.2	249.5	3.5e-05
60	0.2	0.5	0.1	1.0328	0.3	"60"	"12351,12350,12346,12349,12352,12345,12348,12353,12354,12347"	4000	3582.6	1872.4	14127.6	417.4	3.67e-05
60	0.2	0.5	0.1	1.0328	0.4	"60"	"12351,12346,12350,12352,12345,12349,12353,12348,12354,12347"	4000	3375.4	2910.9	13089.1	624.6	3.91e-05
60	0.2	0.5	0.1	1.0328	0.5	"60"	"12351,12346,12352,12350,12345,12349,12353,12348,12354,12347"	4000	3108.5	4430.6	11569.4	891.5	4.22e-05
60	0.2	0.5	0.1	1.09735	0.1	"60"	"12351,12352,12346,12349,12353,12348,12350,12345,12354,12347"	4000	3887.9	489.4	15510.6	112.1	2.66e-05
60	0.2	0.5	0.1	1.09735	0.2	"60"	"12351,12346,12349,12352,12350,12345,12348,12353,12347,12354"	4000	3777.2	983.4	15016.6	222.8	2.75e-05
60	0.2	0.5	0.1	1.09735	0.3	"60"	"12351,12346,12350,12349,12352,12345,12348,12353,12347,12354"	4000	3628	1643.1	14356.9	372	2.88e-05
60	0.2	0.5	0.1	1.09735	0.4	"60"	"12351,12346,12350,12352,12349,12345,12353,12348,12354,12347"	4000	3436.5	2541.9	13458.1	563.5	3.08e-05
60	0.2	0.5	0.1	1.09735	0.5	"60"	"12351,12346,12350,12352,12345,12349,12353,12348,12354,12347"	4000	3198.3	3809.7	12190.3	801.7	3.32e-05
60	0.2	0.5	0.1	1.1619	0.1	"60"	"12346,12351,12352,12345,12350,12353,12349,12347,12354,12348"	4000	3901.7	437.6	15562.4	98.3	2.12e-05
60	0.2	0.5	0.1	1.1619	0.2	"60"	"12351,12346,12350,12349,12352,12345,12353,12348,12347,12354"	4000	3796.4	884.5	15115.5	203.6	2.19e-05
60	0.2	0.5	0.1	1.1619	0.3	"60"	"12351,12346,12350,12349,12352,12345,12348,12353,12354,12347"	4000	3660.3	1470.7	14529.3	339.7	2.3e-05
60	0.2	0.5	0.1	1.1619	0.4	"60"	"12351,12346,12350,12352,12345,12349,12353,12348,12354,12347"	4000	3486	2266.6	13733.4	514	2.45e-05
60	0.2	0.5	0.1	1.1619	0.5	"60"	"12351,12346,12350,12352,12345,12349,12348,12353,12354,12347"	4000	3273.1	3337.3	12662.7	726.9	2.65e-05
60	0.2	0.5	0.1	1.22644	0.1	"60"	"12351,12345,12346,12350,12349,12352,12347,12353,12348,12354"	4000	3905.1	406.3	15593.7	94.9	1.71e-05
60	0.2	0.5	0.1	1.22644	0.2	"60"	"12351,12346,12350,12345,12349,12352,12353,12348,12347,12354"	4000	3816.4	798.9	15201.1	183.6	1.76e-05
60	0.2	0.5	0.1	1.22644	0.3	"60"	"12351,12346,12350,12349,12352,12345,12348,12353,12354,12347"	4000	3690.2	1326.5	14673.5	309.8	1.85e-05
60	0.2	0.5	0.1	1.22644	0.4	"60"	"12351,12346,12350,12352,12349,12345,12348,12353,12354,12347"	4000	3531	2017.2	13982.8	469	1.98e-05
60	0.2	0.5	0.1	1.22644	0.5	"60"	"12351,12346,12350,12352,12349,12345,12353,12348,12354,12347"	4000	3334.5	2962.1	13037.9	665.5	2.14e-05
60	0.2	0.5	0.1	1.29099	0.1	"60"	"12351,12346,12352,12350,12345,12347,12353,12349,12354,12348"	4000	3918	363.2	15636.8	82	1.39e-05
60	0.2	0.5	0.1	1.29099	0.2	"60"	"12351,12346,12350,12349,12345,12353,12352,12347,12348,12354"	4000	3833.3	711.6	15288.4	166.7	1.44e-05
60	0.2	0.5	0.1	1.29099	0.3	"60"	"12351,12346,12350,12349,12352,12345,12353,12348,12347,12354"	4000	3723.8	1190.3	14809.7	276.2	1.51e-05
60	0.2	0.5	0.1	1.29099	0.4	"60"	"12351,12346,12350,12349,12352,12345,12348,12353,12347,12354"	4000	3568.2	1828.7	14171.3	431.8	1.61e-05
60	0.2	0.5	0.1	1.29099	0.5	"60"	"12351,12346,12350,12352,12349,12345,12348,12353,12354,12347"	4000	3392.3	2657	13343	607.7	1.74e-05
60	0.2	0.5	0.2	0	0.1	"60"	"12350,12347,12348,12346,12352,12353,12345,12349,12354,12351"	4000	3821.6	15835.3	164.7	178.4	0.0300051
60	0.2	0.5	0.2	0	0.2	"60"	"12350,12347,12348,12354,12346,12345,12351,12353,12349,12352"	4000	3634	15842.9	157.1	366	0.0242272
60	0.2	0.5	0.2	0	0.3	"60"	"12350,12347,12354,12346,12345,12348,12351,12353,12349,12352"	4000	3446.7	15846.7	153.3	553.3	0.018627
60	0.2	0.5	0.2	0	0.4	"60"	"12345,12350,12354,12347,12348,12353,12346,12351,12349,12352"	4000	3256.2	15854.8	145.2	743.8	0.0142729
60	0.2	0.5	0.2	0	0.5	"60"	"12350,12345,12354,12347,12353,12348,12351,12346,12349,12352"	4000	3069.1	15864.2	135.8	930.9	0.0111141
60	0.2	0.5	0.2	0.0645497	0.1	"60"	"12351,12353,12347,12354,12348,12352,12350,12346,12349,12345"	4000	3809.4	15842.2	157.8	190.6	0.0297414
60	0.2	0.5	0.2	0.0645497	0.2	"60"	"12351,12353,12350,12352,12354,12348,12345,12347,12346,12349"	4000	3618.4	15840.6	159.4	381.6	0.024024
60	0.2	0.5	0.2	0.0645497	0.3	"60"	"12353,12350,12347,12351,12352,12345,12354,12348,12349,12346"	4000	3423.6	15849	151	576.4	0.018469
60	0.2	0.5	0.2	0.0645497	0.4	"60"	"12351,12353,12350,12349,12347,12348,12354,12352,12345,12346"	4000	3233.1	15856	144	766.9	0.0141414
60	0.2	0.5	0.2	0.0645497	0.5	"60"	"12353,12350,12351,12349,12348,12354,12347,12345,12352,12346"	4000	3044	15865.4	134.6	956	0.0109984
60	0.2	0.5	0.2	0.129099	0.1	"60"	"12353,12352,12354,12348,12351,12347,12350,12349,12346,12345"	4000	3811.2	15843.5	156.5	188.8	0.0278713
60	0.2	0.5	0.2	0.129099	0.2	"60"	"12351,12353,12350,12354,12352,12347,12348,12345,12349,12346"	4000	3613.8	15852.7	147.3	386.2	0.0228514
60	0.2	0.5	0.2	0.129099	0.3	"60"	"12353,12351,12347,12350,12345,12354,12348,12352,12349,12346"	4000	3413.2	15857.2	142.8	586.8	0.017801
60	0.2	0.5	0.2	0.129099	0.4	"60"	"12353,12350,12351,12348,12354,12347,12349,12345,12352,12346"	4000	3212.2	15862.6	137.4	787.8	0.0137634
60	0.2	0.5	0.2	0.129099	0.5	"60"	"12353,12347,12350,12348,12349,12351,12354,12352,12345,12346"	4000	3010.3	15868.2	131.8	989.7	0.0107785
60	0.2	0.5	0.2	0.193649	0.1	"60"	"12354,12353,12351,12352,12348,12350,12347,12349,12346,12345"	4000	3803.7	15842.5	157.5	196.3	0.0222374
60	0.2	0.5	0.2	0.193649	0.2	"60"	"12350,12351,12353,12354,12352,12347,12348,12345,12349,12346"	4000	3613.1	15851.2	148.8	386.9	0.0190201
60	0.2	0.5	0.2	0.193649	0.3	"60"	"12353,12350,12351,12347,12345,12348,12354,12352,12349,12346"	4000	3412.4	15858	142	587.6	0.0154528
60	0.2	0.5	0.2	0.193649	0.4	"60"	"12353,12350,12351,12347,12354,12348,12349,12345,12352,12346"	4000	3214	15865	135	786	0.0123579
60	0.2	0.5	0.2	0.193649	0.5	"60"	"12353,12350,12347,12351,12348,12349,12354,12352,12345,12346"	4000	3021.6	15872.3	127.7	978.4	0.00992563
60	0.2	0.5	0.2	0.258199	0.1	"60"	"12350,12351,12353,12354,12352,12346,12349,12348,12345,12347"	4000	3806.1	13970.7	2029.3	193.9	0.0148623
60	0.2	0.5	0.2	0.258199	0.2	"60"	"12353,12350,12351,12348,12354,12352,12349,12345,12347,12346"	4000	3604.5	15854.1	145.9	395.5	0.0133977
60	0.2	0.5	0.2	0.258199	0.3	"60"	"12353,12350,12351,12347,12345,12348,12349,12354,12352,12346"	4000	3407.6	15859.8	140.2	592.4	0.0115666
60	0.2	0.5	0.2	0.258199	0.4	"60"	"12353,12351,12350,12348,12349,12354,12347,12345,12352,12346"	4000	3209.2	15865.1	134.9	790.8	0.00977769
60	0.2	0.5	0.2	0.258199	0.5	"60"	"12353,12348,12350,12347,12351,12349,12354,12352,12345,12346"	4000	3019.3	15873.4	126.6	980.7	0.0082226
60	0.2	0.5	0.2	0.322749	0.1	"60"	"12351,12350,12349,12348,12346,12353,12352,12345,12354,12347"	4000	3801.9	9379.4	6620.6	198.1	0.00897798
60	0.2	0.5	0.2	0.322749	0.2	"60"	"12353,12350,12351,12354,12352,12349,12348,12345,12346,12347"	4000	3601.1	15626	374	398.9	0.00843898
60	0.2	0.5	0.2	0.322749	0.3	"60"	"12353,12350,12351,12349,12347,12354,12348,12345,12352,12346"	4000	3400	15857.1	142.9	600	0.0076955
60	0.2	0.5	0.2	0.322749	0.4	"60"	"12350,12353,12351,12349,12354,12348,12345,12347,12352,12346"	4000	3202.5	15867.6	132.4	797.5	0.00688457
60	0.2	0.5	0.2	0.322749	0.5	"60"	"12353,12350,12348,12347,12349,12351,12345,12354,12352,12346"	4000	3013.9	15874.1	125.9	986.1	0.00610112
60	0.2	0.5	0.2	0.387298	0.1	"60"	"12350,12354,12348,12351,12349,12353,12352,12345,12346,12347"	4000	3801.9	5313.5	10686.5	198.1	0.00529105
60	0.2	0.5	0.2	0.387298	0.2	"60"	"12350,12353,12351,12352,12349,12346,12348,12354,12345,12347"	4000	3611.3	13517.5	2482.5	388.7	0.00511063
60	0.2	0.5	0.2	0.387298	0.3	"60"	"12353,12351,12350,12349,12347,12348,12352,12345,12354,12346"	4000	3400.4	15768.6	231.4	599.6	0.00484439
60	0.2	0.5	0.2	0.387298	0.4	"60"	"12351,12350,12353,12349,12354,12347,12345,12348,12352,12346"	4000	3200.2	15858.3	141.7	799.8	0.00452919
60	0.2	0.5	0.2	0.387298	0.5	"60"	"12353,12350,12347,12348,12349,12351,12354,12352,12345,12346"	4000	3010.1	15873.3	126.7	989.9	0.00419742
60	0.2	0.5	0.2	0.451848	0.1	"60"	"12350,12351,12345,12348,12354,12352,12346,12353,12347,12349"	4000	3811.3	3463.3	12536.7	188.7	0.00317419
60	0.2	0.5	0.2	0.451848	0.2	"60"	"12351,12350,12353,12346,12348,12352,12349,12354,12345,12347"	4000	3630.3	10413	5587	369.7	0.00311665
60	0.2	0.5	0.2	0.451848	0.3	"60"	"12353,12351,12350,12352,12349,12345,12346,12354,12348,12347"	4000	3418.8	14920.8	1079.2	581.2	0.00302793
60	0.2	0.5	0.2	0.451848	0.4	"60"	"12351,12350,12353,12349,12354,12352,12345,12348,12347,12346"	4000	3210	15770.2	229.8	790	0.00291695
60	0.2	0.5	0.2	0.451848	0.5	"60"	"12353,12350,12347,12349,12351,12348,12352,12354,12345,12346"	4000	3014.8	15854.9	145.1	985.2	0.00279278
60	0.2	0.5	0.2	0.516398	0.1	"60"	"12350,12351,12346,12354,12352,12348,12345,12347,12353,12349"	4000	3818.3	2528.5	13471.5	181.7	0.00197122
60	0.2	0.5	0.2	0.516398	0.2	"60"	"12351,12350,12346,12348,12352,12354,12353,12349,12345,12347"	4000	3661.5	7044.9	8955.1	338.5	0.00195438
60	0.2	0.5	0.2	0.516398	0.3	"60"	"12350,12351,12353,12352,12345,12346,12349,12354,12348,12347"	4000	3448.1	12767.1	3232.9	551.9	0.00192763
60	0.2	0.5	0.2	0.516398	0.4	"60"	"12350,12351,12353,12352,12349,12345,12354,12348,12346,12347"	4000	3225.2	15226.9	773.1	774.8	0.00189298
60	0.2	0.5	0.2	0.516398	0.5	"60"	"12353,12350,12351,12349,12345,12348,12352,12347,12354,12346"	4000	3022.9	15758.6	241.4	977.1	0.00185262
60	0.2	0.5	0.2	0.580948	0.1	"60"	"12346,12351,12350,12349,12352,12345,12348,12354,12353,12347"	4000	3828.9	1879.4	14120.6	171.1	0.00127183
60	0.2	0.5	0.2	0.580948	0.2	"60"	"12351,12350,12346,12349,12352,12345,12348,12353,12354,12347"	4000	3685.3	4550.1	11449.9	314.7	0.00126833
60	0.2	0.5	0.2	0.580948	0.3	"60"	"12350,12351,12345,12346,12352,12353,12348,12354,12349,12347"	4000	3492	9774.3	6225.7	508	0.0012626
60	0.2	0.5	0.2	0.580948	0.4	"60"	"12351,12350,12345,12352,12353,12349,12346,12348,12354,12347"	4000	3262.1	13715.2	2284.8	737.9	0.00125503
60	0.2	0.5	0.2	0.580948	0.5	"60"	"12350,12351,12353,12352,12349,12345,12346,12348,12354,12347"	4000	3044.1	15201	799	955.9	0.00124604
60	0.2	0.5	0.2	0.645497	0.1	"60"	"12350,12351,12346,12352,12349,12353,12345,12354,12347,12348"	4000	3834.7	1493.3	14506.7	165.3	0.000850986
60	0.2	0.5	0.2	0.645497	0.2	"60"	"12351,12350,12346,12352,12349,12345,12348,12354,12353,12347"	4000	3698.1	3232	12768	301.9	0.000851686
60	0.2	0.5	0.2	0.645497	0.3	"60"	"12351,12350,12352,12345,12346,12353,12348,12349,12354,12347"	4000	3535.2	6550	9450	464.8	0.000852752
60	0.2	0.5	0.2	0.645497	0.4	"60"	"12351,12350,12345,12346,12352,12349,12353,12348,12354,12347"	4000	3328.4	10796.9	5203.1	671.6	0.000854204
60	0.2	0.5	0.2	0.645497	0.5	"60"	"12350,12351,12352,12345,12346,12349,12353,12348,12354,12347"	4000	3097.1	13568.8	2431.2	902.9	0.000856058
60	0.2	0.5	0.2	0.710047	0.1	"60"	"12351,12346,12353,12352,12347,12345,12354,12350,12349,12348"	4000	3850.1	1168	14832	149.9	0.000588359
60	0.2	0.5	0.2	0.710047	0.2	"60"	"12351,12352,12346,12350,12349,12353,12348,12345,12354,12347"	4000	3716.9	2440.3	13559.7	283.1	0.000590179
60	0.2	0.5	0.2	0.710047	0.3	"60"	"12351,12350,12346,12352,12349,12345,12354,12348,12347,12353"	4000	3560.4	4534	11466	439.6	0.000593103
60	0.2	0.5	0.2	0.710047	0.4	"60"	"12351,12350,12352,12346,12345,12349,12353,12348,12354,12347"	4000	3385.6	7672.7	8327.3	614.4	0.00059709
60	0.2	0.5	0.2	0.710047	0.5	"60"	"12351,12350,12346,12352,12345,12349,12353,12354,12348,12347"	4000	3166.2	11011.2	4988.8	833.8	0.000602085
60	0.2	0.5	0.2	0.774597	0.1	"60"	"12351,12352,12346,12353,12354,12350,12348,12349,12345,12347"	4000	3862.2	969.8	15030.2	137.8	0.000418693
60	0.2	0.5	0.2	0.774597	0.2	"60"	"12351,12346,12352,12350,12345,12349,12353,12354,12347,12348"	4000	3731.2	1990.2	14009.8	268.8	0.00042061
60	0.2	0.5	0.2	0.774597	0.3	"60"	"12351,12346,12352,12350,12349,12353,12345,12348,12347,12354"	4000	3591	3422.1	12577.9	409	0.000423719
60	0.2	0.5	0.2	0.774597	0.4	"60"	"12351,12346,12350,12352,12345,12349,12348,12353,12347,12354"	4000	3433.1	5591.9	10408.1	566.9	0.000427982
60	0.2	0.5	0.2	0.774597	0.5	"60"	"12351,12346,12350,12352,12345,12349,12353,12348,12354,12347"	4000	3243	8406.4	7593.6	757	0.000433349
60	0.2	0.5	0.2	0.839146	0.1	"60"	"12351,12352,12346,12350,12345,12348,12349,12347,12353,12354"	4000	3872.5	812	15188	127.5	0.000305573
60	0.2	0.5	0.2	0.839146	0.2	"60"	"12351,12352,12350,12346,12345,12349,12353,12348,12354,12347"	4000	3755.9	1636.8	14363.2	244.1	0.000307277
60	0.2	0.5	0.2	0.839146	0.3	"60"	"12351,12346,12352,12350,12349,12345,12353,12354,12348,12347"	4000	3628	2682.3	13317.7	372	0.000310054
60	0.2	0.5	0.2	0.839146	0.4	"60"	"12351,12346,12350,12352,12349,12345,12348,12353,12354,12347"	4000	3469.1	4239.2	11760.8	530.9	0.000313878
60	0.2	0.5	0.2	0.839146	0.5	"60"	"12351,12346,12350,12352,12345,12349,12348,12353,12354,12347"	4000	3301.4	6373.4	9626.6	698.6	0.000318713
60	0.2	0.5	0.2	0.903696	0.1	"60"	"12351,12349,12352,12346,12345,12348,12350,12353,12347,12354"	4000	3879.3	699.1	15300.9	120.7	0.000227997
60	0.2	0.5	0.2	0.903696	0.2	"60"	"12351,12352,12346,12349,12350,12345,12348,12353,12347,12354"	4000	3776	1378	14622	224	0.000229425
60	0.2	0.5	0.2	0.903696	0.3	"60"	"12351,12352,12346,12350,12345,12349,12348,12353,12347,12354"	4000	3657.6	2204.1	13795.9	342.4	0.00023176
60	0.2	0.5	0.2	0.903696	0.4	"60"	"12351,12346,12350,12352,12349,12345,12353,12348,12354,12347"	4000	3521.5	3336.8	12663.2	478.5	0.000234985
60	0.2	0.5	0.2	0.903696	0.5	"60"	"12351,12346,12350,12352,12345,12349,12348,12353,12354,12347"	4000	3351.7	4908.2	11091.8	648.3	0.000239076
60	0.2	0.5	0.2	0.968246	0.1	"60"	"12346,12351,12345,12352,12349,12348,12353,12350,12354,12347"	4000	3884.3	620.6	15379.4	115.7	0.000173447
60	0.2	0.5	0.2	0.968246	0.2	"60"	"12351,12352,12346,12345,12349,12350,12348,12353,12347,12354"	4000	3785.5	1198.4	14801.6	214.5	0.000174618
60	0.2	0.5	0.2	0.968246	0.3	"60"	"12351,12352,12350,12346,12349,12345,12348,12353,12347,12354"	4000	3678.2	1855.8	14144.2	321.8	0.000176536
60	0.2	0.5	0.2	0.968246	0.4	"60"	"12351,12352,12346,12350,12345,12349,12348,12353,12347,12354"	4000	3557.3	2712.6	13287.4	442.7	0.000179191
60	0.2	0.5	0.2	0.968246	0.5	"60"	"12351,12346,12350,12352,12349,12345,12348,12353,12354,12347"	4000	3410.5	3882.1	12117.9	589.5	0.000182566
60	0.2	0.5	0.2	1.0328	0.1	"60"	"12351,12353,12352,12346,12350,12349,12345,12348,12354,12347"	4000	3899	538.8	15461.2	101	0.000134226
60	0.2	0.5	0.2	1.0328	0.2	"60"	"12351,12352,12350,12346,12353,12349,12345,12348,12347,12354"	4000	3802.2	1046.5	14953.5	197.8	0.000135179
60	0.2	0.5	0.2	1.0328	0.3	"60"	"12351,12352,12346,12350,12349,12353,12345,12348,12347,12354"	4000	3699.8	1618.5	14381.5	300.2	0.000136743
60	0.2	0.5	0.2	1.0328	0.4	"60"	"12351,12350,12352,12346,12349,12345,12348,12353,12347,12354"	4000	3587.6	2307.2	13692.8	412.4	0.00013891
60	0.2	0.5	0.2	1.0328	0.5	"60"	"12351,12350,12352,12346,12349,12345,12348,12353,12347,12354"	4000	3458.6	3212.8	12787.2	541.4	0.000141671
60	0.2	0.5	0.2	1.09735	0.1	"60"	"12351,12352,12350,12346,12349,12345,12353,12347,12348,12354"	4000	3905.3	480.4	15519.6	94.7	0.000105462
60	0.2	0.5	0.2	1.09735	0.2	"60"	"12351,12352,12346,12350,12349,12353,12345,12348,12347,12354"	4000	3815.6	921.3	15078.7	184.4	0.000106238
60	0.2	0.5	0.2	1.09735	0.3	"60"	"12351,12352,12346,12350,12349,12353,12345,12348,12347,12354"	4000	3724.6	1412.7	14587.3	275.4	0.000107512
60	0.2	0.5	0.2	1.09735	0.4	"60"	"12351,12352,12350,12346,12349,12353,12345,12348,12347,12354"	4000	3616	2001.2	13998.8	384	0.000109281
60	0.2	0.5	0.2	1.09735	0.5	"60"	"12351,12350,12352,12346,12349,12345,12353,12348,12347,12354"	4000	3502.8	2732.4	13267.6	497.2	0.000111537
60	0.2	0.5	0.2	1.1619	0.1	"60"	"12351,12348,12349,12353,12352,12350,12345,12346,12354,12347"	4000	3911.1	425.8	15574.2	88.9	8.4e-05
60	0.2	0.5	0.2	1.1619	0.2	"60"	"12351,12352,12350,12353,12345,12349,12348,12346,12347,12354"	4000	3833.3	820.7	15179.3	166.7	8.46e-05
60	0.2	0.5	0.2	1.1619	0.3	"60"	"12351,12346,12352,12350,12349,12345,12353,12348,12347,12354"	4000	3741	1266.5	14733.5	259	8.57e-05
60	0.2	0.5	0.2	1.1619	0.4	"60"	"12351,12346,12352,12350,12349,12345,12353,12348,12347,12354"	4000	3645.4	1771	14229	354.6	8.71e-05
60	0.2	0.5	0.2	1.1619	0.5	"60"	"12351,12352,12350,12346,12349,12345,12353,12348,12354,12347"	4000	3534.6	2392.5	13607.5	465.4	8.9e-05
60	0.2	0.5	0.2	1.22644	0.1	"60"	"12350,12351,12352,12353,12349,12345,12346,12348,12347,12354"	4000	3914.9	387.7	15612.3	85.1	6.77e-05
60	0.2	0.5	0.2	1.22644	0.2	"60"	"12351,12350,12346,12349,12353,12352,12345,12348,12347,12354"	4000	3844.2	735.8	15264.2	155.8	6.82e-05
60	0.2	0.5	0.2	1.22644	0.3	"60"	"12351,12350,12349,12352,12345,12346,12353,12348,12347,12354"	4000	3762.9	1119.8	14880.2	237.1	6.91e-05
60	0.2	0.5	0.2	1.22644	0.4	"60"	"12351,12346,12350,12352,12349,12345,12353,12348,12347,12354"	4000	3671	1571	14429	329	7.03e-05
60	0.2	0.5	0.2	1.22644	0.5	"60"	"12351,12346,12352,12350,12349,12345,12353,12348,12347,12354"	4000	3568.9	2109.3	13890.7	431.1	7.18e-05
60	0.2	0.5	0.2	1.29099	0.1	"60"	"12351,12346,12350,12353,12345,12349,12352,12347,12354,12348"	4000	3919.8	349.9	15650.1	80.2	5.52e-05
60	0.2	0.5	0.2	1.29099	0.2	"60"	"12351,12350,12346,12349,12352,12345,12353,12348,12347,12354"	4000	3848.5	671.3	15328.7	151.5	5.56e-05
60	0.2	0.5	0.2	1.29099	0.3	"60"	"12351,12350,12349,12346,12345,12352,12353,12348,12347,12354"	4000	3778.7	1015.7	14984.3	221.3	5.63e-05
60	0.2	0.5	0.2	1.29099	0.4	"60"	"12351,12350,12346,12349,12352,12345,12353,12348,12347,12354"	4000	3697.6	1411.3	14588.7	302.4	5.73e-05
60	0.2	0.5	0.2	1.29099	0.5	"60"	"12351,12346,12350,12352,12345,12349,12353,12348,12347,12354"	4000	3601.7	1864	14136	398.3	5.86e-05
60	0.2	0.5	0.3	0	0.1	"60"	"12350,12347,12345,12352,12353,12354,12348,12346,12351,12349"	4000	3879.8	15833	167	120.2	0.0494415
60	0.2	0.5	0.3	0	0.2	"60"	"12350,12347,12348,12345,12346,12352,12354,12351,12353,12349"	4000	3759.1	15833.4	166.6	240.9	0.0415287
60	0.2	0.5	0.3	0	0.3	"60"	"12350,12347,12348,12346,12354,12345,12351,12353,12352,12349"	4000	3634.2	15842.8	157.2	365.8	0.03324
60	0.2	0.5	0.3	0	0.4	"60"	"12350,12354,12346,12347,12345,12348,12351,12353,12349,12352"	4000	3505.3	15848.4	151.6	494.7	0.0262965
60	0.2	0.5	0.3	0	0.5	"60"	"12350,12345,12348,12347,12346,12354,12353,12351,12349,12352"	4000	3386	15850.5	149.5	614	0.0209294
60	0.2	0.5	0.3	0.0645497	0.1	"60"	"12353,12350,12349,12348,12345,12354,12352,12351,12346,12347"	4000	3877.4	15839.9	160.1	122.6	0.0490565
60	0.2	0.5	0.3	0.0645497	0.2	"60"	"12351,12350,12353,12352,12354,12346,12348,12349,12347,12345"	4000	3747.3	15834	166	252.7	0.0412014
60	0.2	0.5	0.3	0.0645497	0.3	"60"	"12353,12351,12350,12354,12352,12347,12348,12345,12346,12349"	4000	3619.3	15841.1	158.9	380.7	0.0329638
60	0.2	0.5	0.3	0.0645497	0.4	"60"	"12353,12350,12354,12351,12348,12345,12352,12347,12349,12346"	4000	3492.2	15849.2	150.8	507.8	0.0260545
60	0.2	0.5	0.3	0.0645497	0.5	"60"	"12351,12353,12350,12345,12352,12347,12349,12354,12348,12346"	4000	3360.3	15857.4	142.6	639.7	0.0207092
60	0.2	0.5	0.3	0.129099	0.1	"60"	"12353,12348,12350,12354,12345,12352,12349,12351,12347,12346"	4000	3876.8	15841.1	158.9	123.2	0.0465793
60	0.2	0.5	0.3	0.129099	0.2	"60"	"12351,12353,12350,12347,12352,12354,12348,12346,12349,12345"	4000	3742.8	15847.5	152.5	257.2	0.0395419
60	0.2	0.5	0.3	0.129099	0.3	"60"	"12351,12353,12350,12354,12352,12347,12348,12345,12349,12346"	4000	3612.5	15849.9	150.1	387.5	0.0319504
60	0.2	0.5	0.3	0.129099	0.4	"60"	"12353,12350,12347,12345,12351,12354,12348,12352,12349,12346"	4000	3477.7	15852.4	147.6	522.3	0.0254454
60	0.2	0.5	0.3	0.129099	0.5	"60"	"12353,12351,12350,12345,12349,12347,12354,12352,12348,12346"	4000	3342.2	15855.3	144.7	657.8	0.0203376
60	0.2	0.5	0.3	0.193649	0.1	"60"	"12353,12348,12354,12350,12352,12351,12349,12345,12347,12346"	4000	3873.2	15839.2	160.8	126.8	0.0387308
60	0.2	0.5	0.3	0.193649	0.2	"60"	"12350,12353,12351,12354,12352,12347,12348,12346,12349,12345"	4000	3741.3	15847.1	152.9	258.7	0.0339229
60	0.2	0.5	0.3	0.193649	0.3	"60"	"12351,12350,12353,12354,12352,12347,12348,12345,12349,12346"	4000	3615	15851.6	148.4	385	0.0283042
60	0.2	0.5	0.3	0.193649	0.4	"60"	"12353,12350,12351,12347,12345,12354,12348,12352,12349,12346"	4000	3478.4	15855.3	144.7	521.6	0.023149
60	0.2	0.5	0.3	0.193649	0.5	"60"	"12353,12351,12350,12347,12349,12354,12345,12352,12348,12346"	4000	3343.6	15858.4	141.6	656.4	0.0188855
60	0.2	0.5	0.3	0.258199	0.1	"60"	"12353,12354,12351,12350,12348,12352,12349,12346,12345,12347"	4000	3872.3	13907.5	2092.5	127.7	0.0275131
60	0.2	0.5	0.3	0.258199	0.2	"60"	"12353,12350,12351,12352,12354,12348,12346,12347,12349,12345"	4000	3737.2	15849.1	150.9	262.8	0.0250932
60	0.2	0.5	0.3	0.258199	0.3	"60"	"12350,12353,12351,12354,12348,12352,12347,12345,12349,12346"	4000	3611.1	15852.5	147.5	388.9	0.0219643
60	0.2	0.5	0.3	0.258199	0.4	"60"	"12353,12350,12351,12347,12348,12354,12345,12352,12349,12346"	4000	3474.6	15856.4	143.6	525.4	0.018788
60	0.2	0.5	0.3	0.258199	0.5	"60"	"12353,12351,12350,12347,12354,12349,12345,12352,12348,12346"	4000	3344.2	15861.5	138.5	655.8	0.0159223
60	0.2	0.5	0.3	0.322749	0.1	"60"	"12351,12349,12353,12346,12348,12350,12354,12345,12352,12347"	4000	3871.7	9396.7	6603.3	128.3	0.0176256
60	0.2	0.5	0.3	0.322749	0.2	"60"	"12351,12353,12350,12354,12352,12346,12348,12349,12347,12345"	4000	3733.3	15638.6	361.4	266.7	0.0166264
60	0.2	0.5	0.3	0.322749	0.3	"60"	"12353,12350,12351,12348,12354,12352,12345,12347,12349,12346"	4000	3606.6	15851.4	148.6	393.4	0.0152207
60	0.2	0.5	0.3	0.322749	0.4	"60"	"12353,12350,12351,12347,12354,12348,12345,12352,12349,12346"	4000	3470.9	15858.1	141.9	529.1	0.0136505
60	0.2	0.5	0.3	0.322749	0.5	"60"	"12353,12351,12350,12349,12347,12354,12345,12352,12348,12346"	4000	3340.7	15861.7	138.3	659.3	0.0120959
60	0.2	0.5	0.3	0.387298	0.1	"60"	"12350,12351,12349,12354,12353,12348,12347,12352,12345,12346"	4000	3862.8	5474.2	10525.8	137.2	0.0108665
60	0.2	0.5	0.3	0.387298	0.2	"60"	"12351,12350,12353,12352,12346,12354,12349,12348,12345,12347"	4000	3741.9	13602	2398	258.1	0.0104878
60	0.2	0.5	0.3	0.387298	0.3	"60"	"12353,12350,12351,12354,12352,12348,12345,12349,12346,12347"	4000	3605.3	15772.3	227.7	394.7	0.00992278
60	0.2	0.5	0.3	0.387298	0.4	"60"	"12353,12350,12351,12345,12347,12348,12354,12352,12349,12346"	4000	3468.9	15849.2	150.8	531.1	0.0092441
60	0.2	0.5	0.3	0.387298	0.5	"60"	"12353,12351,12350,12354,12347,12349,12352,12345,12348,12346"	4000	3339.3	15858.3	141.7	660.7	0.00851836
60	0.2	0.5	0.3	0.451848	0.1	"60"	"12350,12351,12352,12348,12353,12345,12349,12354,12346,12347"	4000	3868.7	3523.5	12476.5	131.3	0.00672306
60	0.2	0.5	0.3	0.451848	0.2	"60"	"12351,12350,12346,12353,12349,12352,12354,12348,12347,12345"	4000	3753.6	10553.5	5446.5	246.4	0.00658253
60	0.2	0.5	0.3	0.451848	0.3	"60"	"12353,12350,12351,12352,12354,12346,12348,12349,12345,12347"	4000	3615.7	15110.4	889.6	384.3	0.00636456
60	0.2	0.5	0.3	0.451848	0.4	"60"	"12353,12350,12351,12352,12354,12345,12347,12349,12348,12346"	4000	3475.2	15792.3	207.7	524.8	0.0060893
60	0.2	0.5	0.3	0.451848	0.5	"60"	"12353,12351,12350,12347,12349,12354,12345,12352,12348,12346"	4000	3341.1	15847.2	152.8	658.9	0.00577792
60	0.2	0.5	0.3	0.516398	0.1	"60"	"12350,12351,12354,12352,12346,12353,12345,12349,12347,12348"	4000	3870.7	2665.5	13334.5	129.3	0.0042594
60	0.2	0.5	0.3	0.516398	0.2	"60"	"12351,12350,12346,12352,12354,12349,12353,12348,12345,12347"	4000	3771.9	7444	8556	228.1	0.00420718
60	0.2	0.5	0.3	0.516398	0.3	"60"	"12350,12353,12351,12352,12346,12354,12349,12348,12345,12347"	4000	3629.5	13413.6	2586.4	370.5	0.00412407
60	0.2	0.5	0.3	0.516398	0.4	"60"	"12353,12350,12351,12352,12345,12354,12349,12348,12346,12347"	4000	3483.2	15463	537	516.8	0.00401557
60	0.2	0.5	0.3	0.516398	0.5	"60"	"12353,12351,12350,12349,12345,12354,12352,12347,12348,12346"	4000	3346.1	15790.8	209.2	653.9	0.00388796
60	0.2	0.5	0.3	0.580948	0.1	"60"	"12350,12346,12351,12345,12354,12348,12352,12347,12353,12349"	4000	3878.9	1872.7	14127.3	121.1	0.00278341
60	0.2	0.5	0.3	0.580948	0.2	"60"	"12350,12351,12354,12353,12349,12348,12345,12352,12346,12347"	4000	3778.6	5192.6	10807.4	221.4	0.0027642
60	0.2	0.5	0.3	0.580948	0.3	"60"	"12351,12350,12346,12353,12352,12345,12349,12348,12354,12347"	4000	3649	10755.4	5244.6	351	0.00273307
60	0.2	0.5	0.3	0.580948	0.4	"60"	"12350,12351,12352,12353,12345,12346,12349,12348,12354,12347"	4000	3502.3	14358	1642	497.7	0.0026915
60	0.2	0.5	0.3	0.580948	0.5	"60"	"12351,12353,12350,12352,12349,12345,12354,12348,12347,12346"	4000	3356.2	15484	516	643.8	0.00264131
60	0.2	0.5	0.3	0.645497	0.1	"60"	"12350,12351,12346,12348,12353,12352,12349,12347,12354,12345"	4000	3886.5	1495.4	14504.6	113.5	0.00187767
60	0.2	0.5	0.3	0.645497	0.2	"60"	"12351,12350,12348,12354,12345,12346,12349,12347,12353,12352"	4000	3787.6	3433.6	12566.4	212.4	0.00187105
60	0.2	0.5	0.3	0.645497	0.3	"60"	"12351,12350,12345,12349,12352,12346,12348,12354,12353,12347"	4000	3673.2	7367.1	8632.9	326.8	0.00186014
60	0.2	0.5	0.3	0.645497	0.4	"60"	"12351,12350,12345,12352,12346,12353,12349,12348,12354,12347"	4000	3531.5	11781.7	4218.3	468.5	0.00184534
60	0.2	0.5	0.3	0.645497	0.5	"60"	"12351,12350,12345,12349,12353,12352,12348,12354,12346,12347"	4000	3380.9	14190	1810	619.1	0.00182714
60	0.2	0.5	0.3	0.710047	0.1	"60"	"12351,12346,12353,12350,12352,12345,12354,12349,12348,12347"	4000	3891.2	1199.5	14800.5	108.8	0.00130512
60	0.2	0.5	0.3	0.710047	0.2	"60"	"12351,12350,12346,12353,12349,12345,12352,12348,12354,12347"	4000	3799.5	2505.4	13494.6	200.5	0.00130335
60	0.2	0.5	0.3	0.710047	0.3	"60"	"12351,12350,12354,12348,12345,12353,12346,12349,12352,12347"	4000	3693.1	4909	11091	306.9	0.00130036
60	0.2	0.5	0.3	0.710047	0.4	"60"	"12351,12350,12345,12349,12352,12353,12348,12346,12354,12347"	4000	3564.6	8464.6	7535.4	435.4	0.00129624
60	0.2	0.5	0.3	0.710047	0.5	"60"	"12351,12350,12345,12349,12346,12352,12353,12348,12354,12347"	4000	3423.8	11689.1	4310.9	576.2	0.00129111
60	0.2	0.5	0.3	0.774597	0.1	"60"	"12346,12351,12352,12347,12350,12354,12345,12349,12353,12348"	4000	3898.3	972.6	15027.4	101.7	0.00093205
60	0.2	0.5	0.3	0.774597	0.2	"60"	"12346,12350,12351,12352,12349,12345,12354,12353,12347,12348"	4000	3802.9	2014.7	13985.3	197.1	0.000932127
60	0.2	0.5	0.3	0.774597	0.3	"60"	"12351,12350,12346,12352,12345,12349,12353,12354,12348,12347"	4000	3708.9	3504.1	12495.9	291.1	0.000932181
60	0.2	0.5	0.3	0.774597	0.4	"60"	"12351,12350,12352,12345,12346,12353,12348,12349,12354,12347"	4000	3596.1	5889.9	10110.1	403.9	0.000932224
60	0.2	0.5	0.3	0.774597	0.5	"60"	"12351,12350,12345,12352,12346,12349,12353,12354,12348,12347"	4000	3464.6	8838.5	7161.5	535.4	0.000932275
60	0.2	0.5	0.3	0.839146	0.1	"60"	"12353,12346,12351,12349,12354,12352,12350,12345,12347,12348"	4000	3901.7	819.9	15180.1	98.3	0.000681872
60	0.2	0.5	0.3	0.839146	0.2	"60"	"12346,12351,12353,12350,12352,12349,12345,12348,12354,12347"	4000	3815.9	1651.4	14348.6	184.1	0.000682591
60	0.2	0.5	0.3	0.839146	0.3	"60"	"12350,12346,12351,12352,12349,12348,12345,12353,12347,12354"	4000	3717.5	2751.4	13248.6	282.5	0.000683723
60	0.2	0.5	0.3	0.839146	0.4	"60"	"12351,12350,12346,12352,12349,12345,12348,12353,12354,12347"	4000	3612	4338.5	11661.5	388	0.00068526
60	0.2	0.5	0.3	0.839146	0.5	"60"	"12351,12350,12352,12346,12345,12349,12353,12348,12347,12354"	4000	3501.1	6536.6	9463.4	498.9	0.000687196
60	0.2	0.5	0.3	0.903696	0.1	"60"	"12352,12346,12350,12351,12347,12353,12349,12345,12354,12348"	4000	3904.5	700.7	15299.3	95.5	0.000509617
60	0.2	0.5	0.3	0.903696	0.2	"60"	"12346,12350,12352,12353,12351,12349,12345,12354,12347,12348"	4000	3824.1	1375.5	14624.5	175.9	0.000510498
60	0.2	0.5	0.3	0.903696	0.3	"60"	"12346,12351,12350,12353,12352,12345,12348,12349,12347,12354"	4000	3733.6	2183.5	13816.5	266.4	0.000511912
60	0.2	0.5	0.3	0.903696	0.4	"60"	"12346,12351,12352,12350,12349,12345,12348,12353,12354,12347"	4000	3633.6	3307.6	12692.4	366.4	0.000513851
60	0.2	0.5	0.3	0.903696	0.5	"60"	"12351,12350,12346,12352,12349,12345,12348,12353,12354,12347"	4000	3526.1	4847.5	11152.5	473.9	0.000516303
60	0.2	0.5	0.3	0.968246	0.1	"60"	"12350,12351,12352,12354,12346,12353,12349,12345,12347,12348"	4000	3913.7	611	15389	86.3	0.000388148
60	0.2	0.5	0.3	0.968246	0.2	"60"	"12351,12346,12352,12350,12348,12349,12354,12353,12345,12347"	4000	3831.8	1190.1	14809.9	168.2	0.000389005
60	0.2	0.5	0.3	0.968246	0.3	"60"	"12351,12346,12352,12349,12350,12353,12345,12348,12354,12347"	4000	3745.9	1829	14171	254.1	0.00039039
60	0.2	0.5	0.3	0.968246	0.4	"60"	"12346,12351,12350,12352,12349,12353,12345,12348,12354,12347"	4000	3658.4	2646.2	13353.8	341.6	0.000392297
60	0.2	0.5	0.3	0.968246	0.5	"60"	"12346,12351,12350,12352,12349,12348,12353,12345,12347,12354"	4000	3553.7	3752.2	12247.8	446.3	0.000394716
60	0.2	0.5	0.3	1.0328	0.1	"60"	"12351,12352,12346,12350,12349,12345,12353,12348,12354,12347"	4000	3918.6	538.5	15461.5	81.4	0.000300635
60	0.2	0.5	0.3	1.0328	0.2	"60"	"12351,12352,12350,12346,12345,12349,12348,12353,12354,12347"	4000	3842.4	1024	14976	157.6	0.000301403
60	0.2	0.5	0.3	1.0328	0.3	"60"	"12351,12352,12350,12346,12349,12345,12348,12353,12354,12347"	4000	3760.6	1588.7	14411.3	239.4	0.000302649
60	0.2	0.5	0.3	1.0328	0.4	"60"	"12352,12351,12346,12349,12350,12345,12353,12348,12354,12347"	4000	3678.2	2226.7	13773.3	321.8	0.000304368
60	0.2	0.5	0.3	1.0328	0.5	"60"	"12351,12346,12352,12349,12350,12345,12353,12348,12354,12347"	4000	3584.5	3052.3	12947.7	415.5	0.000306554
60	0.2	0.5	0.3	1.09735	0.1	"60"	"12349,12352,12348,12345,12351,12350,12346,12353,12354,12347"	4000	3918.1	484	15516	81.9	0.00023636
60	0.2	0.5	0.3	1.09735	0.2	"60"	"12351,12352,12349,12346,12350,12345,12348,12353,12354,12347"	4000	3847.1	906.8	15093.2	152.9	0.000237024
60	0.2	0.5	0.3	1.09735	0.3	"60"	"12351,12352,12349,12350,12346,12345,12348,12353,12347,12354"	4000	3776.5	1371.8	14628.2	223.5	0.000238104
60	0.2	0.5	0.3	1.09735	0.4	"60"	"12351,12352,12350,12346,12349,12345,12348,12353,12347,12354"	4000	3699.7	1916.4	14083.6	300.3	0.000239596
60	0.2	0.5	0.3	1.09735	0.5	"60"	"12352,12351,12350,12346,12349,12345,12348,12353,12354,12347"	4000	3617.3	2573.8	13426.2	382.7	0.000241497
60	0.2	0.5	0.3	1.1619	0.1	"60"	"12349,12345,12348,12351,12350,12352,12346,12353,12354,12347"	4000	3918.3	432.7	15567.3	81.7	0.000188328
60	0.2	0.5	0.3	1.1619	0.2	"60"	"12351,12349,12346,12345,12350,12352,12353,12348,12354,12347"	4000	3855.2	804.3	15195.7	144.8	0.000188893
60	0.2	0.5	0.3	1.1619	0.3	"60"	"12351,12352,12349,12350,12346,12345,12348,12353,12354,12347"	4000	3787.2	1218.8	14781.2	212.8	0.000189813
60	0.2	0.5	0.3	1.1619	0.4	"60"	"12351,12352,12350,12346,12349,12345,12348,12353,12347,12354"	4000	3714.1	1670	14330	285.9	0.000191087
60	0.2	0.5	0.3	1.1619	0.5	"60"	"12351,12352,12346,12350,12345,12349,12348,12353,12347,12354"	4000	3635.8	2208	13792	364.2	0.000192711
60	0.2	0.5	0.3	1.22644	0.1	"60"	"12351,12352,12349,12346,12350,12348,12353,12345,12354,12347"	4000	3925.2	391.9	15608.1	74.8	0.00015187
60	0.2	0.5	0.3	1.22644	0.2	"60"	"12351,12346,12350,12353,12349,12345,12352,12348,12354,12347"	4000	3864.7	730.9	15269.1	135.3	0.000152348
60	0.2	0.5	0.3	1.22644	0.3	"60"	"12352,12351,12346,12350,12349,12345,12353,12348,12347,12354"	4000	3796.5	1103	14897	203.5	0.000153127
60	0.2	0.5	0.3	1.22644	0.4	"60"	"12352,12351,12346,12349,12350,12345,12348,12353,12354,12347"	4000	3726.2	1497.8	14502.2	273.8	0.000154206
60	0.2	0.5	0.3	1.22644	0.5	"60"	"12351,12352,12350,12346,12349,12345,12348,12353,12347,12354"	4000	3652.8	1943.2	14056.8	347.2	0.000155583
60	0.2	0.5	0.3	1.29099	0.1	"60"	"12346,12352,12353,12351,12349,12345,12350,12348,12354,12347"	4000	3931.6	355	15645	68.4	0.000123805
60	0.2	0.5	0.3	1.29099	0.2	"60"	"12351,12352,12346,12350,12353,12349,12348,12345,12354,12347"	4000	3874.5	655.7	15344.3	125.5	0.000124208
60	0.2	0.5	0.3	1.29099	0.3	"60"	"12351,12352,12350,12346,12353,12349,12345,12348,12347,12354"	4000	3811	989.1	15010.9	189	0.000124866
60	0.2	0.5	0.3	1.29099	0.4	"60"	"12351,12352,12350,12346,12353,12349,12345,12348,12347,12354"	4000	3744.4	1341.4	14658.6	255.6	0.000125779
60	0.2	0.5	0.3	1.29099	0.5	"60"	"12351,12352,12350,12349,12346,12345,12353,12348,12347,12354"	4000	3674.7	1735.3	14264.7	325.3	0.000126944
60	0.2	0.5	0.4	0	0.1	"60"	"12347,12350,12352,12354,12345,12353,12346,12351,12348,12349"	4000	3907.6	15831.6	168.4	92.4	0.0661432
60	0.2	0.5	0.4	0	0.2	"60"	"12350,12347,12346,12348,12352,12345,12354,12351"	4000	3820	15834.9	165.125	180	0.0571042
60	0.2	0.5	0.4	0	0.3	"60"	"12350,12347,12348,12345,12346,12354,12353,12352,12351,12349"	4000	3728.4	15836.6	163.4	271.6	0.0472963
60	0.2	0.5	0.4	0	0.4	"60"	"12350,12347,12348,12345,12346,12354,12351,12353,12349,12352"	4000	3634	15843	157	366	0.0385478
60	0.2	0.5	0.4	0	0.5	"60"	"12350,12347,12345,12346,12354,12348,12351,12353,12349,12352"	4000	3537	15846.7	153.3	463	0.031442
60	0.2	0.5	0.4	0.0645497	0.1	"60"	"12353,12350,12346,12352,12351,12349,12348,12347,12354,12345"	4000	3910.9	15837.8	162.2	89.1	0.0656654
60	0.2	0.5	0.4	0.0645497	0.2	"60"	"12353,12351,12352,12354,12348,12347,12346,12350,12349,12345"	4000	3812	15834.2	165.8	188	0.0567609
60	0.2	0.5	0.4	0.0645497	0.3	"60"	"12353,12351,12350,12352,12354,12346,12347,12349,12348,12345"	4000	3717.8	15835.7	164.3	282.2	0.0469217
60	0.2	0.5	0.4	0.0645497	0.4	"60"	"12353,12351,12350,12354,12352,12348,12345,12347,12349,12346"	4000	3619.7	15843.2	156.8	380.3	0.0382111
60	0.2	0.5	0.4	0.0645497	0.5	"60"	"12353,12350,12351,12354,12345,12352,12347,12348,12349,12346"	4000	3524.3	15849.9	150.1	475.7	0.0311312
60	0.2	0.5	0.4	0.129099	0.1	"60"	"12353,12349,12350,12348,12352,12346,12354,12351,12347,12345"	4000	3910.8	15839	161	89.2	0.062912
60	0.2	0.5	0.4	0.129099	0.2	"60"	"12353,12351,12352,12354,12348,12347,12350,12349,12346,12345"	4000	3811.1	15844.3	155.7	188.9	0.0548306
60	0.2	0.5	0.4	0.129099	0.3	"60"	"12353,12351,12350,12347,12354,12352,12348,12346,12349,12345"	4000	3711.8	15846.2	153.8	288.2	0.0456801
60	0.2	0.5	0.4	0.129099	0.4	"60"	"12351,12353,12350,12354,12352,12345,12348,12347,12349,12346"	4000	3609.8	15847.3	152.7	390.2	0.0374275
60	0.2	0.5	0.4	0.129099	0.5	"60"	"12353,12350,12347,12351,12345,12354,12348,12352,12349,12346"	4000	3513.7	15848.9	151.1	486.3	0.0306317
60	0.2	0.5	0.4	0.193649	0.1	"60"	"12353,12349,12350,12348,12352,12354,12346,12351,12345,12347"	4000	3906.7	15837.9	162.1	93.3	0.0538887
60	0.2	0.5	0.4	0.193649	0.2	"60"	"12354,12353,12352,12348,12351,12350,12347,12349,12346,12345"	4000	3810.1	15844.2	155.8	189.9	0.0481279
60	0.2	0.5	0.4	0.193649	0.3	"60"	"12353,12350,12351,12354,12352,12348,12347,12346,12349,12345"	4000	3710.6	15848.4	151.6	289.4	0.0411339
60	0.2	0.5	0.4	0.193649	0.4	"60"	"12351,12353,12350,12354,12352,12347,12348,12345,12349,12346"	4000	3614.4	15850.2	149.8	385.6	0.0344373
60	0.2	0.5	0.4	0.193649	0.5	"60"	"12353,12350,12351,12347,12354,12352,12345,12348,12349,12346"	4000	3512.6	15853.7	146.3	487.4	0.0286658
60	0.2	0.5	0.4	0.258199	0.1	"60"	"12353,12348,12351,12352,12346,12350,12354,12349,12345,12347"	4000	3905.7	13937.7	2062.3	94.3	0.0401515
60	0.2	0.5	0.4	0.258199	0.2	"60"	"12354,12351,12352,12353,12348,12350,12347,12349,12346,12345"	4000	3805.1	15848.6	151.4	194.9	0.0370409
60	0.2	0.5	0.4	0.258199	0.3	"60"	"12353,12350,12351,12354,12352,12348,12347,12346,12349,12345"	4000	3707.4	15849.4	150.6	292.6	0.0329138
60	0.2	0.5	0.4	0.258199	0.4	"60"	"12350,12351,12353,12354,12352,12348,12347,12345,12349,12346"	4000	3613.8	15852	148	386.2	0.0285939
60	0.2	0.5	0.4	0.258199	0.5	"60"	"12353,12350,12351,12347,12354,12352,12345,12348,12349,12346"	4000	3512	15855.5	144.5	488	0.0245725
60	0.2	0.5	0.4	0.322749	0.1	"60"	"12348,12349,12351,12346,12353,12352,12354,12350,12345,12347"	4000	3907.2	9451.2	6548.8	92.8	0.0270598
60	0.2	0.5	0.4	0.322749	0.2	"60"	"12351,12353,12350,12354,12352,12348,12349,12346,12345,12347"	4000	3805.1	15663	337	194.9	0.0256659
60	0.2	0.5	0.4	0.322749	0.3	"60"	"12353,12350,12351,12354,12352,12347,12348,12346,12349,12345"	4000	3703.9	15848.7	151.3	296.1	0.0236735
60	0.2	0.5	0.4	0.322749	0.4	"60"	"12353,12350,12351,12348,12354,12352,12347,12345,12349,12346"	4000	3609.9	15851.9	148.1	390.1	0.0214031
60	0.2	0.5	0.4	0.322749	0.5	"60"	"12353,12350,12351,12354,12347,12352,12345,12348,12349,12346"	4000	3509.3	15856.1	143.9	490.7	0.0191067
60	0.2	0.5	0.4	0.387298	0.1	"60"	"12349,12350,12353,12351,12347,12354,12348,12345,12352,12346"	4000	3898	5450.9	10549.1	102	0.0174133
60	0.2	0.5	0.4	0.387298	0.2	"60"	"12353,12351,12350,12352,12354,12346,12348,12349,12345,12347"	4000	3811.2	13668.4	2331.6	188.8	0.0168399
60	0.2	0.5	0.4	0.387298	0.3	"60"	"12353,12350,12351,12352,12354,12346,12347,12349,12348,12345"	4000	3706	15780.3	219.7	294	0.0159763
60	0.2	0.5	0.4	0.387298	0.4	"60"	"12353,12350,12351,12348,12352,12354,12345,12347,12349,12346"	4000	3608.4	15844.6	155.4	391.6	0.0149262
60	0.2	0.5	0.4	0.387298	0.5	"60"	"12353,12350,12351,12354,12347,12345,12352,12348,12349,12346"	4000	3505	15850.7	149.3	495	0.0137878
60	0.2	0.5	0.4	0.451848	0.1	"60"	"12350,12351,12349,12345,12354,12353,12348,12347,12346,12352"	4000	3895	3439	12561	105	0.0111235
60	0.2	0.5	0.4	0.451848	0.2	"60"	"12351,12350,12353,12346,12352,12349,12348,12354,12345,12347"	4000	3815.6	10882.6	5117.4	184.4	0.0108927
60	0.2	0.5	0.4	0.451848	0.3	"60"	"12350,12351,12353,12352,12346,12354,12348,12349,12345,12347"	4000	3713.3	15153.2	846.8	286.7	0.0105329
60	0.2	0.5	0.4	0.451848	0.4	"60"	"12353,12350,12351,12354,12352,12348,12345,12349,12346,12347"	4000	3609.6	15794.2	205.8	390.4	0.0100752
60	0.2	0.5	0.4	0.451848	0.5	"60"	"12353,12350,12351,12354,12352,12347,12348,12345,12349,12346"	4000	3509.5	15842.9	157.1	490.5	0.00955293
60	0.2	0.5	0.4	0.516398	0.1	"60"	"12350,12351,12352,12348,12353,12345,12349,12346,12354,12347"	4000	3895.6	2580.5	13419.5	104.4	0.00720625
60	0.2	0.5	0.4	0.516398	0.2	"60"	"12350,12351,12349,12346,12353,12354,12352,12348,12347,12345"	4000	3823.9	7337.4	8662.6	176.1	0.00711261
60	0.2	0.5	0.4	0.516398	0.3	"60"	"12351,12353,12350,12346,12352,12354,12345,12348,12349,12347"	4000	3721.7	13490.8	2509.2	278.3	0.00696323
60	0.2	0.5	0.4	0.516398	0.4	"60"	"12353,12350,12351,12354,12352,12348,12346,12345,12349,12347"	4000	3614.3	15546.6	453.4	385.7	0.00676733
60	0.2	0.5	0.4	0.516398	0.5	"60"	"12353,12350,12351,12352,12354,12348,12347,12345,12349,12346"	4000	3512.8	15801.3	198.7	487.2	0.00653563
60	0.2	0.5	0.4	0.580948	0.1	"60"	"12348,12350,12354,12351,12352,12345,12346,12353,12347,12349"	4000	3899.1	1939.6	14060.4	100.9	0.00478066
60	0.2	0.5	0.4	0.580948	0.2	"60"	"12350,12351,12345,12349,12354,12353,12352,12348,12346,12347"	4000	3831.1	5301.8	10698.2	168.9	0.00474207
60	0.2	0.5	0.4	0.580948	0.3	"60"	"12351,12350,12346,12353,12352,12349,12345,12348,12354,12347"	4000	3731.8	11434.8	4565.2	268.2	0.00467952
60	0.2	0.5	0.4	0.580948	0.4	"60"	"12350,12353,12351,12352,12345,12348,12349,12346,12354,12347"	4000	3625	14720.8	1279.2	375	0.00459579
60	0.2	0.5	0.4	0.580948	0.5	"60"	"12353,12350,12351,12352,12354,12345,12348,12349,12346,12347"	4000	3518.2	15586.7	413.3	481.8	0.00449429
60	0.2	0.5	0.4	0.645497	0.1	"60"	"12351,12350,12346,12345,12352,12347,12353,12354,12349,12348"	4000	3907.5	1509.5	14490.5	92.5	0.00325774
60	0.2	0.5	0.4	0.645497	0.2	"60"	"12350,12351,12349,12354,12353,12348,12345,12352,12347,12346"	4000	3837.8	3664.3	12335.7	162.2	0.00324175
60	0.2	0.5	0.4	0.645497	0.3	"60"	"12351,12350,12346,12352,12349,12353,12354,12345,12348,12347"	4000	3751.6	8097.5	7902.5	248.4	0.0032155
60	0.2	0.5	0.4	0.645497	0.4	"60"	"12351,12350,12353,12346,12352,12349,12345,12348,12354,12347"	4000	3645.4	12503.8	3496.2	354.6	0.00317985
60	0.2	0.5	0.4	0.645497	0.5	"60"	"12350,12351,12353,12352,12345,12348,12349,12346,12354,12347"	4000	3535.7	14644.8	1355.2	464.3	0.00313589
60	0.2	0.5	0.4	0.710047	0.1	"60"	"12351,12350,12346,12354,12347,12352,12348,12353,12349,12345"	4000	3909.2	1216.8	14783.2	90.8	0.00227981
60	0.2	0.5	0.4	0.710047	0.2	"60"	"12351,12350,12354,12345,12348,12353,12346,12347,12349,12352"	4000	3844.2	2607.8	13392.2	155.8	0.00227333
60	0.2	0.5	0.4	0.710047	0.3	"60"	"12351,12350,12352,12348,12345,12354,12349,12353,12347,12346"	4000	3764.6	5464.8	10535.2	235.4	0.00226257
60	0.2	0.5	0.4	0.710047	0.4	"60"	"12351,12350,12346,12349,12353,12352,12345,12354,12348,12347"	4000	3667.4	9381.7	6618.3	332.6	0.00224779
60	0.2	0.5	0.4	0.710047	0.5	"60"	"12351,12350,12345,12352,12353,12349,12346,12348,12354,12347"	4000	3558.9	12422.4	3577.6	441.1	0.00222935
60	0.2	0.5	0.4	0.774597	0.1	"60"	"12353,12350,12352,12346,12348,12351,12354,12345,12347,12349"	4000	3923.3	989.5	15010.5	76.7	0.00163568
60	0.2	0.5	0.4	0.774597	0.2	"60"	"12351,12350,12353,12348,12346,12345,12354,12347,12352,12349"	4000	3850.3	2076.2	13923.8	149.7	0.00163329
60	0.2	0.5	0.4	0.774597	0.3	"60"	"12350,12351,12348,12345,12354,12353,12352,12347,12346,12349"	4000	3776.9	3800	12200	223.1	0.00162925
60	0.2	0.5	0.4	0.774597	0.4	"60"	"12351,12350,12349,12353,12348,12352,12354,12345,12346,12347"	4000	3682.3	6595.9	9404.1	317.7	0.00162365
60	0.2	0.5	0.4	0.774597	0.5	"60"	"12351,12350,12345,12352,12346,12349,12348,12353,12354,12347"	4000	3586.4	9615.7	6384.3	413.6	0.00161659
60	0.2	0.5	0.4	0.839146	0.1	"60"	"12346,12352,12349,12353,12351,12345,12354,12347,12348,12350"	4000	3925.3	813.2	15186.8	74.7	0.00120047
60	0.2	0.5	0.4	0.839146	0.2	"60"	"12346,12351,12352,12350,12353,12348,12349,12345,12354,12347"	4000	3850.3	1646.4	14353.6	149.7	0.00119985
60	0.2	0.5	0.4	0.839146	0.3	"60"	"12351,12350,12346,12353,12352,12349,12348,12345,12354,12347"	4000	3783.9	2796.8	13203.2	216.1	0.00119875
60	0.2	0.5	0.4	0.839146	0.4	"60"	"12351,12350,12353,12346,12352,12345,12348,12349,12354,12347"	4000	3705.4	4563.9	11436.1	294.6	0.00119718
60	0.2	0.5	0.4	0.839146	0.5	"60"	"12351,12350,12348,12353,12346,12349,12345,12352,12354,12347"	4000	3610.8	7010.2	8989.8	389.2	0.00119519
60	0.2	0.5	0.4	0.903696	0.1	"60"	"12351,12346,12352,12353,12345,12349,12350,12354,12348,12347"	4000	3924.8	703.1	15296.9	75.2	0.000899228
60	0.2	0.5	0.4	0.903696	0.2	"60"	"12346,12352,12351,12350,12345,12349,12353,12354,12348,12347"	4000	3859.6	1383.5	14616.5	140.4	0.000899355
60	0.2	0.5	0.4	0.903696	0.3	"60"	"12346,12351,12350,12352,12349,12345,12348,12353,12354,12347"	4000	3787	2234.8	13765.2	213	0.000899506
60	0.2	0.5	0.4	0.903696	0.4	"60"	"12351,12350,12346,12352,12345,12349,12348,12353,12354,12347"	4000	3710.9	3406.8	12593.2	289.1	0.000899685
60	0.2	0.5	0.4	0.903696	0.5	"60"	"12351,12350,12352,12345,12346,12353,12348,12349,12354,12347"	4000	3629.6	5049.7	10950.3	370.4	0.000899896
60	0.2	0.5	0.4	0.968246	0.1	"60"	"12353,12349,12354,12346,12345,12352,12350,12348,12347,12351"	4000	3926.9	620.3	15379.7	73.1	0.000686001
60	0.2	0.5	0.4	0.968246	0.2	"60"	"12353,12346,12351,12350,12352,12349,12345,12348,12354,12347"	4000	3863.4	1193.6	14806.4	136.6	0.00068642
60	0.2	0.5	0.4	0.968246	0.3	"60"	"12346,12351,12350,12353,12349,12352,12345,12348,12354,12347"	4000	3795.1	1861.7	14138.3	204.9	0.000687067
60	0.2	0.5	0.4	0.968246	0.4	"60"	"12346,12350,12351,12349,12352,12348,12345,12347,12353,12354"	4000	3719	2724.4	13275.6	281	0.000687943
60	0.2	0.5	0.4	0.968246	0.5	"60"	"12351,12350,12346,12352,12349,12345,12348,12353,12354,12347"	4000	3644.2	3873	12127	355.8	0.000689043
60	0.2	0.5	0.4	1.0328	0.1	"60"	"12347,12352,12350,12349,12346,12345,12353,12351,12354,12348"	4000	3927.5	541.8	15458.2	72.5	0.000531959
60	0.2	0.5	0.4	1.0328	0.2	"60"	"12346,12350,12352,12349,12351,12345,12353,12347,12348,12354"	4000	3864.6	1027.8	14972.2	135.4	0.000532465
60	0.2	0.5	0.4	1.0328	0.3	"60"	"12346,12353,12350,12351,12352,12349,12347,12345,12348,12354"	4000	3803.1	1572.4	14427.6	196.9	0.000533268
60	0.2	0.5	0.4	1.0328	0.4	"60"	"12346,12351,12350,12352,12353,12345,12349,12348,12347,12354"	4000	3734.9	2212.9	13787.1	265.1	0.000534365
60	0.2	0.5	0.4	1.0328	0.5	"60"	"12351,12352,12346,12350,12349,12345,12353,12354,12348,12347"	4000	3657.5	3052.8	12947.2	342.5	0.000535752
60	0.2	0.5	0.4	1.09735	0.1	"60"	"12347,12352,12350,12354,12353,12351,12346,12349,12345,12348"	4000	3930.4	482.6	15517.4	69.6	0.000418592
60	0.2	0.5	0.4	1.09735	0.2	"60"	"12351,12352,12348,12346,12350,12354,12353,12349,12345,12347"	4000	3872.2	910.8	15089.2	127.8	0.000419095
60	0.2	0.5	0.4	1.09735	0.3	"60"	"12346,12351,12352,12348,12349,12350,12353,12354,12345,12347"	4000	3809.9	1373	14627	190.1	0.000419902
60	0.2	0.5	0.4	1.09735	0.4	"60"	"12346,12352,12351,12350,12353,12349,12348,12345,12354,12347"	4000	3746.9	1906.4	14093.6	253.1	0.000421009
60	0.2	0.5	0.4	1.09735	0.5	"60"	"12346,12351,12350,12352,12353,12349,12348,12345,12354,12347"	4000	3675.7	2538.7	13461.3	324.3	0.000422415
60	0.2	0.5	0.4	1.1619	0.1	"60"	"12351,12348,12349,12352,12345,12347,12353,12346,12354,12350"	4000	3932.5	435.2	15564.8	67.5	0.000333747
60	0.2	0.5	0.4	1.1619	0.2	"60"	"12351,12352,12350,12348,12346,12345,12349,12354,12347,12353"	4000	3878.7	806.8	15193.2	121.3	0.000334211
60	0.2	0.5	0.4	1.1619	0.3	"60"	"12351,12352,12350,12349,12346,12345,12353,12348,12354,12347"	4000	3819.1	1208.4	14791.6	180.9	0.000334958
60	0.2	0.5	0.4	1.1619	0.4	"60"	"12351,12352,12349,12346,12350,12353,12345,12348,12354,12347"	4000	3757.6	1653.3	14346.7	242.4	0.000335988
60	0.2	0.5	0.4	1.1619	0.5	"60"	"12351,12352,12346,12350,12349,12353,12345,12348,12354,12347"	4000	3691.8	2175.3	13824.7	308.2	0.000337297
60	0.2	0.5	0.4	1.22644	0.1	"60"	"12349,12352,12346,12353,12351,12345,12350,12347,12348,12354"	4000	3937.6	391.1	15608.9	62.4	0.000269272
60	0.2	0.5	0.4	1.22644	0.2	"60"	"12351,12349,12352,12346,12345,12353,12350,12348,12354,12347"	4000	3883.5	723.1	15276.9	116.5	0.000269685
60	0.2	0.5	0.4	1.22644	0.3	"60"	"12352,12346,12351,12349,12350,12345,12348,12353,12354,12347"	4000	3828.9	1079.1	14920.9	171.1	0.000270353
60	0.2	0.5	0.4	1.22644	0.4	"60"	"12352,12351,12346,12350,12349,12345,12348,12353,12354,12347"	4000	3769.4	1473.3	14526.7	230.6	0.000271274
60	0.2	0.5	0.4	1.22644	0.5	"60"	"12351,12352,12350,12346,12349,12345,12353,12348,12354,12347"	4000	3710.8	1903.1	14096.9	289.2	0.000272447
60	0.2	0.5	0.4	1.29099	0.1	"60"	"12348,12351,12345,12349,12350,12352,12346,12353,12347,12354"	4000	3937.6	354.7	15645.3	62.4	0.000219596
60	0.2	0.5	0.4	1.29099	0.2	"60"	"12351,12349,12348,12345,12346,12350,12352,12353,12354,12347"	4000	3885.9	652.4	15347.6	114.1	0.000219958
60	0.2	0.5	0.4	1.29099	0.3	"60"	"12351,12346,12350,12349,12352,12345,12348,12353,12347,12354"	4000	3835.1	975.3	15024.7	164.9	0.000220543
60	0.2	0.5	0.4	1.29099	0.4	"60"	"12351,12350,12346,12349,12345,12352,12348,12353,12354,12347"	4000	3780.9	1311.3	14688.7	219.1	0.000221351
60	0.2	0.5	0.4	1.29099	0.5	"60"	"12351,12352,12350,12346,12349,12345,12348,12353,12347,12354"	4000	3726.3	1682.3	14317.7	273.7	0.00022238
60	0.2	0.5	0.5	0	0.1	"60"	"12352,12347,12350,12345,12354,12351,12353,12346,12348,12349"	4000	3923.4	15830.9	169.1	76.6	0.0800499
60	0.2	0.5	0.5	0	0.2	"60"	"12350,12347,12346,12352,12345,12348,12354,12353,12351,12349"	4000	3856.9	15832.6	167.4	143.1	0.0706961
60	0.2	0.5	0.5	0	0.3	"60"	"12350,12347,12348,12345,12346,12352,12353,12354,12349,12351"	4000	3782.6	15834.5	165.5	217.4	0.0599686
60	0.2	0.5	0.5	0	0.4	"60"	"12350,12347,12348,12345,12346,12354,12353,12351,12352,12349"	4000	3709.8	15839.1	160.9	290.2	0.050089
60	0.2	0.5	0.5	0	0.5	"60"	"12350,12347,12348,12345,12354,12346,12351,12353,12352,12349"	4000	3634.4	15842.9	157.1	365.6	0.0417507
60	0.2	0.5	0.5	0.0645497	0.1	"60"	"12353,12348,12352,12349,12351,12347,12346,12345,12350,12354"	4000	3928.6	15837	163	71.4	0.0794978
60	0.2	0.5	0.5	0.0645497	0.2	"60"	"12353,12348,12352,12354,12350,12349,12346,12351,12345,12347"	4000	3854.2	15830.7	169.3	145.8	0.0701888
60	0.2	0.5	0.5	0.0645497	0.3	"60"	"12351,12352,12350,12353,12354,12346,12348,12349,12347,12345"	4000	3774.9	15837.3	162.7	225.1	0.0595111
60	0.2	0.5	0.5	0.0645497	0.4	"60"	"12353,12351,12350,12352,12354,12346,12347,12348,12349,12345"	4000	3699.5	15840	160	300.5	0.0496717
60	0.2	0.5	0.5	0.0645497	0.5	"60"	"12353,12351,12350,12354,12352,12348,12347,12345,12349,12346"	4000	3619.8	15844.9	155.1	380.2	0.0413626
60	0.2	0.5	0.5	0.129099	0.1	"60"	"12353,12348,12346,12349,12351,12352,12347,12345,12350,12354"	4000	3929.2	15839.1	160.9	70.8	0.0766543
60	0.2	0.5	0.5	0.129099	0.2	"60"	"12353,12348,12352,12351,12354,12350,12346,12345,12349,12347"	4000	3851.2	15842	158	148.8	0.06813
60	0.2	0.5	0.5	0.129099	0.3	"60"	"12351,12353,12352,12350,12354,12347,12348,12349,12346,12345"	4000	3770.9	15844.3	155.7	229.1	0.0581351
60	0.2	0.5	0.5	0.129099	0.4	"60"	"12353,12350,12351,12354,12347,12352,12346,12348,12349,12345"	4000	3692.2	15843.7	156.3	307.8	0.0487693
60	0.2	0.5	0.5	0.129099	0.5	"60"	"12353,12351,12350,12354,12352,12345,12348,12347,12346,12349"	4000	3608	15843.8	156.2	392	0.0407666
60	0.2	0.5	0.5	0.193649	0.1	"60"	"12353,12348,12346,12349,12352,12351,12345,12354,12347,12350"	4000	3927.4	15837	163	72.6	0.0671109
60	0.2	0.5	0.5	0.193649	0.2	"60"	"12353,12348,12352,12350,12351,12354,12346,12349,12345,12347"	4000	3849.2	15843.1	156.9	150.8	0.0608487
60	0.2	0.5	0.5	0.193649	0.3	"60"	"12351,12353,12352,12350,12354,12348,12347,12346,12349,12345"	4000	3769.4	15845.6	154.4	230.6	0.0530286
60	0.2	0.5	0.5	0.193649	0.4	"60"	"12353,12351,12350,12354,12352,12348,12346,12347,12349,12345"	4000	3693.3	15847	153	306.7	0.0452936
60	0.2	0.5	0.5	0.193649	0.5	"60"	"12351,12353,12350,12352,12354,12347,12348,12345,12349,12346"	4000	3613.9	15850.2	149.8	386.1	0.0384064
60	0.2	0.5	0.5	0.258199	0.1	"60"	"12353,12348,12346,12349,12350,12351,12352,12345,12354,12347"	4000	3926.1	13927.3	2072.7	73.9	0.0518912
60	0.2	0.5	0.5	0.258199	0.2	"60"	"12353,12348,12350,12352,12351,12354,12346,12349,12345,12347"	4000	3847.2	15846.1	153.9	152.8	0.0483296
60	0.2	0.5	0.5	0.258199	0.3	"60"	"12351,12353,12350,12352,12354,12348,12346,12349,12347,12345"	4000	3767.1	15846.7	153.3	232.9	0.0435098
60	0.2	0.5	0.5	0.258199	0.4	"60"	"12354,12353,12350,12351,12348,12352,12346,12347,12349,12345"	4000	3690.4	15848.6	151.4	309.6	0.0383416
60	0.2	0.5	0.5	0.258199	0.5	"60"	"12351,12350,12353,12354,12352,12348,12347,12345,12349,12346"	4000	3613.7	15851.6	148.4	386.3	0.0334066
60	0.2	0.5	0.5	0.322749	0.1	"60"	"12348,12349,12346,12351,12350,12354,12353,12352,12347,12345"	4000	3926.2	9441.5	6558.5	73.8	0.0364765
60	0.2	0.5	0.5	0.322749	0.2	"60"	"12353,12352,12351,12350,12348,12354,12349,12346,12345,12347"	4000	3844.9	15675.4	324.6	155.1	0.0347769
60	0.2	0.5	0.5	0.322749	0.3	"60"	"12351,12353,12350,12352,12354,12348,12346,12349,12347,12345"	4000	3765	15847.2	152.8	235	0.0323167
60	0.2	0.5	0.5	0.322749	0.4	"60"	"12353,12350,12351,12354,12348,12352,12347,12346,12349,12345"	4000	3687	15848.9	151.1	313	0.0294672
60	0.2	0.5	0.5	0.322749	0.5	"60"	"12350,12353,12351,12348,12354,12352,12345,12347,12349,12346"	4000	3612	15852.1	147.9	388	0.0265329
60	0.2	0.5	0.5	0.387298	0.1	"60"	"12349,12353,12350,12351,12352,12354,12345,12347,12346,12348"	4000	3917.4	5254.6	10745.4	82.6	0.0243876
60	0.2	0.5	0.5	0.387298	0.2	"60"	"12353,12351,12350,12352,12349,12348,12354,12346,12345,12347"	4000	3850.7	13474.4	2525.6	149.3	0.0236424
60	0.2	0.5	0.5	0.387298	0.3	"60"	"12351,12353,12350,12352,12354,12346,12348,12347,12349,12345"	4000	3765.5	15782.4	217.6	234.5	0.0225114
60	0.2	0.5	0.5	0.387298	0.4	"60"	"12353,12350,12351,12354,12352,12347,12346,12349,12348,12345"	4000	3686.5	15843	157	313.5	0.0211219
60	0.2	0.5	0.5	0.387298	0.5	"60"	"12353,12350,12351,12348,12352,12354,12345,12347,12349,12346"	4000	3610.7	15848	152	389.3	0.0195975
60	0.2	0.5	0.5	0.451848	0.1	"60"	"12349,12350,12347,12351,12352,12354,12345,12353,12348,12346"	4000	3912.1	3530.1	12469.9	87.9	0.0160612
60	0.2	0.5	0.5	0.451848	0.2	"60"	"12351,12353,12350,12346,12352,12349,12354,12348,12345,12347"	4000	3856.6	10864.1	5135.9	143.4	0.0157426
60	0.2	0.5	0.5	0.451848	0.3	"60"	"12351,12353,12350,12352,12354,12346,12348,12349,12345,12347"	4000	3771.8	15170.6	829.4	228.2	0.0152436
60	0.2	0.5	0.5	0.451848	0.4	"60"	"12353,12350,12351,12354,12352,12346,12347,12349,12348,12345"	4000	3688.7	15797.6	202.4	311.3	0.0146048
60	0.2	0.5	0.5	0.451848	0.5	"60"	"12353,12350,12351,12354,12352,12348,12347,12349,12345,12346"	4000	3611.1	15839.7	160.3	388.9	0.0138703
60	0.2	0.5	0.5	0.516398	0.1	"60"	"12351,12349,12350,12353,12354,12345,12348,12352,12347,12346"	4000	3914.5	2490.6	13509.4	85.5	0.0106432
60	0.2	0.5	0.5	0.516398	0.2	"60"	"12350,12351,12349,12348,12353,12346,12354,12347,12345,12352"	4000	3855.8	7363.7	8636.3	144.2	0.0105062
60	0.2	0.5	0.5	0.516398	0.3	"60"	"12351,12350,12353,12352,12346,12354,12348,12349,12345,12347"	4000	3776.9	13595.8	2404.2	223.1	0.010287
60	0.2	0.5	0.5	0.516398	0.4	"60"	"12350,12353,12351,12352,12346,12354,12348,12345,12347,12349"	4000	3693.3	15567.8	432.2	306.7	0.00999858
60	0.2	0.5	0.5	0.516398	0.5	"60"	"12351,12353,12350,12352,12354,12348,12345,12347,12346,12349"	4000	3612.5	15804	196	387.5	0.00965575
60	0.2	0.5	0.5	0.580948	0.1	"60"	"12351,12353,12350,12346,12352,12345,12354,12349,12348,12347"	4000	3916.1	1967.4	14032.6	83.9	0.00717554
60	0.2	0.5	0.5	0.580948	0.2	"60"	"12351,12350,12354,12352,12349,12347,12346,12353,12348,12345"	4000	3861	5423.4	10576.6	139	0.0071155
60	0.2	0.5	0.5	0.580948	0.3	"60"	"12351,12350,12346,12352,12353,12349,12345,12348,12354,12347"	4000	3782.7	11795.6	4204.4	217.3	0.00701812
60	0.2	0.5	0.5	0.580948	0.4	"60"	"12351,12350,12353,12346,12352,12345,12354,12348,12349,12347"	4000	3702.1	14966.1	1033.9	297.9	0.00688746
60	0.2	0.5	0.5	0.580948	0.5	"60"	"12351,12353,12350,12352,12354,12348,12345,12347,12346,12349"	4000	3617.3	15660.8	339.2	382.7	0.00672859
60	0.2	0.5	0.5	0.645497	0.1	"60"	"12351,12350,12346,12352,12347,12354,12353,12348,12345,12349"	4000	3922.9	1522.7	14477.3	77.1	0.00494515
60	0.2	0.5	0.5	0.645497	0.2	"60"	"12351,12350,12352,12345,12353,12348,12354,12349,12346,12347"	4000	3870.9	3724.2	12275.8	129.1	0.00491836
60	0.2	0.5	0.5	0.645497	0.3	"60"	"12351,12350,12346,12353,12349,12352,12348,12354,12345,12347"	4000	3797	8684.2	7315.8	203	0.00487442
60	0.2	0.5	0.5	0.645497	0.4	"60"	"12351,12350,12353,12346,12352,12349,12348,12345,12354,12347"	4000	3711.3	12991.4	3008.6	288.7	0.00481469
60	0.2	0.5	0.5	0.645497	0.5	"60"	"12350,12351,12353,12352,12354,12345,12348,12346,12349,12347"	4000	3625.8	14867.7	1132.3	374.2	0.0047409
60	0.2	0.5	0.5	0.710047	0.1	"60"	"12351,12345,12350,12346,12353,12347,12348,12352,12354,12349"	4000	3929.1	1222.2	14777.8	70.9	0.00348793
60	0.2	0.5	0.5	0.710047	0.2	"60"	"12351,12350,12353,12345,12352,12354,12347,12349,12348,12346"	4000	3870.5	2642.7	13357.3	129.5	0.00347585
60	0.2	0.5	0.5	0.710047	0.3	"60"	"12350,12351,12349,12354,12352,12353,12347,12346,12348,12345"	4000	3811.2	5911.1	10088.9	188.8	0.00345587
60	0.2	0.5	0.5	0.710047	0.4	"60"	"12351,12350,12346,12353,12352,12349,12354,12348,12345,12347"	4000	3731.3	9990.7	6009.3	268.7	0.00342845
60	0.2	0.5	0.5	0.710047	0.5	"60"	"12351,12350,12353,12352,12349,12346,12345,12354,12348,12347"	4000	3643	12947	3053	357	0.00339418
60	0.2	0.5	0.5	0.774597	0.1	"60"	"12348,12354,12346,12350,12351,12345,12352,12353,12347,12349"	4000	3930.9	997.7	15002.3	69.1	0.0025162
60	0.2	0.5	0.5	0.774597	0.2	"60"	"12351,12350,12345,12354,12348,12353,12346,12347,12349,12352"	4000	3878.3	2099	13901	121.7	0.00251082
60	0.2	0.5	0.5	0.774597	0.3	"60"	"12350,12351,12345,12348,12352,12349,12354,12347,12353,12346"	4000	3816.3	4050.1	11949.9	183.7	0.00250183
60	0.2	0.5	0.5	0.774597	0.4	"60"	"12351,12350,12354,12349,12346,12353,12348,12352,12345,12347"	4000	3743.9	7206.7	8793.3	256.1	0.00248939
60	0.2	0.5	0.5	0.774597	0.5	"60"	"12351,12350,12346,12353,12349,12352,12345,12354,12348,12347"	4000	3662.4	10257.5	5742.5	337.6	0.00247371
60	0.2	0.5	0.5	0.839146	0.1	"60"	"12346,12353,12351,12354,12350,12347,12352,12348,12345,12349"	4000	3939.9	821.9	15178.1	60.1	0.00185385
60	0.2	0.5	0.5	0.839146	0.2	"60"	"12350,12351,12348,12346,12353,12354,12345,12352,12347,12349"	4000	3881.2	1701.3	14298.7	118.8	0.00185158
60	0.2	0.5	0.5	0.839146	0.3	"60"	"12351,12350,12348,12354,12353,12345,12346,12352,12347,12349"	4000	3822.2	2992.6	13007.4	177.8	0.00184773
60	0.2	0.5	0.5	0.839146	0.4	"60"	"12350,12351,12349,12354,12348,12353,12345,12352,12346,12347"	4000	3754.5	5085.9	10914.1	245.5	0.00184236
60	0.2	0.5	0.5	0.839146	0.5	"60"	"12351,12350,12352,12345,12349,12346,12348,12354,12353,12347"	4000	3680	7709.6	8290.4	320	0.00183553
60	0.2	0.5	0.5	0.903696	0.1	"60"	"12352,12353,12354,12346,12351,12350,12345,12349,12347,12348"	4000	3937.2	711.7	15288.3	62.8	0.00139249
60	0.2	0.5	0.5	0.903696	0.2	"60"	"12351,12346,12353,12350,12354,12352,12348,12345,12349,12347"	4000	3880.9	1387.2	14612.8	119.1	0.00139168
60	0.2	0.5	0.5	0.903696	0.3	"60"	"12351,12350,12353,12346,12345,12352,12348,12354,12349,12347"	4000	3827.2	2280.6	13719.4	172.8	0.00139025
60	0.2	0.5	0.5	0.903696	0.4	"60"	"12351,12350,12353,12348,12346,12352,12349,12345,12354,12347"	4000	3767.4	3588.9	12411.1	232.6	0.00138824
60	0.2	0.5	0.5	0.903696	0.5	"60"	"12351,12350,12348,12346,12354,12353,12349,12345,12352,12347"	4000	3696	5453.4	10546.6	304	0.00138567
60	0.2	0.5	0.5	0.968246	0.1	"60"	"12347,12350,12346,12351,12352,12345,12353,12354,12349,12348"	4000	3939.6	607.5	15392.5	60.4	0.00106442
60	0.2	0.5	0.5	0.968246	0.2	"60"	"12346,12352,12349,12351,12350,12353,12347,12354,12345,12348"	4000	3885.9	1191.7	14808.3	114.1	0.00106429
60	0.2	0.5	0.5	0.968246	0.3	"60"	"12346,12350,12351,12352,12345,12349,12353,12347,12354,12348"	4000	3829.3	1863.1	14136.9	170.7	0.00106401
60	0.2	0.5	0.5	0.968246	0.4	"60"	"12351,12350,12346,12352,12345,12353,12349,12348,12354,12347"	4000	3773.3	2738.9	13261.1	226.7	0.00106359
60	0.2	0.5	0.5	0.968246	0.5	"60"	"12351,12350,12346,12352,12345,12353,12349,12348,12354,12347"	4000	3710.4	3964	12036	289.6	0.00106304
60	0.2	0.5	0.5	1.0328	0.1	"60"	"12351,12346,12352,12345,12353,12348,12349,12347,12350,12354"	4000	3938.3	540.8	15459.2	61.7	0.00082662
60	0.2	0.5	0.5	1.0328	0.2	"60"	"12346,12353,12351,12352,12349,12350,12348,12345,12354,12347"	4000	3889.3	1031.5	14968.5	110.7	0.000826793
60	0.2	0.5	0.5	1.0328	0.3	"60"	"12346,12351,12352,12353,12350,12349,12345,12347,12354,12348"	4000	3836	1575.8	14424.2	164	0.000827034
60	0.2	0.5	0.5	1.0328	0.4	"60"	"12346,12350,12352,12349,12351,12345,12353,12348,12347,12354"	4000	3777.2	2251.6	13748.4	222.8	0.000827344
60	0.2	0.5	0.5	1.0328	0.5	"60"	"12351,12350,12346,12352,12349,12345,12348,12347,12353,12354"	4000	3716.2	3125.1	12874.9	283.8	0.000827724
60	0.2	0.5	0.5	1.09735	0.1	"60"	"12346,12347,12349,12351,12348,12353,12350,12345,12352,12354"	4000	3942.7	488.1	15511.9	57.3	0.000651169
60	0.2	0.5	0.5	1.09735	0.2	"60"	"12353,12346,12352,12350,12354,12349,12347,12351,12345,12348"	4000	3891.7	909.5	15090.5	108.3	0.000651467
60	0.2	0.5	0.5	1.09735	0.3	"60"	"12346,12353,12351,12349,12350,12352,12345,12354,12348,12347"	4000	3838.3	1382	14618	161.7	0.000651925
60	0.2	0.5	0.5	1.09735	0.4	"60"	"12346,12351,12350,12349,12353,12352,12345,12354,12347,12348"	4000	3781.9	1915.5	14084.5	218.1	0.000652542
60	0.2	0.5	0.5	1.09735	0.5	"60"	"12351,12346,12350,12352,12349,12347,12348,12353,12345,12354"	4000	3719.4	2589.7	13410.3	280.6	0.000653318
60	0.2	0.5	0.5	1.1619	0.1	"60"	"12352,12345,12351,12350,12347,12349,12354,12353,12348,12346"	4000	3939.9	432.6	15567.4	60.1	0.000519611
60	0.2	0.5	0.5	1.1619	0.2	"60"	"12346,12352,12350,12349,12351,12353,12345,12354,12347,12348"	4000	3890.2	808.9	15191.1	109.8	0.000519946
60	0.2	0.5	0.5	1.1619	0.3	"60"	"12346,12350,12349,12351,12352,12345,12347,12353,12348,12354"	4000	3843.5	1205.3	14794.7	156.5	0.000520472
60	0.2	0.5	0.5	1.1619	0.4	"60"	"12346,12351,12353,12350,12352,12345,12348,12349,12347,12354"	4000	3792	1657.9	14342.1	208	0.00052119
60	0.2	0.5	0.5	1.1619	0.5	"60"	"12346,12351,12350,12353,12345,12352,12348,12349,12347,12354"	4000	3737.8	2167.7	13832.3	262.2	0.000522097
60	0.2	0.5	0.5	1.22644	0.1	"60"	"12350,12347,12354,12352,12351,12346,12353,12348,12345,12349"	4000	3942.9	386.2	15613.8	57.1	0.000419497
60	0.2	0.5	0.5	1.22644	0.2	"60"	"12350,12346,12351,12348,12353,12352,12349,12347,12354,12345"	4000	3901.1	724.6	15275.4	98.9	0.000419826
60	0.2	0.5	0.5	1.22644	0.3	"60"	"12351,12352,12346,12348,12350,12354,12349,12353,12345,12347"	4000	3847.7	1086.3	14913.7	152.3	0.000420351
60	0.2	0.5	0.5	1.22644	0.4	"60"	"12346,12351,12350,12352,12349,12353,12348,12354,12345,12347"	4000	3797.4	1468.5	14531.5	202.6	0.000421069
60	0.2	0.5	0.5	1.22644	0.5	"60"	"12346,12351,12352,12350,12353,12349,12348,12345,12354,12347"	4000	3747.1	1904.1	14095.9	252.9	0.000421979
60	0.2	0.5	0.5	1.29099	0.1	"60"	"12352,12351,12348,12354,12349,12345,12346,12353,12347,12350"	4000	3944.3	359.7	15640.3	55.7	0.000342275
60	0.2	0.5	0.5	1.29099	0.2	"60"	"12351,12345,12352,12347,12348,12349,12346,12354,12350,12353"	4000	3901.7	653.3	15346.7	98.3	0.000342581
60	0.2	0.5	0.5	1.29099	0.3	"60"	"12351,12350,12352,12349,12346,12348,12345,12354,12353,12347"	4000	3854.9	971.9	15028.1	145.1	0.000343072
60	0.2	0.5	0.5	1.29099	0.4	"60"	"12351,12350,12352,12346,12349,12345,12348,12353,12354,12347"	4000	3807.5	1314.3	14685.7	192.5	0.000343745
60	0.2	0.5	0.5	1.29099	0.5	"60"	"12351,12352,12346,12350,12349,12353,12345,12348,12354,12347"	4000	3757	1670.7	14329.3	243	0.000344601
60	0.2	0.7	0.1	0	0.1	"60"	"12346,12349,12345,12351,12348,12353,12354,12350,12347,12352"	4000	3616.4	15839.9	160.1	383.6	0.0102874
60	0.2	0.7	0.1	0	0.2	"60"	"12349,12346,12345,12351,12350,12348,12353,12354,12347,12352"	4000	3230	15851.8	148.2	770	0.00799737
60	0.2	0.7	0.1	0	0.3	"60"	"12349,12346,12348,12347,12353,12351,12354,12345,12350,12352"	4000	2857.1	15868.3	131.7	1142.9	0.00601349
60	0.2	0.7	0.1	0	0.4	"60"	"12349,12353,12347,12352,12351,12348,12346,12354,12350,12345"	4000	2487	15886.4	113.6	1513	0.00461138
60	0.2	0.7	0.1	0	0.5	"60"	"12353,12352,12349,12346,12348,12347,12351,12350,12354,12345"	4000	2150.7	15902.1	97.9	1849.3	0.0036654
60	0.2	0.7	0.1	0.0645497	0.1	"60"	"12354,12352,12345,12346,12351,12350,12347,12353,12348,12349"	4000	3618	15846.2	153.8	382	0.0102361
60	0.2	0.7	0.1	0.0645497	0.2	"60"	"12354,12346,12347,12345,12352,12353,12351,12350,12349,12348"	4000	3241.4	15860.7	139.3	758.6	0.00796821
60	0.2	0.7	0.1	0.0645497	0.3	"60"	"12347,12354,12345,12346,12351,12352,12353,12348,12349,12350"	4000	2873.1	15877.4	122.6	1126.9	0.00599626
60	0.2	0.7	0.1	0.0645497	0.4	"60"	"12354,12347,12345,12352,12351,12353,12346,12348,12349,12350"	4000	2511.3	15888.2	111.8	1488.7	0.00459888
60	0.2	0.7	0.1	0.0645497	0.5	"60"	"12345,12352,12347,12354,12351,12346,12348,12349,12353,12350"	4000	2165.2	15905	95	1834.8	0.00365434
60	0.2	0.7	0.1	0.129099	0.1	"60"	"12354,12345,12352,12346,12351,12347,12353,12350,12348,12349"	4000	3616.8	15846.8	153.2	383.2	0.00916651
60	0.2	0.7	0.1	0.129099	0.2	"60"	"12354,12346,12347,12352,12345,12353,12351,12350,12349,12348"	4000	3236.8	15861.6	138.4	763.2	0.00734598
60	0.2	0.7	0.1	0.129099	0.3	"60"	"12345,12347,12354,12351,12352,12346,12353,12348,12349,12350"	4000	2851.9	15874.7	125.3	1148.1	0.00566246
60	0.2	0.7	0.1	0.129099	0.4	"60"	"12345,12354,12352,12347,12348,12353,12346,12351,12350,12349"	4000	2464.5	15889	111	1535.5	0.00441613
60	0.2	0.7	0.1	0.129099	0.5	"60"	"12345,12352,12347,12354,12348,12353,12350,12349,12351,12346"	4000	2102	15905.1	94.9	1898	0.00354901
60	0.2	0.7	0.1	0.193649	0.1	"60"	"12345,12354,12352,12346,12351,12350,12347,12353,12349,12348"	4000	3601.8	15752.6	247.4	398.2	0.00644804
60	0.2	0.7	0.1	0.193649	0.2	"60"	"12354,12346,12347,12352,12345,12353,12351,12350,12349,12348"	4000	3229.2	15864.3	135.7	770.8	0.00555155
60	0.2	0.7	0.1	0.193649	0.3	"60"	"12347,12345,12354,12351,12346,12353,12352,12348,12349,12350"	4000	2848.4	15877.1	122.9	1151.6	0.00458622
60	0.2	0.7	0.1	0.193649	0.4	"60"	"12345,12354,12352,12347,12348,12353,12351,12346,12350,12349"	4000	2476.1	15892.8	107.2	1523.9	0.00377489
60	0.2	0.7	0.1	0.193649	0.5	"60"	"12345,12352,12354,12347,12353,12348,12351,12349,12346,12350"	4000	2120.2	15905.6	94.4	1879.8	0.00315523
60	0.2	0.7	0.1	0.258199	0.1	"60"	"12347,12352,12346,12351,12345,12349,12354,12353,12348,12350"	4000	3618.4	11402.8	4597.2	381.6	0.00369512
60	0.2	0.7	0.1	0.258199	0.2	"60"	"12354,12346,12347,12351,12352,12345,12350,12353,12349,12348"	4000	3213.3	15854	146	786.7	0.00342212
60	0.2	0.7	0.1	0.258199	0.3	"60"	"12347,12354,12345,12346,12351,12353,12352,12348,12349,12350"	4000	2833.3	15881.4	118.6	1166.7	0.00307733
60	0.2	0.7	0.1	0.258199	0.4	"60"	"12345,12354,12352,12347,12348,12351,12353,12346,12350,12349"	4000	2466.8	15894.6	105.4	1533.2	0.00273738
60	0.2	0.7	0.1	0.258199	0.5	"60"	"12345,12352,12354,12347,12349,12353,12351,12348,12346,12350"	4000	2114.2	15906.8	93.2	1885.8	0.00243971
60	0.2	0.7	0.1	0.322749	0.1	"60"	"12349,12354,12347,12348,12346,12351,12352,12353,12345,12350"	4000	3625.9	6874.8	9125.2	374.1	0.00197643
60	0.2	0.7	0.1	0.322749	0.2	"60"	"12347,12346,12352,12351,12354,12345,12349,12350,12348,12353"	4000	3223.6	14766.8	1233.2	776.4	0.00192006
60	0.2	0.7	0.1	0.322749	0.3	"60"	"12354,12346,12347,12351,12345,12353,12348,12352,12349,12350"	4000	2821.4	15867.6	132.4	1178.6	0.0018407
60	0.2	0.7	0.1	0.322749	0.4	"60"	"12345,12354,12347,12352,12348,12351,12353,12346,12350,12349"	4000	2454.7	15894.3	105.7	1545.3	0.0017521
60	0.2	0.7	0.1	0.322749	0.5	"60"	"12345,12347,12354,12352,12348,12349,12351,12353,12346,12350"	4000	2104.9	15908.1	91.9	1895.1	0.00166454
60	0.2	0.7	0.1	0.387298	0.1	"60"	"12349,12347,12353,12354,12348,12351,12350,12352,12346,12345"	4000	3642.7	3970.9	12029.1	357.3	0.00107687
60	0.2	0.7	0.1	0.387298	0.2	"60"	"12347,12352,12349,12346,12351,12345,12350,12353,12354,12348"	4000	3286.6	11213.8	4786.2	713.4	0.00107423
60	0.2	0.7	0.1	0.387298	0.3	"60"	"12347,12346,12351,12345,12352,12354,12350,12349,12348,12353"	4000	2844.2	15482.9	517.1	1155.8	0.00107048
60	0.2	0.7	0.1	0.387298	0.4	"60"	"12345,12354,12347,12352,12351,12348,12353,12346,12350,12349"	4000	2458.6	15863.2	136.8	1541.4	0.00106635
60	0.2	0.7	0.1	0.387298	0.5	"60"	"12345,12347,12354,12352,12351,12349,12348,12346,12353,12350"	4000	2109.2	15903.8	96.2	1890.8	0.00106238
60	0.2	0.7	0.1	0.451848	0.1	"60"	"12349,12347,12346,12351,12350,12352,12354,12353,12345,12348"	4000	3678.9	2680.2	13319.8	321.1	0.00061657
60	0.2	0.7	0.1	0.451848	0.2	"60"	"12352,12346,12347,12349,12350,12354,12345,12348,12351,12353"	4000	3372.3	6885.8	9114.2	627.7	0.000623813
60	0.2	0.7	0.1	0.451848	0.3	"60"	"12347,12352,12349,12346,12351,12350,12353,12348,12345,12354"	4000	2940.8	13187.8	2812.2	1059.2	0.000635334
60	0.2	0.7	0.1	0.451848	0.4	"60"	"12351,12347,12352,12346,12348,12353,12345,12354,12350,12349"	4000	2497.8	15531.8	468.2	1502.2	0.000650418
60	0.2	0.7	0.1	0.451848	0.5	"60"	"12345,12352,12347,12346,12354,12351,12348,12349,12353,12350"	4000	2123.1	15851	149	1876.9	0.000668226
60	0.2	0.7	0.1	0.516398	0.1	"60"	"12347,12352,12346,12349,12350,12345,12348,12354,12351,12353"	4000	3709.8	1904.5	14095.5	290.2	0.00037259
60	0.2	0.7	0.1	0.516398	0.2	"60"	"12347,12352,12346,12349,12350,12348,12351,12354,12345,12353"	4000	3435.5	4593.7	11406.3	564.5	0.000379881
60	0.2	0.7	0.1	0.516398	0.3	"60"	"12352,12347,12346,12349,12353,12348,12350,12345,12351,12354"	4000	3066	9533.3	6466.7	934	0.000391659
60	0.2	0.7	0.1	0.516398	0.4	"60"	"12352,12347,12346,12349,12353,12348,12351,12350,12345,12354"	4000	2620.4	13777.6	2222.4	1379.6	0.000407421
60	0.2	0.7	0.1	0.516398	0.5	"60"	"12352,12347,12346,12345,12349,12348,12353,12350,12351,12354"	4000	2179.9	15447	553	1820.1	0.000426542
60	0.2	0.7	0.1	0.580948	0.1	"60"	"12347,12352,12346,12350,12349,12345,12351,12353,12354,12348"	4000	3749.5	1457.1	14542.9	250.5	0.000236533
60	0.2	0.7	0.1	0.580948	0.2	"60"	"12352,12347,12346,12349,12345,12350,12348,12354,12351,12353"	4000	3492.5	3333	12667	507.5	0.000242217
60	0.2	0.7	0.1	0.580948	0.3	"60"	"12352,12347,12346,12349,12350,12345,12348,12353,12351,12354"	4000	3175.1	6502.3	9497.7	824.9	0.000251497
60	0.2	0.7	0.1	0.580948	0.4	"60"	"12352,12347,12346,12349,12348,12350,12353,12351,12345,12354"	4000	2766.3	10772	5228	1233.7	0.000264106
60	0.2	0.7	0.1	0.580948	0.5	"60"	"12352,12347,12346,12349,12353,12350,12348,12345,12351,12354"	4000	2312.9	13988.4	2011.6	1687.1	0.000279698
60	0.2	0.7	0.1	0.645497	0.1	"60"	"12347,12346,12352,12349,12345,12350,12354,12353,12351,12348"	4000	3777	1165.4	14834.6	223	0.00015671
60	0.2	0.7	0.1	0.645497	0.2	"60"	"12347,12352,12346,12349,12350,12345,12348,12351,12353,12354"	4000	3558	2486.6	13513.4	442	0.000160891
60	0.2	0.7	0.1	0.645497	0.3	"60"	"12347,12352,12349,12346,12348,12345,12350,12353,12354,12351"	4000	3269.3	4684.1	11315.9	730.7	0.000167764
60	0.2	0.7	0.1	0.645497	0.4	"60"	"12352,12347,12346,12349,12348,12345,12350,12353,12351,12354"	4000	2909.1	8019.5	7980.5	1090.9	0.000177192
60	0.2	0.7	0.1	0.645497	0.5	"60"	"12352,12347,12346,12349,12348,12350,12353,12345,12351,12354"	4000	2487.7	11617.8	4382.2	1512.3	0.000188995
60	0.2	0.7	0.1	0.710047	0.1	"60"	"12352,12347,12349,12346,12345,12348,12350,12351,12353,12354"	4000	3803.9	917.1	15082.9	196.1	0.000107676
60	0.2	0.7	0.1	0.710047	0.2	"60"	"12352,12347,12346,12349,12345,12350,12348,12351,12354,12353"	4000	3620.7	1950.2	14049.8	379.3	0.000110725
60	0.2	0.7	0.1	0.710047	0.3	"60"	"12347,12352,12346,12349,12348,12350,12345,12353,12351,12354"	4000	3364.7	3508.2	12491.8	635.3	0.000115759
60	0.2	0.7	0.1	0.710047	0.4	"60"	"12352,12347,12346,12349,12348,12350,12345,12353,12354,12351"	4000	3047	5925.8	10074.2	953	0.000122708
60	0.2	0.7	0.1	0.710047	0.5	"60"	"12352,12347,12346,12349,12348,12350,12345,12353,12351,12354"	4000	2658.4	9089	6911	1341.6	0.000131477
60	0.2	0.7	0.1	0.774597	0.1	"60"	"12352,12347,12346,12349,12354,12353,12345,12348,12350,12351"	4000	3826.1	780.6	15219.4	173.9	7.63e-05
60	0.2	0.7	0.1	0.774597	0.2	"60"	"12352,12347,12349,12346,12348,12350,12345,12351,12353,12354"	4000	3655.4	1603.4	14396.6	344.6	7.86e-05
60	0.2	0.7	0.1	0.774597	0.3	"60"	"12347,12352,12349,12346,12350,12348,12345,12351,12353,12354"	4000	3443.4	2768	13232	556.6	8.23e-05
60	0.2	0.7	0.1	0.774597	0.4	"60"	"12347,12352,12349,12346,12350,12348,12345,12353,12351,12354"	4000	3165.7	4556.8	11443.2	834.3	8.74e-05
60	0.2	0.7	0.1	0.774597	0.5	"60"	"12352,12347,12349,12346,12348,12345,12350,12353,12351,12354"	4000	2818.7	7066.5	8933.5	1181.3	9.39e-05
60	0.2	0.7	0.1	0.839146	0.1	"60"	"12352,12347,12349,12346,12348,12353,12345,12350,12351,12354"	4000	3846.4	650.7	15349.3	153.6	5.55e-05
60	0.2	0.7	0.1	0.839146	0.2	"60"	"12352,12347,12349,12346,12353,12345,12348,12351,12350,12354"	4000	3700.5	1347.4	14652.6	299.5	5.72e-05
60	0.2	0.7	0.1	0.839146	0.3	"60"	"12352,12347,12349,12346,12348,12350,12345,12351,12353,12354"	4000	3509.3	2306.1	13693.9	490.7	6e-05
60	0.2	0.7	0.1	0.839146	0.4	"60"	"12347,12352,12346,12349,12350,12348,12345,12351,12353,12354"	4000	3263	3696.6	12303.4	737	6.38e-05
60	0.2	0.7	0.1	0.839146	0.5	"60"	"12352,12347,12349,12346,12350,12348,12345,12353,12351,12354"	4000	2947.3	5691.3	10308.7	1052.7	6.87e-05
60	0.2	0.7	0.1	0.903696	0.1	"60"	"12352,12349,12347,12353,12345,12346,12348,12351,12350,12354"	4000	3864.5	562.6	15437.4	135.5	4.14e-05
60	0.2	0.7	0.1	0.903696	0.2	"60"	"12352,12347,12349,12346,12353,12348,12345,12350,12351,12354"	4000	3731.7	1153.7	14846.3	268.3	4.26e-05
60	0.2	0.7	0.1	0.903696	0.3	"60"	"12352,12347,12349,12346,12348,12353,12350,12351,12345,12354"	4000	3560.4	1952	14048	439.6	4.47e-05
60	0.2	0.7	0.1	0.903696	0.4	"60"	"12352,12347,12349,12346,12350,12348,12345,12353,12351,12354"	4000	3341.2	3081.8	12918.2	658.8	4.77e-05
60	0.2	0.7	0.1	0.903696	0.5	"60"	"12352,12347,12346,12349,12350,12345,12348,12353,12351,12354"	4000	3065	4664.6	11335.4	935	5.14e-05
60	0.2	0.7	0.1	0.968246	0.1	"60"	"12352,12347,12346,12349,12345,12350,12353,12348,12351,12354"	4000	3876.7	496.3	15503.7	123.3	3.14e-05
60	0.2	0.7	0.1	0.968246	0.2	"60"	"12352,12349,12346,12347,12345,12353,12348,12351,12350,12354"	4000	3762	1005.4	14994.6	238	3.24e-05
60	0.2	0.7	0.1	0.968246	0.3	"60"	"12352,12349,12347,12346,12353,12348,12345,12351,12350,12354"	4000	3615.3	1682	14318	384.7	3.4e-05
60	0.2	0.7	0.1	0.968246	0.4	"60"	"12352,12347,12349,12346,12348,12350,12345,12353,12351,12354"	4000	3415.9	2634.8	13365.2	584.1	3.63e-05
60	0.2	0.7	0.1	0.968246	0.5	"60"	"12352,12347,12349,12346,12350,12345,12348,12351,12353,12354"	4000	3164.8	3946.8	12053.2	835.2	3.91e-05
60	0.2	0.7	0.1	1.0328	0.1	"60"	"12352,12347,12349,12345,12346,12348,12350,12351,12353,12354"	4000	3891.7	442.9	15557.1	108.3	2.43e-05
60	0.2	0.7	0.1	1.0328	0.2	"60"	"12352,12347,12349,12346,12353,12348,12345,12350,12351,12354"	4000	3788.9	871.4	15128.6	211.1	2.51e-05
60	0.2	0.7	0.1	1.0328	0.3	"60"	"12352,12347,12346,12349,12348,12350,12351,12353,12345,12354"	4000	3654.9	1467.2	14532.8	345.1	2.63e-05
60	0.2	0.7	0.1	1.0328	0.4	"60"	"12352,12347,12349,12346,12348,12351,12350,12353,12345,12354"	4000	3477.6	2267	13733	522.4	2.81e-05
60	0.2	0.7	0.1	1.0328	0.5	"60"	"12352,12347,12349,12346,12348,12350,12345,12351,12353,12354"	4000	3252.5	3366.1	12633.9	747.5	3.03e-05
60	0.2	0.7	0.1	1.09735	0.1	"60"	"12347,12352,12345,12349,12350,12348,12351,12346,12353,12354"	4000	3907	397.9	15602.1	93	1.91e-05
60	0.2	0.7	0.1	1.09735	0.2	"60"	"12352,12347,12349,12346,12345,12353,12350,12348,12351,12354"	4000	3803.1	786.6	15213.4	196.9	1.97e-05
60	0.2	0.7	0.1	1.09735	0.3	"60"	"12352,12347,12349,12346,12351,12350,12348,12353,12345,12354"	4000	3691.5	1286.5	14713.5	308.5	2.07e-05
60	0.2	0.7	0.1	1.09735	0.4	"60"	"12352,12347,12349,12346,12348,12351,12350,12345,12353,12354"	4000	3534.6	1982.5	14017.5	465.4	2.21e-05
60	0.2	0.7	0.1	1.09735	0.5	"60"	"12352,12347,12349,12346,12350,12348,12351,12345,12353,12354"	4000	3324.8	2921.6	13078.4	675.2	2.38e-05
60	0.2	0.7	0.1	1.1619	0.1	"60"	"12352,12349,12347,12345,12348,12350,12346,12353,12354,12351"	4000	3911.5	362.2	15637.8	88.5	1.52e-05
60	0.2	0.7	0.1	1.1619	0.2	"60"	"12352,12347,12349,12348,12350,12346,12345,12353,12351,12354"	4000	3832.3	694.9	15305.1	167.7	1.57e-05
60	0.2	0.7	0.1	1.1619	0.3	"60"	"12352,12347,12349,12346,12348,12345,12350,12353,12351,12354"	4000	3722.2	1151	14849	277.8	1.65e-05
60	0.2	0.7	0.1	1.1619	0.4	"60"	"12352,12347,12349,12346,12350,12348,12345,12351,12353,12354"	4000	3579.5	1757.8	14242.2	420.5	1.76e-05
60	0.2	0.7	0.1	1.1619	0.5	"60"	"12352,12347,12349,12346,12350,12348,12351,12345,12353,12354"	4000	3396.4	2578	13422	603.6	1.9e-05
60	0.2	0.7	0.1	1.22644	0.1	"60"	"12352,12349,12348,12347,12346,12345,12350,12353,12354,12351"	4000	3924.2	328.8	15671.2	75.8	1.22e-05
60	0.2	0.7	0.1	1.22644	0.2	"60"	"12352,12347,12349,12346,12348,12350,12353,12345,12351,12354"	4000	3842.8	628.4	15371.6	157.2	1.26e-05
60	0.2	0.7	0.1	1.22644	0.3	"60"	"12352,12347,12349,12350,12348,12346,12353,12345,12351,12354"	4000	3745.1	1031.2	14968.8	254.9	1.33e-05
60	0.2	0.7	0.1	1.22644	0.4	"60"	"12352,12347,12349,12346,12348,12350,12345,12353,12351,12354"	4000	3622	1569.1	14430.9	378	1.42e-05
60	0.2	0.7	0.1	1.22644	0.5	"60"	"12352,12347,12349,12346,12350,12348,12345,12351,12353,12354"	4000	3459.7	2276	13724	540.3	1.53e-05
60	0.2	0.7	0.1	1.29099	0.1	"60"	"12352,12349,12347,12348,12346,12345,12350,12351,12353,12354"	4000	3927.9	296.1	15703.9	72.1	9.97e-06
60	0.2	0.7	0.1	1.29099	0.2	"60"	"12352,12347,12349,12345,12346,12350,12348,12351,12353,12354"	4000	3857.2	574.3	15425.7	142.8	1.03e-05
60	0.2	0.7	0.1	1.29099	0.3	"60"	"12352,12347,12349,12346,12348,12345,12351,12350,12353,12354"	4000	3769.7	932.7	15067.3	230.3	1.08e-05
60	0.2	0.7	0.1	1.29099	0.4	"60"	"12352,12347,12349,12346,12348,12350,12353,12345,12351,12354"	4000	3656.4	1422.1	14577.9	343.6	1.15e-05
60	0.2	0.7	0.1	1.29099	0.5	"60"	"12352,12347,12349,12346,12348,12350,12351,12345,12353,12354"	4000	3501.2	2063.8	13936.2	498.8	1.25e-05
60	0.2	0.7	0.2	0	0.1	"60"	"12345,12346,12353,12348,12352,12349,12351,12350,12347,12354"	4000	3804.6	15825.7	174.3	195.4	0.0299446
60	0.2	0.7	0.2	0	0.2	"60"	"12346,12349,12345,12351,12348,12353,12354,12350,12347,12352"	4000	3617	15838.5	161.5	383	0.0242108
60	0.2	0.7	0.2	0	0.3	"60"	"12349,12346,12351,12350,12345,12354,12353,12348,12347,12352"	4000	3426.3	15840.8	159.2	573.7	0.0186361
60	0.2	0.7	0.2	0	0.4	"60"	"12349,12346,12345,12351,12350,12348,12354,12353,12347,12352"	4000	3231.7	15849.6	150.4	768.3	0.0142912
60	0.2	0.7	0.2	0	0.5	"60"	"12349,12346,12351,12348,12354,12347,12345,12353,12350,12352"	4000	3049.2	15857.5	142.5	950.8	0.0111341
60	0.2	0.7	0.2	0.0645497	0.1	"60"	"12354,12352,12350,12351,12353,12345,12348,12346,12347,12349"	4000	3810	15841	159	190	0.0298805
60	0.2	0.7	0.2	0.0645497	0.2	"60"	"12354,12352,12345,12347,12346,12353,12350,12351,12349,12348"	4000	3624.2	15844	156	375.8	0.024149
60	0.2	0.7	0.2	0.0645497	0.3	"60"	"12354,12346,12347,12352,12345,12351,12350,12353,12349,12348"	4000	3437.7	15850.5	149.5	562.3	0.0185689
60	0.2	0.7	0.2	0.0645497	0.4	"60"	"12354,12347,12346,12345,12352,12351,12353,12350,12349,12348"	4000	3254.1	15856.4	143.6	745.9	0.0142175
60	0.2	0.7	0.2	0.0645497	0.5	"60"	"12347,12354,12346,12345,12352,12353,12351,12350,12349,12348"	4000	3067	15866.5	133.5	933	0.0110558
60	0.2	0.7	0.2	0.129099	0.1	"60"	"12354,12352,12353,12351,12350,12348,12347,12346,12345,12349"	4000	3808.8	15840.3	159.7	191.2	0.0274351
60	0.2	0.7	0.2	0.129099	0.2	"60"	"12354,12345,12352,12346,12353,12351,12347,12350,12348,12349"	4000	3618.7	15848	152	381.3	0.0226025
60	0.2	0.7	0.2	0.129099	0.3	"60"	"12354,12347,12352,12346,12345,12350,12351,12349,12353,12348"	4000	3422.2	15853.3	146.7	577.8	0.0176824
60	0.2	0.7	0.2	0.129099	0.4	"60"	"12354,12347,12346,12345,12352,12353,12350,12351,12349,12348"	4000	3232.1	15859.3	140.7	767.9	0.0137139
60	0.2	0.7	0.2	0.129099	0.5	"60"	"12354,12347,12345,12346,12352,12353,12351,12350,12349,12348"	4000	3034	15867.7	132.3	966	0.0107621
60	0.2	0.7	0.2	0.193649	0.1	"60"	"12354,12352,12350,12347,12351,12345,12348,12346,12353,12349"	4000	3803.4	15739.6	260.4	196.6	0.0206257
60	0.2	0.7	0.2	0.193649	0.2	"60"	"12354,12352,12345,12346,12347,12351,12353,12350,12348,12349"	4000	3615.6	15848.7	151.3	384.4	0.0178736
60	0.2	0.7	0.2	0.193649	0.3	"60"	"12354,12347,12352,12346,12345,12350,12351,12353,12349,12348"	4000	3421.9	15854.7	145.3	578.1	0.0147255
60	0.2	0.7	0.2	0.193649	0.4	"60"	"12354,12346,12347,12352,12345,12353,12351,12350,12349,12348"	4000	3235.9	15861.8	138.2	764.1	0.0119158
60	0.2	0.7	0.2	0.193649	0.5	"60"	"12354,12347,12345,12346,12352,12351,12353,12350,12348,12349"	4000	3042	15869.1	130.9	958	0.00965785
60	0.2	0.7	0.2	0.258199	0.1	"60"	"12352,12347,12346,12351,12354,12345,12353,12348,12349,12350"	4000	3812.4	11678	4322	187.6	0.012758
60	0.2	0.7	0.2	0.258199	0.2	"60"	"12345,12352,12354,12346,12351,12347,12350,12353,12348,12349"	4000	3607.5	15843.3	156.7	392.5	0.0116925
60	0.2	0.7	0.2	0.258199	0.3	"60"	"12354,12352,12347,12345,12346,12350,12351,12353,12349,12348"	4000	3414.4	15859.4	140.6	585.6	0.0103042
60	0.2	0.7	0.2	0.258199	0.4	"60"	"12354,12346,12347,12352,12345,12353,12351,12350,12349,12348"	4000	3231.4	15865.3	134.7	768.6	0.00888723
60	0.2	0.7	0.2	0.258199	0.5	"60"	"12347,12354,12345,12346,12352,12351,12353,12350,12348,12349"	4000	3037.6	15870.7	129.3	962.4	0.0076058
60	0.2	0.7	0.2	0.322749	0.1	"60"	"12351,12352,12346,12347,12349,12345,12354,12350,12348,12353"	4000	3810.1	6980.7	9019.3	189.9	0.00722082
60	0.2	0.7	0.2	0.322749	0.2	"60"	"12352,12345,12346,12351,12354,12347,12349,12350,12353,12348"	4000	3612.5	14874	1126	387.5	0.00688578
60	0.2	0.7	0.2	0.322749	0.3	"60"	"12354,12346,12347,12352,12345,12350,12351,12353,12349,12348"	4000	3407.5	15847.5	152.5	592.5	0.00640532
60	0.2	0.7	0.2	0.322749	0.4	"60"	"12354,12346,12347,12352,12345,12353,12351,12350,12349,12348"	4000	3223.4	15864.2	135.8	776.6	0.00585656
60	0.2	0.7	0.2	0.322749	0.5	"60"	"12347,12354,12345,12346,12351,12352,12353,12350,12348,12349"	4000	3030.2	15871.9	128.1	969.8	0.00530128
60	0.2	0.7	0.2	0.387298	0.1	"60"	"12346,12354,12349,12348,12347,12351,12350,12345,12352,12353"	4000	3800.5	4145.4	11854.6	199.5	0.00407163
60	0.2	0.7	0.2	0.387298	0.2	"60"	"12352,12347,12346,12349,12345,12351,12354,12350,12348,12353"	4000	3638.9	11320.7	4679.3	361.1	0.00397455
60	0.2	0.7	0.2	0.387298	0.3	"60"	"12345,12347,12352,12354,12346,12351,12350,12353,12349,12348"	4000	3413.1	15537.4	462.6	586.9	0.00382685
60	0.2	0.7	0.2	0.387298	0.4	"60"	"12354,12346,12347,12352,12345,12351,12350,12353,12349,12348"	4000	3224.3	15845.5	154.5	775.7	0.00364489
60	0.2	0.7	0.2	0.387298	0.5	"60"	"12354,12347,12346,12345,12351,12352,12353,12348,12350,12349"	4000	3031	15870.2	129.8	969	0.0034449
60	0.2	0.7	0.2	0.451848	0.1	"60"	"12347,12354,12350,12349,12351,12353,12346,12352,12348,12345"	4000	3816.2	2681.5	13318.5	183.8	0.002377
60	0.2	0.7	0.2	0.451848	0.2	"60"	"12347,12352,12346,12349,12348,12354,12353,12345,12350,12351"	4000	3662.1	7600.4	8399.6	337.9	0.00235077
60	0.2	0.7	0.2	0.451848	0.3	"60"	"12352,12346,12347,12351,12349,12345,12350,12354,12353,12348"	4000	3448.2	13852.3	2147.7	551.8	0.00230947
60	0.2	0.7	0.2	0.451848	0.4	"60"	"12346,12347,12354,12352,12345,12351,12353,12350,12349,12348"	4000	3239.9	15623.9	376.1	760.1	0.0022562
60	0.2	0.7	0.2	0.451848	0.5	"60"	"12347,12354,12346,12345,12351,12352,12353,12350,12348,12349"	4000	3038.4	15826.2	173.8	961.6	0.00219445
60	0.2	0.7	0.2	0.516398	0.1	"60"	"12350,12347,12354,12348,12349,12352,12351,12353,12346,12345"	4000	3826.7	2006.6	13993.4	173.3	0.00145226
60	0.2	0.7	0.2	0.516398	0.2	"60"	"12352,12348,12346,12354,12347,12350,12353,12349,12345,12351"	4000	3682.5	5101.7	10898.3	317.5	0.00144676
60	0.2	0.7	0.2	0.516398	0.3	"60"	"12352,12347,12346,12345,12354,12349,12350,12353,12351,12348"	4000	3498.7	10472.3	5527.7	501.3	0.00143794
60	0.2	0.7	0.2	0.516398	0.4	"60"	"12347,12352,12346,12345,12351,12353,12349,12350,12354,12348"	4000	3275.3	14267.3	1732.7	724.7	0.00142628
60	0.2	0.7	0.2	0.516398	0.5	"60"	"12347,12352,12353,12346,12354,12351,12345,12350,12349,12348"	4000	3050	15509	491	950	0.00141236
60	0.2	0.7	0.2	0.580948	0.1	"60"	"12347,12351,12354,12352,12350,12345,12348,12349,12346,12353"	4000	3843.4	1486.9	14513.1	156.6	0.000927827
60	0.2	0.7	0.2	0.580948	0.2	"60"	"12352,12347,12346,12349,12354,12348,12350,12353,12345,12351"	4000	3706.6	3301.7	12698.3	293.4	0.000928216
60	0.2	0.7	0.2	0.580948	0.3	"60"	"12352,12347,12346,12348,12349,12353,12345,12350,12354,12351"	4000	3535	6730.6	9269.4	465	0.000928866
60	0.2	0.7	0.2	0.580948	0.4	"60"	"12352,12347,12346,12349,12345,12353,12351,12350,12354,12348"	4000	3336.1	10830.5	5169.5	663.9	0.000929785
60	0.2	0.7	0.2	0.580948	0.5	"60"	"12347,12352,12346,12349,12353,12345,12351,12350,12348,12354"	4000	3114.2	13858.2	2141.8	885.8	0.000930982
60	0.2	0.7	0.2	0.645497	0.1	"60"	"12345,12347,12352,12354,12349,12346,12353,12348,12350,12351"	4000	3850.4	1152.6	14847.4	149.6	0.000617063
60	0.2	0.7	0.2	0.645497	0.2	"60"	"12352,12349,12347,12346,12354,12345,12351,12353,12348,12350"	4000	3721.8	2444	13556	278.2	0.000618883
60	0.2	0.7	0.2	0.645497	0.3	"60"	"12352,12349,12347,12346,12353,12348,12345,12354,12351,12350"	4000	3569.4	4454.9	11545.1	430.6	0.000621877
60	0.2	0.7	0.2	0.645497	0.4	"60"	"12352,12347,12346,12349,12348,12354,12345,12353,12351,12350"	4000	3388.8	7554	8446	611.2	0.000625994
60	0.2	0.7	0.2	0.645497	0.5	"60"	"12352,12347,12346,12349,12345,12353,12350,12348,12354,12351"	4000	3183.4	10798.1	5201.9	816.6	0.000631167
60	0.2	0.7	0.2	0.710047	0.1	"60"	"12349,12347,12346,12354,12345,12353,12348,12352,12351,12350"	4000	3857.1	915.4	15084.6	142.9	0.000424993
60	0.2	0.7	0.2	0.710047	0.2	"60"	"12349,12347,12346,12345,12350,12348,12352,12354,12353,12351"	4000	3740	1843.6	14156.4	260	0.000426917
60	0.2	0.7	0.2	0.710047	0.3	"60"	"12352,12349,12346,12347,12345,12354,12348,12350,12353,12351"	4000	3608.3	3169.6	12830.4	391.7	0.000430093
60	0.2	0.7	0.2	0.710047	0.4	"60"	"12352,12349,12347,12346,12353,12350,12348,12345,12354,12351"	4000	3444.8	5133.4	10866.6	555.2	0.000434479
60	0.2	0.7	0.2	0.710047	0.5	"60"	"12352,12347,12346,12349,12348,12353,12345,12350,12351,12354"	4000	3260.3	7822	8178	739.7	0.000440021
60	0.2	0.7	0.2	0.774597	0.1	"60"	"12352,12347,12346,12348,12345,12349,12354,12350,12353,12351"	4000	3873.4	752.6	15247.4	126.6	0.00030168
60	0.2	0.7	0.2	0.774597	0.2	"60"	"12347,12352,12346,12345,12350,12349,12348,12353,12351,12354"	4000	3752.9	1510.1	14489.9	247.1	0.000303353
60	0.2	0.7	0.2	0.774597	0.3	"60"	"12347,12349,12346,12352,12348,12345,12350,12351,12353,12354"	4000	3628	2467.4	13532.6	372	0.000306122
60	0.2	0.7	0.2	0.774597	0.4	"60"	"12352,12349,12346,12347,12345,12348,12350,12351,12353,12354"	4000	3486.2	3809.7	12190.3	513.8	0.00030996
60	0.2	0.7	0.2	0.774597	0.5	"60"	"12352,12346,12349,12347,12348,12350,12353,12345,12351,12354"	4000	3320	5678.8	10321.2	680	0.000314831
60	0.2	0.7	0.2	0.839146	0.1	"60"	"12347,12346,12350,12349,12352,12354,12351,12353,12348,12345"	4000	3880.1	657.4	15342.6	119.9	0.000219804
60	0.2	0.7	0.2	0.839146	0.2	"60"	"12347,12352,12349,12346,12350,12348,12351,12345,12354,12353"	4000	3779.8	1259.8	14740.2	220.2	0.000221172
60	0.2	0.7	0.2	0.839146	0.3	"60"	"12347,12352,12346,12349,12350,12348,12345,12351,12353,12354"	4000	3667.5	2010.4	13989.6	332.5	0.00022344
60	0.2	0.7	0.2	0.839146	0.4	"60"	"12352,12347,12349,12346,12348,12345,12350,12353,12354,12351"	4000	3533.6	3015.9	12984.1	466.4	0.000226593
60	0.2	0.7	0.2	0.839146	0.5	"60"	"12352,12347,12349,12346,12348,12345,12350,12353,12354,12351"	4000	3378.8	4333.4	11666.6	621.2	0.000230607
60	0.2	0.7	0.2	0.903696	0.1	"60"	"12352,12349,12350,12345,12347,12346,12351,12354,12353,12348"	4000	3890	553.7	15446.3	110	0.000163812
60	0.2	0.7	0.2	0.903696	0.2	"60"	"12346,12352,12347,12349,12350,12351,12348,12353,12345,12354"	4000	3799.2	1074.4	14925.6	200.8	0.000164908
60	0.2	0.7	0.2	0.903696	0.3	"60"	"12347,12346,12352,12349,12350,12348,12351,12345,12353,12354"	4000	3695.2	1685.8	14314.2	304.8	0.000166727
60	0.2	0.7	0.2	0.903696	0.4	"60"	"12352,12347,12346,12349,12350,12345,12348,12351,12353,12354"	4000	3574.9	2457.9	13542.1	425.1	0.00016926
60	0.2	0.7	0.2	0.903696	0.5	"60"	"12347,12352,12349,12346,12350,12345,12348,12353,12351,12354"	4000	3434	3454.5	12545.5	566	0.000172493
60	0.2	0.7	0.2	0.968246	0.1	"60"	"12352,12347,12349,12350,12353,12346,12351,12348,12345,12354"	4000	3896.7	489.5	15510.5	103.3	0.000124517
60	0.2	0.7	0.2	0.968246	0.2	"60"	"12352,12349,12347,12346,12350,12348,12345,12351,12353,12354"	4000	3811.2	928.3	15071.7	188.8	0.000125391
60	0.2	0.7	0.2	0.968246	0.3	"60"	"12352,12347,12346,12349,12350,12345,12348,12353,12351,12354"	4000	3717.2	1438.5	14561.5	282.8	0.000126843
60	0.2	0.7	0.2	0.968246	0.4	"60"	"12352,12347,12346,12349,12350,12348,12345,12353,12354,12351"	4000	3611.2	2065.8	13934.2	388.8	0.000128867
60	0.2	0.7	0.2	0.968246	0.5	"60"	"12352,12347,12346,12349,12350,12348,12345,12351,12353,12354"	4000	3488.7	2852.5	13147.5	511.3	0.000131454
60	0.2	0.7	0.2	1.0328	0.1	"60"	"12352,12347,12346,12349,12351,12350,12353,12348,12345,12354"	4000	3906.5	431	15569	93.5	9.63e-05
60	0.2	0.7	0.2	1.0328	0.2	"60"	"12352,12347,12346,12349,12350,12348,12353,12345,12351,12354"	4000	3821.8	806.3	15193.7	178.2	9.7e-05
60	0.2	0.7	0.2	1.0328	0.3	"60"	"12352,12347,12349,12346,12348,12350,12345,12351,12353,12354"	4000	3735.7	1247.5	14752.5	264.3	9.82e-05
60	0.2	0.7	0.2	1.0328	0.4	"60"	"12352,12347,12346,12349,12350,12348,12345,12353,12351,12354"	4000	3648.7	1758.6	14241.4	351.3	9.98e-05
60	0.2	0.7	0.2	1.0328	0.5	"60"	"12352,12347,12346,12349,12350,12348,12345,12351,12353,12354"	4000	3537.3	2383.2	13616.8	462.7	0.000101858
60	0.2	0.7	0.2	1.09735	0.1	"60"	"12352,12349,12347,12346,12350,12351,12348,12353,12345,12354"	4000	3913.4	386.8	15613.2	86.6	7.56e-05
60	0.2	0.7	0.2	1.09735	0.2	"60"	"12352,12347,12346,12349,12348,12350,12353,12345,12351,12354"	4000	3838.4	724.2	15275.8	161.6	7.62e-05
60	0.2	0.7	0.2	1.09735	0.3	"60"	"12352,12347,12349,12346,12348,12350,12353,12351,12345,12354"	4000	3758.1	1107.7	14892.3	241.9	7.71e-05
60	0.2	0.7	0.2	1.09735	0.4	"60"	"12352,12347,12349,12346,12348,12350,12345,12351,12353,12354"	4000	3662.5	1549	14451	337.5	7.84e-05
60	0.2	0.7	0.2	1.09735	0.5	"60"	"12352,12347,12346,12349,12348,12350,12345,12351,12353,12354"	4000	3576.6	2062.3	13937.7	423.4	8.01e-05
60	0.2	0.7	0.2	1.1619	0.1	"60"	"12349,12352,12347,12351,12346,12353,12350,12348,12345,12354"	4000	3916.2	357.7	15642.3	83.8	6.02e-05
60	0.2	0.7	0.2	1.1619	0.2	"60"	"12347,12352,12349,12346,12348,12350,12351,12353,12345,12354"	4000	3853.8	645.5	15354.5	146.2	6.07e-05
60	0.2	0.7	0.2	1.1619	0.3	"60"	"12352,12347,12349,12346,12350,12348,12353,12351,12345,12354"	4000	3780.7	978.6	15021.4	219.3	6.14e-05
60	0.2	0.7	0.2	1.1619	0.4	"60"	"12352,12347,12349,12346,12348,12350,12351,12353,12345,12354"	4000	3693.9	1377.7	14622.3	306.1	6.25e-05
60	0.2	0.7	0.2	1.1619	0.5	"60"	"12352,12347,12346,12349,12348,12350,12351,12353,12345,12354"	4000	3603.7	1830.8	14169.2	396.3	6.38e-05
60	0.2	0.7	0.2	1.22644	0.1	"60"	"12352,12347,12346,12353,12349,12345,12351,12348,12350,12354"	4000	3927	319.7	15680.3	73	4.85e-05
60	0.2	0.7	0.2	1.22644	0.2	"60"	"12352,12349,12347,12346,12345,12348,12353,12350,12351,12354"	4000	3861.4	585.1	15414.9	138.6	4.89e-05
60	0.2	0.7	0.2	1.22644	0.3	"60"	"12352,12347,12349,12348,12346,12353,12350,12345,12351,12354"	4000	3795.2	880.3	15119.7	204.8	4.95e-05
60	0.2	0.7	0.2	1.22644	0.4	"60"	"12352,12347,12349,12346,12348,12353,12350,12345,12351,12354"	4000	3723.4	1225.1	14774.9	276.6	5.04e-05
60	0.2	0.7	0.2	1.22644	0.5	"60"	"12352,12347,12349,12346,12348,12350,12353,12351,12345,12354"	4000	3636	1636.9	14363.1	364	5.15e-05
60	0.2	0.7	0.2	1.29099	0.1	"60"	"12352,12347,12353,12349,12345,12346,12348,12351,12354,12350"	4000	3929.1	285.8	15714.2	70.9	3.95e-05
60	0.2	0.7	0.2	1.29099	0.2	"60"	"12352,12349,12347,12346,12353,12345,12351,12348,12350,12354"	4000	3872.8	530.3	15469.7	127.2	3.98e-05
60	0.2	0.7	0.2	1.29099	0.3	"60"	"12352,12349,12347,12346,12353,12348,12345,12351,12350,12354"	4000	3808.7	793.1	15206.9	191.3	4.04e-05
60	0.2	0.7	0.2	1.29099	0.4	"60"	"12352,12347,12349,12346,12348,12353,12345,12350,12351,12354"	4000	3741.4	1097.3	14902.7	258.6	4.11e-05
60	0.2	0.7	0.2	1.29099	0.5	"60"	"12352,12347,12349,12346,12348,12353,12350,12351,12345,12354"	4000	3665.3	1475.2	14524.8	334.7	4.2e-05
60	0.2	0.7	0.3	0	0.1	"60"	"12345,12351,12352,12346,12353,12354,12348,12350,12347,12349"	4000	3870.6	15823.1	176.9	129.4	0.0492522
60	0.2	0.7	0.3	0	0.2	"60"	"12346,12345,12348,12353,12349,12351,12354,12352,12350,12347"	4000	3743.2	15832.6	167.4	256.8	0.0414184
60	0.2	0.7	0.3	0	0.3	"60"	"12346,12349,12345,12351,12348,12353,12354,12350,12347,12352"	4000	3617	15838.2	161.8	383	0.0331932
60	0.2	0.7	0.3	0	0.4	"60"	"12349,12346,12351,12345,12353,12350,12348,12354,12347,12352"	4000	3491.2	15840.5	159.5	508.8	0.026287
60	0.2	0.7	0.3	0	0.5	"60"	"12349,12346,12351,12345,12353,12354,12348,12350,12347,12352"	4000	3360.8	15843.5	156.5	639.2	0.0209384
60	0.2	0.7	0.3	0.0645497	0.1	"60"	"12353,12350,12348,12351,12354,12346,12345,12347,12352,12349"	4000	3868.4	15840.3	159.7	131.6	0.0492607
60	0.2	0.7	0.3	0.0645497	0.2	"60"	"12354,12352,12345,12346,12351,12353,12350,12347,12348,12349"	4000	3753.2	15843.8	156.2	246.8	0.0413983
60	0.2	0.7	0.3	0.0645497	0.3	"60"	"12354,12352,12345,12346,12347,12353,12351,12350,12348,12349"	4000	3628	15843.7	156.3	372	0.0331332
60	0.2	0.7	0.3	0.0645497	0.4	"60"	"12354,12352,12347,12345,12346,12351,12350,12353,12349,12348"	4000	3498.8	15846.9	153.1	501.2	0.0261924
60	0.2	0.7	0.3	0.0645497	0.5	"60"	"12354,12347,12346,12345,12352,12350,12351,12353,12349,12348"	4000	3377.9	15852.6	147.4	622.1	0.0208197
60	0.2	0.7	0.3	0.129099	0.1	"60"	"12353,12350,12348,12351,12354,12346,12352,12345,12347,12349"	4000	3867.7	15837.3	162.7	132.3	0.0460188
60	0.2	0.7	0.3	0.129099	0.2	"60"	"12354,12352,12353,12345,12351,12347,12350,12346,12348,12349"	4000	3748.1	15843.3	156.7	251.9	0.0392092
60	0.2	0.7	0.3	0.129099	0.3	"60"	"12354,12352,12345,12346,12353,12347,12351,12350,12348,12349"	4000	3619.8	15846.4	153.6	380.2	0.0317882
60	0.2	0.7	0.3	0.129099	0.4	"60"	"12345,12354,12352,12347,12346,12350,12351,12353,12349,12348"	4000	3484.6	15850.1	149.9	515.4	0.0253809
60	0.2	0.7	0.3	0.129099	0.5	"60"	"12354,12345,12347,12346,12352,12350,12351,12353,12349,12348"	4000	3356.9	15858	142	643.1	0.0203232
60	0.2	0.7	0.3	0.193649	0.1	"60"	"12354,12350,12351,12348,12346,12345,12352,12347,12353,12349"	4000	3864.1	15737.9	262.1	135.9	0.0364175
60	0.2	0.7	0.3	0.193649	0.2	"60"	"12354,12352,12353,12345,12351,12346,12350,12347,12348,12349"	4000	3744.5	15842.4	157.6	255.5	0.032212
60	0.2	0.7	0.3	0.193649	0.3	"60"	"12354,12345,12352,12346,12353,12351,12347,12350,12348,12349"	4000	3617.8	15846.8	153.2	382.2	0.0271688
60	0.2	0.7	0.3	0.193649	0.4	"60"	"12354,12345,12352,12346,12347,12351,12350,12353,12349,12348"	4000	3487.7	15850.4	149.6	512.3	0.0224312
60	0.2	0.7	0.3	0.193649	0.5	"60"	"12354,12352,12347,12346,12345,12351,12350,12353,12349,12348"	4000	3360.8	15857.6	142.4	639.2	0.0184383
60	0.2	0.7	0.3	0.258199	0.1	"60"	"12354,12346,12352,12347,12351,12348,12345,12353,12349,12350"	4000	3871.8	11743.2	4256.8	128.2	0.0241348
60	0.2	0.7	0.3	0.258199	0.2	"60"	"12354,12345,12353,12352,12351,12346,12347,12350,12348,12349"	4000	3739	15840.5	159.5	261	0.0222986
60	0.2	0.7	0.3	0.258199	0.3	"60"	"12354,12352,12345,12346,12347,12351,12353,12350,12348,12349"	4000	3613.6	15851.3	148.7	386.4	0.0198417
60	0.2	0.7	0.3	0.258199	0.4	"60"	"12354,12345,12346,12352,12347,12351,12350,12353,12349,12348"	4000	3481	15854.7	145.3	519	0.0172541
60	0.2	0.7	0.3	0.258199	0.5	"60"	"12354,12347,12352,12346,12345,12350,12351,12353,12349,12348"	4000	3358.9	15857.7	142.3	641.1	0.0148393
60	0.2	0.7	0.3	0.322749	0.1	"60"	"12351,12346,12347,12354,12352,12345,12348,12350,12349,12353"	4000	3873.7	6969.1	9030.9	126.3	0.0145047
60	0.2	0.7	0.3	0.322749	0.2	"60"	"12345,12351,12352,12354,12346,12347,12350,12353,12348,12349"	4000	3744.1	14926.8	1073.2	255.9	0.0138449
60	0.2	0.7	0.3	0.322749	0.3	"60"	"12354,12345,12352,12346,12347,12353,12351,12350,12348,12349"	4000	3610.7	15843.4	156.6	389.3	0.012886
60	0.2	0.7	0.3	0.322749	0.4	"60"	"12354,12345,12346,12352,12347,12351,12350,12353,12349,12348"	4000	3475.1	15856.2	143.8	524.9	0.011772
60	0.2	0.7	0.3	0.322749	0.5	"60"	"12354,12347,12352,12346,12345,12350,12351,12353,12349,12348"	4000	3354.2	15860.7	139.3	645.8	0.0106241
60	0.2	0.7	0.3	0.387298	0.1	"60"	"12346,12351,12349,12345,12354,12350,12348,12352,12347,12353"	4000	3865.7	4080.2	11919.8	134.3	0.0085275
60	0.2	0.7	0.3	0.387298	0.2	"60"	"12352,12347,12351,12346,12345,12349,12354,12350,12348,12353"	4000	3762.5	11403.6	4596.4	237.5	0.00830545
60	0.2	0.7	0.3	0.387298	0.3	"60"	"12352,12345,12354,12346,12351,12347,12353,12350,12348,12349"	4000	3615	15589.1	410.9	385	0.0079653
60	0.2	0.7	0.3	0.387298	0.4	"60"	"12354,12345,12352,12346,12347,12351,12350,12353,12349,12348"	4000	3476.7	15842.3	157.7	523.3	0.00754242
60	0.2	0.7	0.3	0.387298	0.5	"60"	"12354,12347,12352,12346,12345,12350,12351,12353,12349,12348"	4000	3350.7	15859.4	140.6	649.3	0.00707274
60	0.2	0.7	0.3	0.451848	0.1	"60"	"12346,12349,12351,12354,12347,12345,12348,12350,12353,12352"	4000	3867.6	2784	13216	132.4	0.00511052
60	0.2	0.7	0.3	0.451848	0.2	"60"	"12352,12347,12346,12349,12351,12345,12348,12353,12350,12354"	4000	3769.2	8184.6	7815.4	230.8	0.00503617
60	0.2	0.7	0.3	0.451848	0.3	"60"	"12352,12347,12346,12351,12345,12350,12354,12353,12349,12348"	4000	3631.3	14331.9	1668.1	368.7	0.00491863
60	0.2	0.7	0.3	0.451848	0.4	"60"	"12352,12354,12345,12351,12346,12347,12350,12353,12349,12348"	4000	3483	15689.2	310.8	517	0.00476612
60	0.2	0.7	0.3	0.451848	0.5	"60"	"12354,12346,12352,12347,12345,12351,12350,12353,12349,12348"	4000	3357.1	15826.3	173.7	642.9	0.00458801
60	0.2	0.7	0.3	0.516398	0.1	"60"	"12349,12354,12346,12350,12347,12348,12352,12345,12353,12351"	4000	3881.2	2010.3	13989.7	118.8	0.00317232
60	0.2	0.7	0.3	0.516398	0.2	"60"	"12346,12354,12352,12348,12353,12347,12345,12351,12349,12350"	4000	3781.2	5382.8	10617.2	218.8	0.00314746
60	0.2	0.7	0.3	0.516398	0.3	"60"	"12352,12347,12346,12345,12349,12350,12353,12351,12354,12348"	4000	3654.4	11465.7	4534.3	345.6	0.0031074
60	0.2	0.7	0.3	0.516398	0.4	"60"	"12352,12346,12345,12347,12350,12351,12353,12349,12354,12348"	4000	3505.4	14804.1	1195.9	494.6	0.00305406
60	0.2	0.7	0.3	0.516398	0.5	"60"	"12347,12352,12354,12346,12345,12350,12351,12353,12348,12349"	4000	3366.8	15626.3	373.7	633.2	0.00298974
60	0.2	0.7	0.3	0.580948	0.1	"60"	"12351,12347,12346,12348,12350,12349,12352,12354,12345,12353"	4000	3881.7	1491.6	14508.4	118.3	0.00204638
60	0.2	0.7	0.3	0.580948	0.2	"60"	"12354,12348,12352,12346,12347,12353,12350,12351,12349,12345"	4000	3793.9	3518.7	12481.3	206.1	0.00203849
60	0.2	0.7	0.3	0.580948	0.3	"60"	"12352,12354,12347,12346,12349,12345,12350,12353,12348,12351"	4000	3675.8	7582.8	8417.2	324.2	0.00202564
60	0.2	0.7	0.3	0.580948	0.4	"60"	"12352,12347,12346,12345,12351,12349,12354,12353,12350,12348"	4000	3542.1	11835.9	4164.1	457.9	0.00200825
60	0.2	0.7	0.3	0.580948	0.5	"60"	"12347,12346,12352,12345,12351,12349,12353,12350,12354,12348"	4000	3396.9	14384.1	1615.9	603.1	0.00198687
60	0.2	0.7	0.3	0.645497	0.1	"60"	"12347,12348,12354,12346,12352,12353,12350,12345,12349,12351"	4000	3897	1153.5	14846.5	103	0.00136911
60	0.2	0.7	0.3	0.645497	0.2	"60"	"12349,12347,12348,12353,12354,12346,12352,12350,12351,12345"	4000	3797.8	2506.4	13493.6	202.2	0.00136716
60	0.2	0.7	0.3	0.645497	0.3	"60"	"12352,12347,12348,12346,12349,12353,12354,12345,12350,12351"	4000	3703.1	4845.5	11154.5	296.9	0.00136397
60	0.2	0.7	0.3	0.645497	0.4	"60"	"12352,12347,12346,12349,12345,12348,12354,12353,12350,12351"	4000	3579.1	8263.6	7736.4	420.9	0.00135961
60	0.2	0.7	0.3	0.645497	0.5	"60"	"12352,12347,12346,12345,12349,12353,12351,12354,12350,12348"	4000	3442.5	11598.3	4401.7	557.5	0.00135418
60	0.2	0.7	0.3	0.710047	0.1	"60"	"12352,12347,12354,12351,12345,12346,12353,12348,12349,12350"	4000	3898	929.2	15070.8	102	0.000946537
60	0.2	0.7	0.3	0.710047	0.2	"60"	"12352,12346,12345,12347,12354,12349,12348,12353,12351,12350"	4000	3813.5	1900.2	14099.8	186.5	0.00094664
60	0.2	0.7	0.3	0.710047	0.3	"60"	"12352,12349,12348,12347,12346,12354,12353,12350,12345,12351"	4000	3715.5	3351	12649	284.5	0.000946811
60	0.2	0.7	0.3	0.710047	0.4	"60"	"12352,12347,12348,12349,12346,12353,12354,12345,12350,12351"	4000	3601.4	5545	10455	398.6	0.000947055
60	0.2	0.7	0.3	0.710047	0.5	"60"	"12352,12347,12349,12346,12345,12348,12353,12350,12354,12351"	4000	3475.3	8291.4	7708.6	524.7	0.000947377
60	0.2	0.7	0.3	0.774597	0.1	"60"	"12347,12345,12353,12349,12352,12348,12346,12350,12354,12351"	4000	3900.5	759.4	15240.6	99.5	0.000673563
60	0.2	0.7	0.3	0.774597	0.2	"60"	"12349,12347,12352,12345,12354,12346,12348,12350,12351,12353"	4000	3815.7	1518.2	14481.8	184.3	0.000674308
60	0.2	0.7	0.3	0.774597	0.3	"60"	"12352,12349,12347,12345,12346,12354,12348,12353,12351,12350"	4000	3729.6	2468.2	13531.8	270.4	0.00067554
60	0.2	0.7	0.3	0.774597	0.4	"60"	"12352,12349,12347,12346,12348,12345,12353,12354,12350,12351"	4000	3629	3862.4	12137.6	371	0.00067725
60	0.2	0.7	0.3	0.774597	0.5	"60"	"12352,12347,12349,12346,12348,12353,12345,12354,12350,12351"	4000	3517.9	5760.3	10239.7	482.1	0.000679424
60	0.2	0.7	0.3	0.839146	0.1	"60"	"12349,12352,12345,12353,12348,12354,12346,12347,12350,12351"	4000	3907.7	635.7	15364.3	92.3	0.000491575
60	0.2	0.7	0.3	0.839146	0.2	"60"	"12349,12345,12346,12354,12350,12347,12353,12348,12351,12352"	4000	3827.9	1251.6	14748.4	172.1	0.000492447
60	0.2	0.7	0.3	0.839146	0.3	"60"	"12349,12347,12346,12345,12352,12348,12350,12354,12351,12353"	4000	3738.7	1978.2	14021.8	261.3	0.000493891
60	0.2	0.7	0.3	0.839146	0.4	"60"	"12349,12352,12346,12347,12345,12354,12348,12351,12353,12350"	4000	3651.4	2929.1	13070.9	348.6	0.000495899
60	0.2	0.7	0.3	0.839146	0.5	"60"	"12352,12349,12347,12346,12353,12345,12348,12354,12350,12351"	4000	3546.4	4213.7	11786.3	453.6	0.000498457
60	0.2	0.7	0.3	0.903696	0.1	"60"	"12347,12349,12353,12346,12354,12345,12352,12350,12351,12348"	4000	3907.1	547	15453	92.9	0.000366775
60	0.2	0.7	0.3	0.903696	0.2	"60"	"12349,12347,12346,12345,12352,12348,12350,12353,12351,12354"	4000	3827.3	1051.6	14948.4	172.7	0.000367594
60	0.2	0.7	0.3	0.903696	0.3	"60"	"12349,12347,12346,12348,12350,12352,12345,12351,12353,12354"	4000	3750.6	1650	14350	249.4	0.000368952
60	0.2	0.7	0.3	0.903696	0.4	"60"	"12349,12346,12352,12347,12348,12350,12345,12351,12353,12354"	4000	3665	2336.9	13663.1	335	0.000370844
60	0.2	0.7	0.3	0.903696	0.5	"60"	"12349,12352,12346,12347,12350,12348,12345,12351,12353,12354"	4000	3577.5	3249.8	12750.2	422.5	0.000373258
60	0.2	0.7	0.3	0.968246	0.1	"60"	"12352,12349,12347,12348,12346,12351,12345,12350,12353,12354"	4000	3920.5	483.2	15516.8	79.5	0.00027902
60	0.2	0.7	0.3	0.968246	0.2	"60"	"12352,12345,12347,12346,12349,12348,12350,12351,12353,12354"	4000	3841.9	925.7	15074.3	158.1	0.000279733
60	0.2	0.7	0.3	0.968246	0.3	"60"	"12347,12346,12352,12350,12345,12349,12348,12353,12351,12354"	4000	3761.9	1421	14579	238.1	0.000280917
60	0.2	0.7	0.3	0.968246	0.4	"60"	"12347,12346,12349,12352,12345,12348,12350,12351,12353,12354"	4000	3681.7	1985.7	14014.3	318.3	0.000282568
60	0.2	0.7	0.3	0.968246	0.5	"60"	"12349,12347,12352,12346,12348,12345,12350,12351,12354,12353"	4000	3594.6	2689.3	13310.7	405.4	0.000284679
60	0.2	0.7	0.3	1.0328	0.1	"60"	"12349,12350,12346,12347,12351,12352,12354,12345,12348,12353"	4000	3920.4	433.7	15566.3	79.6	0.000215924
60	0.2	0.7	0.3	1.0328	0.2	"60"	"12347,12346,12349,12352,12350,12354,12348,12351,12353,12345"	4000	3855.7	805.4	15194.6	144.3	0.000216526
60	0.2	0.7	0.3	1.0328	0.3	"60"	"12349,12352,12347,12350,12346,12348,12351,12345,12354,12353"	4000	3787.2	1228.4	14771.6	212.8	0.000217527
60	0.2	0.7	0.3	1.0328	0.4	"60"	"12352,12347,12350,12346,12349,12345,12348,12351,12354,12353"	4000	3707.6	1706.8	14293.2	292.4	0.000218924
60	0.2	0.7	0.3	1.0328	0.5	"60"	"12347,12352,12349,12346,12348,12350,12345,12351,12353,12354"	4000	3628.1	2270.4	13729.6	371.9	0.000220711
60	0.2	0.7	0.3	1.09735	0.1	"60"	"12352,12345,12349,12350,12346,12347,12351,12354,12348,12353"	4000	3922.4	398	15602	77.6	0.000169652
60	0.2	0.7	0.3	1.09735	0.2	"60"	"12352,12346,12347,12349,12350,12351,12345,12348,12353,12354"	4000	3862.5	720.6	15279.4	137.5	0.000170154
60	0.2	0.7	0.3	1.09735	0.3	"60"	"12346,12347,12352,12349,12350,12351,12348,12353,12345,12354"	4000	3799.3	1068.9	14931.1	200.7	0.000170989
60	0.2	0.7	0.3	1.09735	0.4	"60"	"12346,12352,12347,12349,12350,12348,12351,12353,12354,12345"	4000	3732.7	1481.1	14518.9	267.3	0.000172155
60	0.2	0.7	0.3	1.09735	0.5	"60"	"12352,12347,12346,12349,12350,12345,12348,12351,12353,12354"	4000	3658.2	1952.6	14047.4	341.8	0.000173649
60	0.2	0.7	0.3	1.1619	0.1	"60"	"12349,12352,12347,12350,12351,12346,12353,12348,12345,12354"	4000	3928.7	354.1	15645.9	71.3	0.000135111
60	0.2	0.7	0.3	1.1619	0.2	"60"	"12347,12352,12349,12346,12350,12351,12348,12345,12353,12354"	4000	3869.7	649.6	15350.4	130.3	0.000135529
60	0.2	0.7	0.3	1.1619	0.3	"60"	"12352,12346,12347,12349,12350,12351,12345,12348,12354,12353"	4000	3809.2	960.6	15039.4	190.8	0.000136223
60	0.2	0.7	0.3	1.1619	0.4	"60"	"12352,12347,12346,12349,12350,12348,12345,12351,12353,12354"	4000	3748.5	1313.8	14686.2	251.5	0.000137192
60	0.2	0.7	0.3	1.1619	0.5	"60"	"12352,12346,12347,12349,12350,12348,12345,12351,12353,12354"	4000	3680	1708.1	14291.9	320	0.000138435
60	0.2	0.7	0.3	1.22644	0.1	"60"	"12352,12349,12346,12353,12347,12351,12348,12350,12345,12354"	4000	3932.7	319.3	15680.7	67.3	0.000108916
60	0.2	0.7	0.3	1.22644	0.2	"60"	"12352,12347,12349,12346,12350,12351,12348,12345,12353,12354"	4000	3876.9	577.1	15422.9	123.1	0.000109263
60	0.2	0.7	0.3	1.22644	0.3	"60"	"12352,12347,12349,12346,12350,12348,12351,12353,12345,12354"	4000	3819	853.9	15146.1	181	0.00010984
60	0.2	0.7	0.3	1.22644	0.4	"60"	"12352,12347,12349,12346,12348,12350,12345,12351,12353,12354"	4000	3763.6	1160.9	14839.1	236.4	0.000110647
60	0.2	0.7	0.3	1.22644	0.5	"60"	"12352,12347,12346,12349,12350,12348,12345,12351,12353,12354"	4000	3701.8	1490.4	14509.6	298.2	0.000111681
60	0.2	0.7	0.3	1.29099	0.1	"60"	"12352,12347,12346,12349,12351,12353,12350,12348,12354,12345"	4000	3934.1	293.5	15706.5	65.9	8.88e-05
60	0.2	0.7	0.3	1.29099	0.2	"60"	"12352,12347,12346,12349,12350,12348,12351,12353,12354,12345"	4000	3884.6	525.3	15474.7	115.4	8.91e-05
60	0.2	0.7	0.3	1.29099	0.3	"60"	"12352,12347,12346,12349,12350,12348,12351,12353,12345,12354"	4000	3830.5	770.4	15229.6	169.5	8.95e-05
60	0.2	0.7	0.3	1.29099	0.4	"60"	"12352,12347,12349,12346,12348,12350,12353,12345,12351,12354"	4000	3772.6	1044.4	14955.6	227.4	9.02e-05
60	0.2	0.7	0.3	1.29099	0.5	"60"	"12352,12347,12349,12346,12350,12348,12345,12353,12351,12354"	4000	3714.2	1346.1	14653.9	285.8	9.11e-05
60	0.2	0.7	0.4	0	0.1	"60"	"12345,12348,12347,12352,12353,12346,12351,12349,12350,12354"	4000	3905.7	15821.9	178.1	94.3	0.0658148
60	0.2	0.7	0.4	0	0.2	"60"	"12345,12346,12353,12348,12352,12349,12351,12350,12347,12354"	4000	3804.6	15826.7	173.3	195.4	0.0569579
60	0.2	0.7	0.4	0	0.3	"60"	"12345,12346,12353,12348,12349,12351,12354,12347,12352,12350"	4000	3711.7	15834.9	165.1	288.3	0.047161
60	0.2	0.7	0.4	0	0.4	"60"	"12346,12349,12345,12351,12348,12353,12354,12350,12347,12352"	4000	3617.2	15837.3	162.7	382.8	0.0384794
60	0.2	0.7	0.4	0	0.5	"60"	"12349,12346,12345,12351,12353,12348,12350,12354,12347,12352"	4000	3521.4	15838	162	478.6	0.0314149
60	0.2	0.7	0.4	0.0645497	0.1	"60"	"12353,12350,12354,12345,12351,12346,12348,12352,12347,12349"	4000	3901.3	15839.6	160.4	98.7	0.0659287
60	0.2	0.7	0.4	0.0645497	0.2	"60"	"12354,12352,12353,12350,12351,12345,12347,12348,12346,12349"	4000	3813	15839.5	160.5	187	0.0570224
60	0.2	0.7	0.4	0.0645497	0.3	"60"	"12354,12352,12345,12353,12347,12351,12346,12350,12348,12349"	4000	3724.3	15837	163	275.7	0.0471566
60	0.2	0.7	0.4	0.0645497	0.4	"60"	"12354,12352,12345,12346,12347,12351,12353,12350,12348,12349"	4000	3627.8	15840.1	159.9	372.2	0.0384103
60	0.2	0.7	0.4	0.0645497	0.5	"60"	"12352,12354,12347,12345,12346,12351,12350,12353,12349,12348"	4000	3530.8	15845.1	154.9	469.2	0.0312963
60	0.2	0.7	0.4	0.129099	0.1	"60"	"12354,12350,12353,12351,12345,12346,12348,12347,12352,12349"	4000	3900.4	15836.2	163.8	99.6	0.0623238
60	0.2	0.7	0.4	0.129099	0.2	"60"	"12354,12352,12351,12350,12353,12348,12346,12347,12345,12349"	4000	3811.7	15840.7	159.3	188.3	0.0544764
60	0.2	0.7	0.4	0.129099	0.3	"60"	"12354,12353,12352,12345,12347,12351,12346,12350,12348,12349"	4000	3716.9	15843.3	156.7	283.1	0.0455093
60	0.2	0.7	0.4	0.129099	0.4	"60"	"12354,12352,12345,12351,12350,12346,12347,12353,12348,12349"	4000	3618.1	15846.1	153.9	381.9	0.0373662
60	0.2	0.7	0.4	0.129099	0.5	"60"	"12345,12354,12352,12347,12350,12346,12353,12351,12349,12348"	4000	3515.6	15851.7	148.3	484.4	0.030629
60	0.2	0.7	0.4	0.193649	0.1	"60"	"12350,12351,12345,12348,12354,12346,12353,12347,12352,12349"	4000	3896.7	15741.3	258.7	103.3	0.0511933
60	0.2	0.7	0.4	0.193649	0.2	"60"	"12354,12352,12353,12351,12350,12348,12347,12346,12345,12349"	4000	3808.1	15840.4	159.6	191.9	0.0460766
60	0.2	0.7	0.4	0.193649	0.3	"60"	"12354,12352,12353,12345,12347,12351,12350,12346,12348,12349"	4000	3715.6	15843.8	156.2	284.4	0.0397232
60	0.2	0.7	0.4	0.193649	0.4	"60"	"12354,12345,12352,12346,12351,12353,12347,12350,12348,12349"	4000	3618.2	15846.8	153.2	381.8	0.0335131
60	0.2	0.7	0.4	0.193649	0.5	"60"	"12345,12352,12354,12346,12347,12351,12350,12353,12349,12348"	4000	3517.1	15850.5	149.5	482.9	0.0280716
60	0.2	0.7	0.4	0.258199	0.1	"60"	"12354,12347,12348,12346,12351,12345,12353,12352,12350,12349"	4000	3902.4	11697.9	4302.1	97.6	0.0358549
60	0.2	0.7	0.4	0.258199	0.2	"60"	"12354,12352,12351,12350,12353,12347,12348,12346,12345,12349"	4000	3803.7	15840.1	159.9	196.3	0.0334235
60	0.2	0.7	0.4	0.258199	0.3	"60"	"12354,12353,12352,12345,12351,12347,12350,12346,12348,12349"	4000	3712.1	15844.9	155.1	287.9	0.0301003
60	0.2	0.7	0.4	0.258199	0.4	"60"	"12352,12354,12345,12346,12353,12347,12351,12350,12348,12349"	4000	3617.2	15847.2	152.8	382.8	0.0265085
60	0.2	0.7	0.4	0.258199	0.5	"60"	"12354,12345,12352,12346,12347,12351,12350,12353,12349,12348"	4000	3515.8	15850.1	149.9	484.2	0.0230645
60	0.2	0.7	0.4	0.322749	0.1	"60"	"12351,12354,12346,12347,12353,12352,12350,12348,12345,12349"	4000	3903.5	7008.6	8991.4	96.5	0.0227379
60	0.2	0.7	0.4	0.322749	0.2	"60"	"12354,12352,12347,12346,12345,12348,12351,12350,12353,12349"	4000	3807.5	14953.1	1046.9	192.5	0.0217787
60	0.2	0.7	0.4	0.322749	0.3	"60"	"12354,12353,12345,12352,12347,12351,12350,12346,12348,12349"	4000	3708.4	15841.9	158.1	291.6	0.0203684
60	0.2	0.7	0.4	0.322749	0.4	"60"	"12354,12352,12345,12346,12347,12353,12351,12350,12348,12349"	4000	3613.6	15850.6	149.4	386.4	0.0187054
60	0.2	0.7	0.4	0.322749	0.5	"60"	"12354,12345,12352,12346,12347,12351,12350,12353,12349,12348"	4000	3512.9	15854.6	145.4	487.1	0.0169632
60	0.2	0.7	0.4	0.387298	0.1	"60"	"12351,12354,12348,12346,12349,12352,12347,12345,12353,12350"	4000	3898.1	4123	11877	101.9	0.0139359
60	0.2	0.7	0.4	0.387298	0.2	"60"	"12347,12352,12351,12346,12354,12345,12349,12350,12353,12348"	4000	3820.9	11521.3	4478.7	179.1	0.0135824
60	0.2	0.7	0.4	0.387298	0.3	"60"	"12345,12352,12354,12351,12350,12347,12346,12353,12348,12349"	4000	3713.7	15613.1	386.9	286.3	0.0130375
60	0.2	0.7	0.4	0.387298	0.4	"60"	"12352,12354,12345,12346,12353,12347,12351,12350,12349,12348"	4000	3614	15838.8	161.2	386	0.0123546
60	0.2	0.7	0.4	0.387298	0.5	"60"	"12354,12345,12352,12346,12347,12351,12350,12353,12349,12348"	4000	3512.6	15852.9	147.1	487.4	0.011589
60	0.2	0.7	0.4	0.451848	0.1	"60"	"12351,12350,12346,12354,12345,12349,12347,12348,12352,12353"	4000	3898.6	2765.1	13234.9	101.4	0.00859436
60	0.2	0.7	0.4	0.451848	0.2	"60"	"12352,12351,12347,12346,12354,12349,12345,12348,12350,12353"	4000	3827.4	8355.5	7644.5	172.6	0.00846446
60	0.2	0.7	0.4	0.451848	0.3	"60"	"12352,12351,12345,12347,12346,12350,12354,12353,12349,12348"	4000	3724.6	14532.4	1467.6	275.4	0.00825845
60	0.2	0.7	0.4	0.451848	0.4	"60"	"12352,12345,12354,12351,12347,12346,12353,12350,12349,12348"	4000	3618.3	15720.6	279.4	381.7	0.00798999
60	0.2	0.7	0.4	0.451848	0.5	"60"	"12354,12345,12352,12347,12346,12351,12350,12353,12349,12348"	4000	3516.1	15827.8	172.2	483.9	0.00767479
60	0.2	0.7	0.4	0.516398	0.1	"60"	"12346,12347,12351,12350,12348,12353,12354,12345,12349,12352"	4000	3895.9	2012.5	13987.5	104.1	0.00543525
60	0.2	0.7	0.4	0.516398	0.2	"60"	"12352,12348,12351,12345,12347,12354,12346,12353,12350,12349"	4000	3831.8	5741.7	10258.3	168.2	0.00538659
60	0.2	0.7	0.4	0.516398	0.3	"60"	"12352,12347,12346,12345,12351,12350,12353,12349,12354,12348"	4000	3743.8	12169.4	3830.6	256.2	0.00530807
60	0.2	0.7	0.4	0.516398	0.4	"60"	"12352,12346,12347,12345,12351,12353,12350,12354,12348,12349"	4000	3626.4	15078.5	921.5	373.6	0.00520321
60	0.2	0.7	0.4	0.516398	0.5	"60"	"12352,12345,12354,12346,12347,12351,12350,12353,12349,12348"	4000	3520.5	15684.2	315.8	479.5	0.00507636
60	0.2	0.7	0.4	0.580948	0.1	"60"	"12354,12346,12350,12353,12347,12348,12345,12351,12349,12352"	4000	3909.7	1491.1	14508.9	90.3	0.00354815
60	0.2	0.7	0.4	0.580948	0.2	"60"	"12354,12346,12348,12352,12351,12345,12347,12350,12353,12349"	4000	3839.9	3767.2	12232.8	160.1	0.00352966
60	0.2	0.7	0.4	0.580948	0.3	"60"	"12352,12346,12347,12354,12345,12349,12348,12350,12351,12353"	4000	3764.2	8373.7	7626.3	235.8	0.00349951
60	0.2	0.7	0.4	0.580948	0.4	"60"	"12352,12347,12346,12345,12351,12353,12349,12348,12350,12354"	4000	3649.9	12749.3	3250.7	350.1	0.00345862
60	0.2	0.7	0.4	0.580948	0.5	"60"	"12352,12346,12347,12345,12351,12353,12350,12349,12354,12348"	4000	3541.1	14806.5	1193.5	458.9	0.00340819
60	0.2	0.7	0.4	0.645497	0.1	"60"	"12354,12347,12349,12350,12348,12345,12351,12346,12353,12352"	4000	3910	1171.6	14828.4	90	0.00239208
60	0.2	0.7	0.4	0.645497	0.2	"60"	"12354,12346,12348,12347,12353,12349,12352,12350,12345,12351"	4000	3848.1	2616.4	13383.6	151.9	0.00238517
60	0.2	0.7	0.4	0.645497	0.3	"60"	"12352,12354,12346,12348,12347,12345,12349,12353,12351,12350"	4000	3768.2	5337.2	10662.8	231.8	0.00237383
60	0.2	0.7	0.4	0.645497	0.4	"60"	"12352,12347,12346,12354,12345,12349,12353,12348,12351,12350"	4000	3677	9119.5	6880.5	323	0.0023583
60	0.2	0.7	0.4	0.645497	0.5	"60"	"12352,12347,12346,12345,12349,12351,12353,12354,12350,12348"	4000	3570.8	12384.3	3615.7	429.2	0.00233891
60	0.2	0.7	0.4	0.710047	0.1	"60"	"12347,12346,12350,12348,12351,12354,12349,12353,12352,12345"	4000	3921	940.6	15059.4	79	0.00166203
60	0.2	0.7	0.4	0.710047	0.2	"60"	"12349,12348,12346,12347,12353,12352,12354,12350,12351,12345"	4000	3845	1942.5	14057.5	155	0.00165969
60	0.2	0.7	0.4	0.710047	0.3	"60"	"12348,12347,12352,12346,12354,12350,12349,12353,12351,12345"	4000	3778.9	3508.2	12491.8	221.1	0.00165584
60	0.2	0.7	0.4	0.710047	0.4	"60"	"12352,12346,12347,12354,12348,12345,12349,12350,12353,12351"	4000	3691	6030.9	9969.1	309	0.00165053
60	0.2	0.7	0.4	0.710047	0.5	"60"	"12352,12347,12346,12345,12349,12354,12353,12348,12350,12351"	4000	3597.6	9026.3	6973.7	402.4	0.00164385
60	0.2	0.7	0.4	0.774597	0.1	"60"	"12354,12346,12347,12348,12353,12352,12349,12350,12345,12351"	4000	3918.2	773.7	15226.3	81.8	0.00118664
60	0.2	0.7	0.4	0.774597	0.2	"60"	"12354,12347,12346,12349,12353,12345,12348,12352,12350,12351"	4000	3856.5	1530.7	14469.3	143.5	0.00118613
60	0.2	0.7	0.4	0.774597	0.3	"60"	"12349,12354,12347,12348,12346,12352,12353,12350,12345,12351"	4000	3785.5	2530.8	13469.2	214.5	0.00118527
60	0.2	0.7	0.4	0.774597	0.4	"60"	"12352,12349,12348,12346,12347,12354,12353,12350,12345,12351"	4000	3707	4075.3	11924.7	293	0.0011841
60	0.2	0.7	0.4	0.774597	0.5	"60"	"12352,12347,12349,12348,12346,12345,12353,12350,12354,12351"	4000	3625.5	6206.1	9793.9	374.5	0.00118261
60	0.2	0.7	0.4	0.839146	0.1	"60"	"12349,12352,12347,12345,12346,12351,12354,12353,12348,12350"	4000	3924.8	654.6	15345.4	75.2	0.000867981
60	0.2	0.7	0.4	0.839146	0.2	"60"	"12349,12352,12347,12346,12354,12351,12350,12345,12353,12348"	4000	3861.3	1254.3	14745.7	138.7	0.000868173
60	0.2	0.7	0.4	0.839146	0.3	"60"	"12347,12352,12349,12345,12346,12354,12348,12351,12353,12350"	4000	3795.7	2004.9	13995.1	204.3	0.000868491
60	0.2	0.7	0.4	0.839146	0.4	"60"	"12352,12349,12348,12346,12354,12347,12345,12353,12351,12350"	4000	3722.3	2983.9	13016.1	277.7	0.000868934
60	0.2	0.7	0.4	0.839146	0.5	"60"	"12352,12349,12348,12346,12347,12353,12354,12350,12345,12351"	4000	3644.5	4395.6	11604.4	355.5	0.0008695
60	0.2	0.7	0.4	0.903696	0.1	"60"	"12353,12345,12349,12352,12347,12348,12354,12346,12350,12351"	4000	3925.8	553.1	15446.9	74.2	0.000648636
60	0.2	0.7	0.4	0.903696	0.2	"60"	"12349,12345,12352,12347,12348,12354,12353,12350,12346,12351"	4000	3864.3	1066.5	14933.5	135.7	0.000649073
60	0.2	0.7	0.4	0.903696	0.3	"60"	"12349,12347,12352,12345,12354,12350,12353,12346,12348,12351"	4000	3799.5	1661.3	14338.7	200.5	0.000649798
60	0.2	0.7	0.4	0.903696	0.4	"60"	"12349,12352,12347,12346,12345,12354,12348,12353,12350,12351"	4000	3735.7	2373.6	13626.4	264.3	0.000650807
60	0.2	0.7	0.4	0.903696	0.5	"60"	"12352,12349,12347,12346,12348,12345,12354,12353,12351,12350"	4000	3659.7	3324.6	12675.4	340.3	0.000652096
60	0.2	0.7	0.4	0.968246	0.1	"60"	"12352,12347,12349,12345,12354,12348,12353,12346,12350,12351"	4000	3927.6	488.3	15511.7	72.4	0.000493992
60	0.2	0.7	0.4	0.968246	0.2	"60"	"12349,12354,12347,12353,12346,12345,12348,12352,12350,12351"	4000	3868.7	923.9	15076.1	131.3	0.000494483
60	0.2	0.7	0.4	0.968246	0.3	"60"	"12349,12345,12347,12350,12346,12354,12348,12353,12352,12351"	4000	3806.1	1412.6	14587.4	193.9	0.000495298
60	0.2	0.7	0.4	0.968246	0.4	"60"	"12349,12347,12352,12346,12345,12350,12348,12354,12353,12351"	4000	3739.3	1974.8	14025.2	260.7	0.000496434
60	0.2	0.7	0.4	0.968246	0.5	"60"	"12349,12352,12346,12347,12345,12353,12354,12350,12348,12351"	4000	3677.2	2653.4	13346.6	322.8	0.000497886
60	0.2	0.7	0.4	1.0328	0.1	"60"	"12347,12349,12346,12353,12345,12352,12354,12350,12348,12351"	4000	3929.4	429.9	15570.1	70.6	0.000382593
60	0.2	0.7	0.4	1.0328	0.2	"60"	"12349,12347,12346,12352,12345,12353,12348,12351,12350,12354"	4000	3867.3	802.6	15197.4	132.7	0.000383061
60	0.2	0.7	0.4	1.0328	0.3	"60"	"12349,12346,12347,12345,12348,12352,12350,12351,12353,12354"	4000	3809.5	1217.2	14782.8	190.5	0.00038384
60	0.2	0.7	0.4	1.0328	0.4	"60"	"12349,12346,12347,12350,12348,12345,12352,12351,12353,12354"	4000	3751.1	1679.2	14320.8	248.9	0.000384926
60	0.2	0.7	0.4	1.0328	0.5	"60"	"12349,12346,12347,12352,12350,12348,12345,12351,12353,12354"	4000	3687.5	2202.6	13797.4	312.5	0.000386316
60	0.2	0.7	0.4	1.09735	0.1	"60"	"12349,12347,12350,12352,12345,12351,12348,12346,12353,12354"	4000	3936.1	387.6	15612.4	63.9	0.000300782
60	0.2	0.7	0.4	1.09735	0.2	"60"	"12348,12347,12352,12349,12350,12345,12346,12351,12353,12354"	4000	3883.7	712.9	15287.1	116.3	0.000301202
60	0.2	0.7	0.4	1.09735	0.3	"60"	"12347,12346,12352,12349,12345,12353,12350,12348,12351,12354"	4000	3821.6	1071.4	14928.6	178.4	0.000301899
60	0.2	0.7	0.4	1.09735	0.4	"60"	"12347,12352,12346,12350,12349,12345,12348,12351,12353,12354"	4000	3760.4	1465.9	14534.1	239.6	0.000302872
60	0.2	0.7	0.4	1.09735	0.5	"60"	"12347,12346,12349,12352,12345,12350,12348,12351,12353,12354"	4000	3697.7	1907.7	14092.3	302.3	0.000304119
60	0.2	0.7	0.4	1.1619	0.1	"60"	"12349,12350,12346,12352,12354,12347,12348,12351,12353,12345"	4000	3937.9	354.3	15645.7	62.1	0.000239651
60	0.2	0.7	0.4	1.1619	0.2	"60"	"12346,12350,12347,12349,12352,12348,12351,12354,12345,12353"	4000	3888.7	643.8	15356.2	111.3	0.000240016
60	0.2	0.7	0.4	1.1619	0.3	"60"	"12352,12349,12347,12346,12350,12351,12348,12345,12354,12353"	4000	3835.9	954.4	15045.6	164.1	0.000240622
60	0.2	0.7	0.4	1.1619	0.4	"60"	"12352,12347,12349,12346,12350,12345,12348,12351,12353,12354"	4000	3776.4	1295.3	14704.7	223.6	0.000241469
60	0.2	0.7	0.4	1.1619	0.5	"60"	"12352,12347,12346,12349,12350,12348,12345,12351,12353,12354"	4000	3719.6	1676.1	14323.9	280.4	0.000242555
60	0.2	0.7	0.4	1.22644	0.1	"60"	"12346,12352,12347,12348,12349,12345,12354,12351,12353,12350"	4000	3940.4	319.1	15680.9	59.6	0.000193253
60	0.2	0.7	0.4	1.22644	0.2	"60"	"12346,12352,12349,12347,12350,12354,12351,12345,12348,12353"	4000	3888.2	583.9	15416.1	111.8	0.000193566
60	0.2	0.7	0.4	1.22644	0.3	"60"	"12346,12352,12347,12350,12349,12354,12348,12345,12351,12353"	4000	3843	853.5	15146.5	157	0.000194086
60	0.2	0.7	0.4	1.22644	0.4	"60"	"12346,12347,12352,12350,12349,12348,12354,12351,12345,12353"	4000	3792.7	1151.3	14848.7	207.3	0.000194813
60	0.2	0.7	0.4	1.22644	0.5	"60"	"12347,12352,12346,12349,12350,12348,12351,12345,12354,12353"	4000	3740.3	1478.9	14521.1	259.7	0.000195745
60	0.2	0.7	0.4	1.29099	0.1	"60"	"12352,12350,12347,12349,12346,12353,12345,12351,12354,12348"	4000	3941.9	289.6	15710.4	58.1	0.000157537
60	0.2	0.7	0.4	1.29099	0.2	"60"	"12352,12347,12350,12349,12346,12351,12354,12345,12348,12353"	4000	3893.1	523.7	15476.3	106.9	0.000157804
60	0.2	0.7	0.4	1.29099	0.3	"60"	"12352,12346,12349,12347,12350,12348,12351,12345,12354,12353"	4000	3848.3	775.8	15224.2	151.7	0.000158248
60	0.2	0.7	0.4	1.29099	0.4	"60"	"12352,12347,12346,12349,12350,12351,12348,12345,12353,12354"	4000	3802	1030.1	14969.9	198	0.000158868
60	0.2	0.7	0.4	1.29099	0.5	"60"	"12347,12352,12346,12349,12350,12348,12351,12345,12354,12353"	4000	3754.2	1316.5	14683.5	245.8	0.000159663
60	0.2	0.7	0.5	0	0.1	"60"	"12345,12348,12354,12346,12350,12347,12352,12353,12349,12351"	4000	3924.9	15821.7	178.3	75.1	0.0795946
60	0.2	0.7	0.5	0	0.2	"60"	"12345,12346,12353,12352,12354,12351,12348,12347,12350,12349"	4000	3845.4	15824.8	175.2	154.6	0.0703469
60	0.2	0.7	0.5	0	0.3	"60"	"12345,12346,12353,12348,12351,12349,12354,12352,12350,12347"	4000	3768.2	15829.1	170.9	231.8	0.0597317
60	0.2	0.7	0.5	0	0.4	"60"	"12349,12346,12345,12353,12351,12348,12354,12347,12350,12352"	4000	3690.6	15835.4	164.6	309.4	0.0499424
60	0.2	0.7	0.5	0	0.5	"60"	"12346,12349,12351,12345,12348,12353,12354,12350,12347,12352"	4000	3617.7	15837.6	162.4	382.3	0.0416677
60	0.2	0.7	0.5	0.0645497	0.1	"60"	"12353,12354,12350,12347,12345,12351,12348,12346,12352,12349"	4000	3920.7	15839.8	160.2	79.3	0.0798143
60	0.2	0.7	0.5	0.0645497	0.2	"60"	"12348,12350,12354,12353,12351,12346,12352,12347,12345,12349"	4000	3849.1	15837.4	162.6	150.9	0.070508
60	0.2	0.7	0.5	0.0645497	0.3	"60"	"12354,12352,12347,12346,12353,12350,12351,12345,12348,12349"	4000	3778.2	15838.5	161.5	221.8	0.0598063
60	0.2	0.7	0.5	0.0645497	0.4	"60"	"12354,12352,12345,12353,12351,12347,12346,12350,12348,12349"	4000	3706.1	15839.2	160.8	293.9	0.0499294
60	0.2	0.7	0.5	0.0645497	0.5	"60"	"12354,12352,12345,12346,12347,12351,12350,12353,12349,12348"	4000	3628.3	15840.5	159.5	371.7	0.0415817
60	0.2	0.7	0.5	0.129099	0.1	"60"	"12353,12350,12354,12351,12345,12347,12346,12348,12352,12349"	4000	3920.2	15835.8	164.2	79.8	0.0760911
60	0.2	0.7	0.5	0.129099	0.2	"60"	"12350,12353,12348,12354,12351,12352,12346,12347,12345,12349"	4000	3846.4	15839.9	160.1	153.6	0.0677933
60	0.2	0.7	0.5	0.129099	0.3	"60"	"12354,12352,12353,12351,12345,12347,12346,12350,12348,12349"	4000	3772.7	15840.4	159.6	227.3	0.0579812
60	0.2	0.7	0.5	0.129099	0.4	"60"	"12354,12352,12353,12345,12350,12347,12346,12351,12348,12349"	4000	3697.1	15842.3	157.7	302.9	0.0487276
60	0.2	0.7	0.5	0.129099	0.5	"60"	"12354,12345,12352,12353,12350,12346,12347,12351,12348,12349"	4000	3618.4	15847.8	152.2	381.6	0.0407857
60	0.2	0.7	0.5	0.193649	0.1	"60"	"12354,12350,12351,12346,12353,12348,12347,12345,12352,12349"	4000	3918.5	15741.2	258.8	81.5	0.0642508
60	0.2	0.7	0.5	0.193649	0.2	"60"	"12350,12353,12354,12348,12351,12352,12346,12347,12345,12349"	4000	3846.1	15839	161	153.9	0.0586272
60	0.2	0.7	0.5	0.193649	0.3	"60"	"12354,12352,12345,12353,12351,12347,12350,12346,12348,12349"	4000	3773.1	15842.2	157.8	226.9	0.0514603
60	0.2	0.7	0.5	0.193649	0.4	"60"	"12354,12352,12353,12345,12351,12347,12350,12346,12348,12349"	4000	3697.7	15844.1	155.9	302.3	0.0442378
60	0.2	0.7	0.5	0.193649	0.5	"60"	"12354,12352,12345,12346,12353,12347,12351,12350,12349,12348"	4000	3618.9	15847.1	152.9	381.1	0.03771
60	0.2	0.7	0.5	0.258199	0.1	"60"	"12354,12348,12346,12347,12350,12351,12345,12353,12352,12349"	4000	3922	11752	4248	78	0.0470053
60	0.2	0.7	0.5	0.258199	0.2	"60"	"12354,12353,12348,12350,12351,12346,12352,12347,12345,12349"	4000	3841.7	15840	160	158.3	0.044159
60	0.2	0.7	0.5	0.258199	0.3	"60"	"12354,12352,12351,12345,12353,12347,12350,12346,12348,12349"	4000	3770.8	15843	157	229.2	0.0402032
60	0.2	0.7	0.5	0.258199	0.4	"60"	"12354,12352,12353,12345,12351,12346,12347,12350,12348,12349"	4000	3694.9	15844.5	155.5	305.1	0.0358375
60	0.2	0.7	0.5	0.258199	0.5	"60"	"12354,12352,12345,12346,12353,12347,12351,12350,12348,12349"	4000	3618.1	15847.5	152.5	381.9	0.0315566
60	0.2	0.7	0.5	0.322749	0.1	"60"	"12351,12346,12354,12353,12345,12347,12350,12348,12352,12349"	4000	3921.4	7208.1	8791.9	78.6	0.0312061
60	0.2	0.7	0.5	0.322749	0.2	"60"	"12354,12346,12345,12348,12352,12347,12351,12353,12350,12349"	4000	3843.7	14985.2	1014.8	156.3	0.0299991
60	0.2	0.7	0.5	0.322749	0.3	"60"	"12354,12352,12345,12353,12351,12347,12350,12346,12348,12349"	4000	3769.1	15840.9	159.1	230.9	0.0282071
60	0.2	0.7	0.5	0.322749	0.4	"60"	"12354,12352,12345,12353,12351,12347,12350,12346,12348,12349"	4000	3692	15846.3	153.7	308	0.0260673
60	0.2	0.7	0.5	0.322749	0.5	"60"	"12354,12352,12345,12346,12347,12353,12351,12350,12348,12349"	4000	3616.1	15849.2	150.8	383.9	0.0237931
60	0.2	0.7	0.5	0.387298	0.1	"60"	"12351,12354,12345,12353,12350,12352,12349,12347,12348,12346"	4000	3919	4025.5	11974.5	81	0.0198754
60	0.2	0.7	0.5	0.387298	0.2	"60"	"12346,12347,12352,12354,12351,12353,12345,12348,12350,12349"	4000	3853.1	11711.3	4288.7	146.9	0.0193981
60	0.2	0.7	0.5	0.387298	0.3	"60"	"12354,12352,12345,12351,12346,12347,12350,12353,12348,12349"	4000	3772	15625	375	228	0.0186587
60	0.2	0.7	0.5	0.387298	0.4	"60"	"12354,12352,12345,12353,12351,12347,12350,12346,12348,12349"	4000	3693	15836.6	163.4	307	0.0177254
60	0.2	0.7	0.5	0.387298	0.5	"60"	"12354,12352,12345,12346,12347,12353,12351,12350,12349,12348"	4000	3616	15848.8	151.2	384	0.0166701
60	0.2	0.7	0.5	0.451848	0.1	"60"	"12351,12350,12352,12347,12345,12348,12349,12354,12353,12346"	4000	3919.5	2806.1	13193.9	80.5	0.0126114
60	0.2	0.7	0.5	0.451848	0.2	"60"	"12352,12351,12347,12346,12354,12353,12350,12345,12348,12349"	4000	3860.8	8510.9	7489.1	139.2	0.0124242
60	0.2	0.7	0.5	0.451848	0.3	"60"	"12352,12345,12354,12351,12346,12347,12350,12353,12348,12349"	4000	3776.3	14594	1406	223.7	0.0121264
60	0.2	0.7	0.5	0.451848	0.4	"60"	"12354,12352,12345,12351,12350,12353,12347,12346,12348,12349"	4000	3697.2	15740.3	259.7	302.8	0.0117369
60	0.2	0.7	0.5	0.451848	0.5	"60"	"12352,12354,12345,12346,12347,12353,12351,12350,12349,12348"	4000	3618.6	15828.4	171.6	381.4	0.0112774
60	0.2	0.7	0.5	0.516398	0.1	"60"	"12346,12349,12354,12345,12348,12351,12350,12352,12353,12347"	4000	3916.6	2005.7	13994.3	83.4	0.00813478
60	0.2	0.7	0.5	0.516398	0.2	"60"	"12351,12352,12347,12346,12354,12348,12345,12350,12353,12349"	4000	3866.4	5792.8	10207.2	133.6	0.00805991
60	0.2	0.7	0.5	0.516398	0.3	"60"	"12352,12346,12347,12345,12351,12354,12350,12353,12348,12349"	4000	3792.2	12510.9	3489.1	207.8	0.00793892
60	0.2	0.7	0.5	0.516398	0.4	"60"	"12345,12352,12351,12347,12346,12350,12354,12353,12348,12349"	4000	3702.9	15244	756	297.1	0.00777699
60	0.2	0.7	0.5	0.516398	0.5	"60"	"12352,12345,12354,12347,12353,12346,12351,12350,12348,12349"	4000	3621.9	15717.3	282.7	378.1	0.00758055
60	0.2	0.7	0.5	0.580948	0.1	"60"	"12348,12351,12347,12345,12346,12354,12352,12353,12350,12349"	4000	3923.3	1494.6	14505.4	76.7	0.00538141
60	0.2	0.7	0.5	0.580948	0.2	"60"	"12354,12345,12348,12346,12350,12352,12351,12353,12347,12349"	4000	3868.2	3841.2	12158.8	131.8	0.0053507
60	0.2	0.7	0.5	0.580948	0.3	"60"	"12352,12347,12346,12345,12351,12354,12353,12350,12349,12348"	4000	3806.9	8982.9	7017.1	193.1	0.00530057
60	0.2	0.7	0.5	0.580948	0.4	"60"	"12352,12347,12345,12346,12351,12353,12348,12350,12349,12354"	4000	3722.3	13348.7	2651.3	277.7	0.00523251
60	0.2	0.7	0.5	0.580948	0.5	"60"	"12352,12346,12347,12345,12351,12353,12354,12350,12348,12349"	4000	3629.6	15086.7	913.3	370.4	0.00514842
60	0.2	0.7	0.5	0.645497	0.1	"60"	"12354,12350,12347,12346,12349,12345,12348,12351,12352,12353"	4000	3929	1188.5	14811.5	71	0.00366028
60	0.2	0.7	0.5	0.645497	0.2	"60"	"12346,12354,12348,12352,12345,12347,12351,12350,12349,12353"	4000	3874.7	2806.3	13193.7	125.3	0.00364748
60	0.2	0.7	0.5	0.645497	0.3	"60"	"12352,12354,12345,12346,12347,12349,12351,12353,12350,12348"	4000	3811	5939.4	10060.6	189	0.00362644
60	0.2	0.7	0.5	0.645497	0.4	"60"	"12352,12347,12346,12345,12349,12351,12350,12354,12353,12348"	4000	3742.7	10041.4	5958.6	257.3	0.0035976
60	0.2	0.7	0.5	0.645497	0.5	"60"	"12352,12347,12346,12345,12351,12349,12353,12348,12350,12354"	4000	3649.2	13049.6	2950.4	350.8	0.00356156
60	0.2	0.7	0.5	0.710047	0.1	"60"	"12349,12347,12354,12345,12352,12351,12350,12346,12353,12348"	4000	3928.9	944.9	15055.1	71.1	0.00255831
60	0.2	0.7	0.5	0.710047	0.2	"60"	"12354,12347,12350,12348,12346,12349,12353,12352,12351,12345"	4000	3878.1	1965.9	14034.1	121.9	0.00255301
60	0.2	0.7	0.5	0.710047	0.3	"60"	"12354,12346,12352,12348,12347,12345,12349,12353,12350,12351"	4000	3818.4	3766.6	12233.4	181.6	0.00254426
60	0.2	0.7	0.5	0.710047	0.4	"60"	"12352,12346,12347,12354,12349,12345,12348,12351,12353,12350"	4000	3750.5	6614.6	9385.4	249.5	0.0025322
60	0.2	0.7	0.5	0.710047	0.5	"60"	"12352,12347,12346,12345,12349,12354,12353,12350,12348,12351"	4000	3675.3	9824.2	6175.8	324.7	0.00251701
60	0.2	0.7	0.5	0.774597	0.1	"60"	"12347,12349,12353,12346,12350,12351,12348,12354,12345,12352"	4000	3934.7	768.3	15231.7	65.3	0.00183393
60	0.2	0.7	0.5	0.774597	0.2	"60"	"12349,12348,12347,12346,12350,12352,12353,12351,12345,12354"	4000	3875.8	1558	14442	124.2	0.00183186
60	0.2	0.7	0.5	0.774597	0.3	"60"	"12348,12347,12353,12349,12346,12354,12350,12352,12351,12345"	4000	3825.3	2610.9	13389.1	174.7	0.00182844
60	0.2	0.7	0.5	0.774597	0.4	"60"	"12352,12348,12354,12346,12347,12345,12349,12351,12353,12350"	4000	3766	4320.9	11679.1	234	0.0018237
60	0.2	0.7	0.5	0.774597	0.5	"60"	"12352,12347,12346,12354,12349,12348,12345,12353,12350,12351"	4000	3687.2	6676.1	9323.9	312.8	0.0018177
60	0.2	0.7	0.5	0.839146	0.1	"60"	"12348,12352,12350,12353,12347,12354,12346,12349,12345,12351"	4000	3938	640.2	15359.8	62	0.00134518
60	0.2	0.7	0.5	0.839146	0.2	"60"	"12348,12347,12353,12350,12354,12349,12346,12352,12351,12345"	4000	3887.1	1261.2	14738.8	112.9	0.00134452
60	0.2	0.7	0.5	0.839146	0.3	"60"	"12348,12349,12347,12350,12346,12354,12353,12352,12351,12345"	4000	3830	2030.8	13969.2	170	0.00134344
60	0.2	0.7	0.5	0.839146	0.4	"60"	"12349,12352,12347,12353,12348,12350,12346,12354,12351,12345"	4000	3768	3108	12892	232	0.00134193
60	0.2	0.7	0.5	0.839146	0.5	"60"	"12352,12348,12349,12347,12346,12354,12353,12351,12345,12350"	4000	3707.8	4615.1	11384.9	292.2	0.00134001
60	0.2	0.7	0.5	0.903696	0.1	"60"	"12353,12352,12351,12349,12346,12354,12348,12347,12350,12345"	4000	3939.8	559.1	15440.9	60.2	0.00100721
60	0.2	0.7	0.5	0.903696	0.2	"60"	"12352,12349,12345,12347,12351,12353,12346,12350,12354,12348"	4000	3886.7	1077.8	14922.2	113.3	0.00100716
60	0.2	0.7	0.5	0.903696	0.3	"60"	"12349,12346,12352,12347,12354,12345,12348,12351,12353,12350"	4000	3836.3	1688.1	14311.9	163.7	0.00100709
60	0.2	0.7	0.5	0.903696	0.4	"60"	"12349,12346,12348,12352,12354,12347,12345,12353,12351,12350"	4000	3778.6	2426.7	13573.3	221.4	0.00100699
60	0.2	0.7	0.5	0.903696	0.5	"60"	"12349,12352,12348,12347,12346,12354,12350,12353,12345,12351"	4000	3717.1	3472.2	12527.8	282.9	0.00100687
60	0.2	0.7	0.5	0.968246	0.1	"60"	"12345,12349,12352,12353,12347,12350,12354,12348,12346,12351"	4000	3940.5	489	15511	59.5	0.000768146
60	0.2	0.7	0.5	0.968246	0.2	"60"	"12349,12352,12345,12347,12353,12354,12351,12350,12346,12348"	4000	3888.3	908.7	15091.3	111.7	0.000768356
60	0.2	0.7	0.5	0.968246	0.3	"60"	"12349,12347,12345,12352,12354,12350,12351,12353,12346,12348"	4000	3835.4	1398.8	14601.2	164.6	0.000768705
60	0.2	0.7	0.5	0.968246	0.4	"60"	"12349,12347,12345,12354,12352,12346,12353,12351,12350,12348"	4000	3786.8	1977.8	14022.2	213.2	0.00076919
60	0.2	0.7	0.5	0.968246	0.5	"60"	"12352,12349,12345,12346,12354,12347,12353,12348,12351,12350"	4000	3727.9	2680.6	13319.4	272.1	0.000769811
60	0.2	0.7	0.5	1.0328	0.1	"60"	"12349,12352,12354,12345,12347,12346,12350,12353,12348,12351"	4000	3939.8	436.1	15563.9	60.2	0.000595529
60	0.2	0.7	0.5	1.0328	0.2	"60"	"12354,12345,12349,12350,12347,12352,12353,12346,12348,12351"	4000	3890.8	811.7	15188.3	109.2	0.000595828
60	0.2	0.7	0.5	1.0328	0.3	"60"	"12349,12347,12345,12352,12346,12353,12348,12354,12350,12351"	4000	3840.8	1238.9	14761.1	159.2	0.000596324
60	0.2	0.7	0.5	1.0328	0.4	"60"	"12349,12347,12345,12352,12346,12348,12354,12350,12351,12353"	4000	3789.4	1695.8	14304.2	210.6	0.000597017
60	0.2	0.7	0.5	1.0328	0.5	"60"	"12349,12347,12352,12346,12345,12354,12348,12350,12351,12353"	4000	3739.4	2226.8	13773.2	260.6	0.000597903
60	0.2	0.7	0.5	1.09735	0.1	"60"	"12352,12349,12345,12348,12347,12353,12350,12346,12354,12351"	4000	3942.5	394.4	15605.6	57.5	0.000468539
60	0.2	0.7	0.5	1.09735	0.2	"60"	"12349,12354,12347,12348,12352,12345,12351,12346,12353,12350"	4000	3893.4	716.1	15283.9	106.6	0.000468853
60	0.2	0.7	0.5	1.09735	0.3	"60"	"12349,12347,12354,12345,12348,12353,12346,12352,12350,12351"	4000	3845.8	1058.3	14941.7	154.2	0.000469375
60	0.2	0.7	0.5	1.09735	0.4	"60"	"12349,12345,12346,12350,12354,12348,12347,12352,12353,12351"	4000	3796.4	1458.3	14541.7	203.6	0.000470103
60	0.2	0.7	0.5	1.09735	0.5	"60"	"12349,12350,12346,12347,12345,12348,12352,12354,12351,12353"	4000	3744.4	1891.2	14108.8	255.6	0.000471037
60	0.2	0.7	0.5	1.1619	0.1	"60"	"12349,12347,12353,12345,12352,12350,12346,12354,12348,12351"	4000	3937.3	352.1	15647.9	62.7	0.000373524
60	0.2	0.7	0.5	1.1619	0.2	"60"	"12347,12349,12346,12350,12353,12354,12351,12345,12348,12352"	4000	3894.2	636.8	15363.2	105.8	0.000373821
60	0.2	0.7	0.5	1.1619	0.3	"60"	"12349,12347,12346,12348,12345,12352,12351,12354,12353,12350"	4000	3847.4	941.2	15058.8	152.6	0.000374316
60	0.2	0.7	0.5	1.1619	0.4	"60"	"12349,12347,12346,12345,12350,12348,12352,12351,12353,12354"	4000	3798.5	1288.1	14711.9	201.5	0.000375007
60	0.2	0.7	0.5	1.1619	0.5	"60"	"12349,12347,12346,12350,12348,12352,12345,12351,12354,12353"	4000	3753.4	1651.1	14348.9	246.6	0.000375892
60	0.2	0.7	0.5	1.22644	0.1	"60"	"12349,12347,12350,12352,12348,12345,12353,12346,12351,12354"	4000	3946.2	316.5	15683.5	53.8	0.000301337
60	0.2	0.7	0.5	1.22644	0.2	"60"	"12349,12348,12352,12347,12350,12345,12346,12353,12351,12354"	4000	3905.5	579.4	15420.6	94.5	0.000301606
60	0.2	0.7	0.5	1.22644	0.3	"60"	"12347,12345,12350,12348,12352,12346,12349,12353,12354,12351"	4000	3858.4	845.4	15154.6	141.6	0.000302053
60	0.2	0.7	0.5	1.22644	0.4	"60"	"12347,12352,12346,12345,12349,12350,12348,12351,12353,12354"	4000	3808.7	1139	14861	191.3	0.000302678
60	0.2	0.7	0.5	1.22644	0.5	"60"	"12347,12352,12346,12349,12350,12345,12348,12351,12353,12354"	4000	3760.1	1460.3	14539.7	239.9	0.00030348
60	0.2	0.7	0.5	1.29099	0.1	"60"	"12349,12350,12352,12354,12346,12348,12347,12351,12345,12353"	4000	3949.9	296.3	15703.7	50.1	0.000245728
60	0.2	0.7	0.5	1.29099	0.2	"60"	"12350,12352,12346,12349,12347,12351,12354,12348,12345,12353"	4000	3907.6	528.1	15471.9	92.4	0.000245965
60	0.2	0.7	0.5	1.29099	0.3	"60"	"12346,12347,12349,12352,12350,12351,12348,12354,12345,12353"	4000	3866.5	768.6	15231.4	133.5	0.000246361
60	0.2	0.7	0.5	1.29099	0.4	"60"	"12352,12349,12346,12347,12350,12351,12345,12348,12354,12353"	4000	3823.9	1024.9	14975.1	176.1	0.000246913
60	0.2	0.7	0.5	1.29099	0.5	"60"	"12352,12347,12349,12346,12350,12345,12348,12351,12353,12354"	4000	3775.9	1305.9	14694.1	224.1	0.000247621
60	0.2	0.9	0.1	0	0.1	"60"	"12354,12351,12349,12353,12350,12345,12347,12348,12346,12352"	4000	3626.1	15836.1	163.9	373.9	0.0102428
60	0.2	0.9	0.1	0	0.2	"60"	"12345,12353,12347,12354,12349,12351,12350,12352,12346,12348"	4000	3248.4	15852.2	147.8	751.6	0.00795331
60	0.2	0.9	0.1	0	0.3	"60"	"12349,12345,12353,12347,12348,12354,12346,12352,12351,12350"	4000	2865.9	15868.7	131.3	1134.1	0.00597533
60	0.2	0.9	0.1	0	0.4	"60"	"12349,12353,12345,12347,12354,12348,12352,12346,12350,12351"	4000	2497.5	15886.1	113.9	1502.5	0.00458
60	0.2	0.9	0.1	0	0.5	"60"	"12349,12345,12353,12347,12354,12348,12352,12346,12351,12350"	4000	2142.1	15900	100	1857.9	0.00363987
60	0.2	0.9	0.1	0.0645497	0.1	"60"	"12350,12354,12346,12351,12347,12352,12348,12353,12345,12349"	4000	3610.4	15851.4	148.6	389.6	0.0101656
60	0.2	0.9	0.1	0.0645497	0.2	"60"	"12350,12354,12351,12346,12352,12353,12349,12347,12348,12345"	4000	3210.4	15867.7	132.3	789.6	0.00792271
60	0.2	0.9	0.1	0.0645497	0.3	"60"	"12354,12350,12346,12351,12347,12348,12345,12353,12352,12349"	4000	2860.5	15877.6	122.4	1139.5	0.00597024
60	0.2	0.9	0.1	0.0645497	0.4	"60"	"12354,12346,12345,12350,12351,12348,12347,12349,12352,12353"	4000	2503.7	15892.5	107.5	1496.3	0.00458551
60	0.2	0.9	0.1	0.0645497	0.5	"60"	"12354,12346,12351,12345,12348,12350,12347,12353,12349,12352"	4000	2160.5	15908.3	91.7	1839.5	0.00364894
60	0.2	0.9	0.1	0.129099	0.1	"60"	"12350,12346,12354,12347,12351,12348,12353,12352,12349,12345"	4000	3609.2	15848.3	151.7	390.8	0.00880648
60	0.2	0.9	0.1	0.129099	0.2	"60"	"12350,12354,12346,12351,12353,12347,12352,12345,12349,12348"	4000	3212.8	15867.9	132.1	787.2	0.00712278
60	0.2	0.9	0.1	0.129099	0.3	"60"	"12346,12350,12354,12351,12348,12345,12347,12349,12353,12352"	4000	2840.5	15881.9	118.1	1159.5	0.00553667
60	0.2	0.9	0.1	0.129099	0.4	"60"	"12346,12354,12345,12351,12348,12350,12347,12349,12352,12353"	4000	2458.3	15896.7	103.3	1541.7	0.00434618
60	0.2	0.9	0.1	0.129099	0.5	"60"	"12354,12346,12345,12351,12350,12347,12348,12353,12352,12349"	4000	2086.8	15912	88	1913.2	0.00351009
60	0.2	0.9	0.1	0.193649	0.1	"60"	"12354,12350,12346,12347,12352,12348,12353,12349,12345,12351"	4000	3598.2	15332	668	401.8	0.00571493
60	0.2	0.9	0.1	0.193649	0.2	"60"	"12350,12354,12346,12351,12352,12353,12347,12345,12349,12348"	4000	3200.9	15861.3	138.7	799.1	0.00501955
60	0.2	0.9	0.1	0.193649	0.3	"60"	"12346,12350,12354,12351,12348,12345,12349,12347,12353,12352"	4000	2837	15881.1	118.9	1163	0.00423707
60	0.2	0.9	0.1	0.193649	0.4	"60"	"12346,12354,12345,12348,12351,12350,12349,12347,12352,12353"	4000	2461.4	15898.9	101.1	1538.6	0.00355268
60	0.2	0.9	0.1	0.193649	0.5	"60"	"12354,12346,12345,12351,12350,12347,12348,12349,12353,12352"	4000	2104	15913	87	1896	0.00301328
60	0.2	0.9	0.1	0.258199	0.1	"60"	"12350,12354,12348,12347,12353,12345,12346,12349,12352,12351"	4000	3630.1	9281.6	6718.4	369.9	0.0030172
60	0.2	0.9	0.1	0.258199	0.2	"60"	"12354,12350,12346,12351,12353,12347,12345,12352,12348,12349"	4000	3194.6	15738	262	805.4	0.00285095
60	0.2	0.9	0.1	0.258199	0.3	"60"	"12346,12350,12354,12351,12348,12345,12347,12349,12353,12352"	4000	2820.8	15874	126	1179.2	0.00263026
60	0.2	0.9	0.1	0.258199	0.4	"60"	"12346,12354,12345,12348,12351,12350,12347,12349,12352,12353"	4000	2452.3	15895.2	104.8	1547.7	0.0024009
60	0.2	0.9	0.1	0.258199	0.5	"60"	"12346,12354,12345,12351,12350,12347,12348,12349,12353,12352"	4000	2096	15913.1	86.9	1904	0.00219011
60	0.2	0.9	0.1	0.322749	0.1	"60"	"12349,12348,12351,12354,12350,12345,12347,12353,12346,12352"	4000	3634	5080	10920	366	0.00152929
60	0.2	0.9	0.1	0.322749	0.2	"60"	"12354,12348,12347,12353,12350,12351,12349,12345,12352,12346"	4000	3260.9	12994.2	3005.8	739.1	0.00150744
60	0.2	0.9	0.1	0.322749	0.3	"60"	"12346,12350,12354,12347,12348,12345,12353,12349,12351,12352"	4000	2824.7	15757.2	242.8	1175.3	0.00147531
60	0.2	0.9	0.1	0.322749	0.4	"60"	"12346,12354,12349,12350,12345,12348,12351,12347,12352,12353"	4000	2446.6	15886.2	113.8	1553.4	0.00143771
60	0.2	0.9	0.1	0.322749	0.5	"60"	"12346,12354,12345,12351,12350,12347,12348,12349,12352,12353"	4000	2096.3	15910.9	89.1	1903.7	0.00139875
60	0.2	0.9	0.1	0.387298	0.1	"60"	"12354,12351,12350,12347,12348,12353,12349,12345,12346,12352"	4000	3660.7	3095.8	12904.2	339.3	0.000808885
60	0.2	0.9	0.1	0.387298	0.2	"60"	"12354,12348,12347,12352,12350,12353,12349,12351,12345,12346"	4000	3338.5	8656.9	7343.1	661.5	0.000814584
60	0.2	0.9	0.1	0.387298	0.3	"60"	"12354,12348,12347,12350,12353,12352,12345,12349,12351,12346"	4000	2899.1	14217.3	1782.7	1100.9	0.000823415
60	0.2	0.9	0.1	0.387298	0.4	"60"	"12354,12350,12346,12347,12348,12345,12351,12352,12349,12353"	4000	2471.1	15757.1	242.9	1528.9	0.000834737
60	0.2	0.9	0.1	0.387298	0.5	"60"	"12354,12346,12351,12347,12350,12345,12348,12352,12353,12349"	4000	2104.6	15891	109	1895.4	0.000847816
60	0.2	0.9	0.1	0.451848	0.1	"60"	"12354,12347,12348,12350,12349,12351,12345,12353,12346,12352"	4000	3694	2176	13824	306	0.000455903
60	0.2	0.9	0.1	0.451848	0.2	"60"	"12354,12348,12347,12353,12345,12352,12351,12349,12350,12346"	4000	3404.8	5481.3	10518.7	595.2	0.0004641
60	0.2	0.9	0.1	0.451848	0.3	"60"	"12354,12348,12347,12352,12349,12350,12345,12353,12351,12346"	4000	3024.1	10966.3	5033.7	975.9	0.000477182
60	0.2	0.9	0.1	0.451848	0.4	"60"	"12354,12347,12348,12350,12352,12345,12349,12351,12353,12346"	4000	2551.7	14708.3	1291.7	1448.3	0.000494494
60	0.2	0.9	0.1	0.451848	0.5	"60"	"12354,12347,12345,12350,12346,12348,12351,12352,12349,12353"	4000	2138.9	15741.8	258.2	1861.1	0.000515239
60	0.2	0.9	0.1	0.516398	0.1	"60"	"12354,12347,12349,12351,12353,12348,12350,12345,12346,12352"	4000	3732.2	1625.2	14374.8	267.8	0.000273161
60	0.2	0.9	0.1	0.516398	0.2	"60"	"12354,12347,12349,12348,12345,12353,12352,12350,12351,12346"	4000	3471.5	3771.5	12228.5	528.5	0.000279658
60	0.2	0.9	0.1	0.516398	0.3	"60"	"12354,12348,12347,12352,12349,12353,12345,12351,12350,12346"	4000	3124.1	7785	8215	875.9	0.000290189
60	0.2	0.9	0.1	0.516398	0.4	"60"	"12354,12348,12347,12352,12349,12353,12345,12351,12350,12346"	4000	2686.3	12413	3587	1313.7	0.000304416
60	0.2	0.9	0.1	0.516398	0.5	"60"	"12354,12347,12348,12352,12353,12345,12349,12351,12350,12346"	4000	2225.5	14969.7	1030.3	1774.5	0.000321908
60	0.2	0.9	0.1	0.580948	0.1	"60"	"12347,12354,12348,12353,12350,12346,12352,12351,12349,12345"	4000	3761.8	1252	14748	238.2	0.00017258
60	0.2	0.9	0.1	0.580948	0.2	"60"	"12354,12347,12348,12353,12345,12349,12352,12350,12346,12351"	4000	3545.4	2664.8	13335.2	454.6	0.000177244
60	0.2	0.9	0.1	0.580948	0.3	"60"	"12354,12348,12347,12349,12345,12352,12350,12353,12351,12346"	4000	3232.4	5282.7	10717.3	767.6	0.000184869
60	0.2	0.9	0.1	0.580948	0.4	"60"	"12354,12348,12347,12353,12352,12349,12345,12351,12350,12346"	4000	2851	9120.1	6879.9	1149	0.000195297
60	0.2	0.9	0.1	0.580948	0.5	"60"	"12354,12348,12347,12352,12353,12349,12345,12351,12346,12350"	4000	2395	12784.1	3215.9	1605	0.000208316
60	0.2	0.9	0.1	0.645497	0.1	"60"	"12347,12354,12348,12351,12352,12349,12346,12353,12345,12350"	4000	3795.2	1013.5	14986.5	204.8	0.000114014
60	0.2	0.9	0.1	0.645497	0.2	"60"	"12354,12347,12348,12349,12353,12352,12351,12346,12345,12350"	4000	3590.9	2118.3	13881.7	409.1	0.000117312
60	0.2	0.9	0.1	0.645497	0.3	"60"	"12354,12347,12348,12349,12353,12345,12350,12352,12351,12346"	4000	3330.6	3846.7	12153.3	669.4	0.000122732
60	0.2	0.9	0.1	0.645497	0.4	"60"	"12354,12348,12347,12349,12345,12353,12352,12351,12350,12346"	4000	2997.7	6626.1	9373.9	1002.3	0.000130198
60	0.2	0.9	0.1	0.645497	0.5	"60"	"12354,12348,12347,12353,12349,12352,12345,12351,12350,12346"	4000	2588.2	10077.2	5922.8	1411.8	0.000139607
60	0.2	0.9	0.1	0.710047	0.1	"60"	"12354,12347,12353,12348,12345,12352,12349,12346,12351,12350"	4000	3831.9	809.7	15190.3	168.1	7.82e-05
60	0.2	0.9	0.1	0.710047	0.2	"60"	"12347,12354,12348,12349,12352,12353,12346,12345,12351,12350"	4000	3654.6	1680.3	14319.7	345.4	8.06e-05
60	0.2	0.9	0.1	0.710047	0.3	"60"	"12354,12347,12348,12353,12349,12352,12351,12345,12346,12350"	4000	3422.9	2965.4	13034.6	577.1	8.44e-05
60	0.2	0.9	0.1	0.710047	0.4	"60"	"12354,12348,12347,12353,12349,12345,12350,12352,12351,12346"	4000	3122	5005.8	10994.2	878	8.98e-05
60	0.2	0.9	0.1	0.710047	0.5	"60"	"12354,12347,12348,12353,12349,12352,12345,12351,12350,12346"	4000	2763	7766.6	8233.4	1237	9.66e-05
60	0.2	0.9	0.1	0.774597	0.1	"60"	"12354,12353,12347,12345,12348,12349,12352,12351,12350,12346"	4000	3846.7	676.9	15323.1	153.3	5.54e-05
60	0.2	0.9	0.1	0.774597	0.2	"60"	"12354,12347,12353,12349,12348,12345,12351,12352,12346,12350"	4000	3701.5	1381.7	14618.3	298.5	5.71e-05
60	0.2	0.9	0.1	0.774597	0.3	"60"	"12354,12347,12353,12348,12349,12352,12351,12345,12346,12350"	4000	3506.5	2363.6	13636.4	493.5	5.99e-05
60	0.2	0.9	0.1	0.774597	0.4	"60"	"12354,12347,12353,12348,12349,12352,12345,12351,12346,12350"	4000	3248.8	3855.4	12144.6	751.2	6.38e-05
60	0.2	0.9	0.1	0.774597	0.5	"60"	"12354,12347,12348,12353,12349,12345,12352,12350,12351,12346"	4000	2922.5	6042.7	9957.3	1077.5	6.88e-05
60	0.2	0.9	0.1	0.839146	0.1	"60"	"12353,12354,12349,12351,12348,12347,12345,12352,12350,12346"	4000	3865.1	588	15412	134.9	4.03e-05
60	0.2	0.9	0.1	0.839146	0.2	"60"	"12354,12353,12348,12349,12347,12351,12352,12345,12346,12350"	4000	3737.4	1172.9	14827.1	262.6	4.15e-05
60	0.2	0.9	0.1	0.839146	0.3	"60"	"12354,12347,12348,12353,12349,12351,12352,12345,12346,12350"	4000	3564.6	1976	14024	435.4	4.36e-05
60	0.2	0.9	0.1	0.839146	0.4	"60"	"12354,12347,12353,12348,12349,12352,12351,12345,12350,12346"	4000	3343.8	3123.7	12876.3	656.2	4.65e-05
60	0.2	0.9	0.1	0.839146	0.5	"60"	"12354,12347,12353,12348,12352,12349,12345,12351,12350,12346"	4000	3052.3	4840.5	11159.5	947.7	5.02e-05
60	0.2	0.9	0.1	0.903696	0.1	"60"	"12354,12353,12346,12349,12348,12345,12347,12352,12351,12350"	4000	3877.8	512.7	15487.3	122.2	3e-05
60	0.2	0.9	0.1	0.903696	0.2	"60"	"12354,12353,12348,12349,12351,12347,12345,12352,12350,12346"	4000	3761.7	1016.4	14983.6	238.3	3.09e-05
60	0.2	0.9	0.1	0.903696	0.3	"60"	"12354,12347,12353,12348,12349,12351,12352,12345,12350,12346"	4000	3611.5	1695.7	14304.3	388.5	3.25e-05
60	0.2	0.9	0.1	0.903696	0.4	"60"	"12354,12347,12348,12353,12352,12349,12351,12345,12350,12346"	4000	3415.7	2655.1	13344.9	584.3	3.47e-05
60	0.2	0.9	0.1	0.903696	0.5	"60"	"12354,12347,12353,12348,12352,12349,12351,12345,12350,12346"	4000	3161.7	4012.8	11987.2	838.3	3.75e-05
60	0.2	0.9	0.1	0.968246	0.1	"60"	"12354,12353,12349,12345,12352,12347,12348,12346,12351,12350"	4000	3892.4	446.7	15553.3	107.6	2.28e-05
60	0.2	0.9	0.1	0.968246	0.2	"60"	"12354,12353,12348,12347,12351,12349,12345,12346,12352,12350"	4000	3787.3	890.6	15109.4	212.7	2.35e-05
60	0.2	0.9	0.1	0.968246	0.3	"60"	"12354,12349,12348,12353,12347,12351,12352,12345,12350,12346"	4000	3655	1469.4	14530.6	345	2.47e-05
60	0.2	0.9	0.1	0.968246	0.4	"60"	"12354,12348,12347,12353,12349,12351,12352,12345,12346,12350"	4000	3478.3	2268.9	13731.1	521.7	2.64e-05
60	0.2	0.9	0.1	0.968246	0.5	"60"	"12354,12347,12348,12353,12349,12351,12352,12345,12350,12346"	4000	3264.8	3383.1	12616.9	735.2	2.85e-05
60	0.2	0.9	0.1	1.0328	0.1	"60"	"12354,12353,12349,12347,12345,12348,12352,12346,12351,12350"	4000	3896.6	395.6	15604.4	103.4	1.76e-05
60	0.2	0.9	0.1	1.0328	0.2	"60"	"12353,12354,12348,12349,12352,12347,12346,12351,12345,12350"	4000	3809.3	775	15225	190.7	1.82e-05
60	0.2	0.9	0.1	1.0328	0.3	"60"	"12354,12353,12348,12349,12347,12351,12346,12345,12352,12350"	4000	3695.7	1278.8	14721.2	304.3	1.91e-05
60	0.2	0.9	0.1	1.0328	0.4	"60"	"12354,12348,12353,12347,12349,12351,12346,12350,12352,12345"	4000	3541.3	1955.7	14044.3	458.7	2.04e-05
60	0.2	0.9	0.1	1.0328	0.5	"60"	"12354,12347,12348,12349,12353,12351,12352,12345,12350,12346"	4000	3339.6	2891.8	13108.2	660.4	2.21e-05
60	0.2	0.9	0.1	1.09735	0.1	"60"	"12353,12352,12354,12347,12345,12349,12351,12348,12350,12346"	4000	3909.4	362.4	15637.6	90.6	1.38e-05
60	0.2	0.9	0.1	1.09735	0.2	"60"	"12353,12354,12349,12352,12347,12348,12351,12346,12345,12350"	4000	3823.6	704.2	15295.8	176.4	1.43e-05
60	0.2	0.9	0.1	1.09735	0.3	"60"	"12353,12354,12348,12349,12347,12351,12346,12352,12345,12350"	4000	3724.6	1136.2	14863.8	275.4	1.5e-05
60	0.2	0.9	0.1	1.09735	0.4	"60"	"12354,12348,12353,12347,12349,12351,12346,12345,12352,12350"	4000	3590.6	1716.7	14283.3	409.4	1.6e-05
60	0.2	0.9	0.1	1.09735	0.5	"60"	"12354,12347,12348,12353,12349,12351,12352,12345,12346,12350"	4000	3410.3	2522.8	13477.2	589.7	1.73e-05
60	0.2	0.9	0.1	1.1619	0.1	"60"	"12353,12352,12349,12348,12347,12354,12351,12345,12346,12350"	4000	3920.2	334.9	15665.1	79.8	1.1e-05
60	0.2	0.9	0.1	1.1619	0.2	"60"	"12354,12353,12352,12351,12347,12348,12345,12349,12346,12350"	4000	3841.8	630.6	15369.4	158.2	1.13e-05
60	0.2	0.9	0.1	1.1619	0.3	"60"	"12354,12353,12348,12347,12349,12352,12351,12345,12346,12350"	4000	3744.4	1019.9	14980.1	255.6	1.19e-05
60	0.2	0.9	0.1	1.1619	0.4	"60"	"12354,12353,12348,12347,12349,12351,12345,12346,12352,12350"	4000	3623.1	1531	14469	376.9	1.28e-05
60	0.2	0.9	0.1	1.1619	0.5	"60"	"12354,12348,12347,12353,12349,12351,12350,12352,12345,12346"	4000	3466.8	2231.9	13768.1	533.2	1.38e-05
60	0.2	0.9	0.1	1.22644	0.1	"60"	"12354,12352,12348,12347,12353,12351,12345,12349,12346,12350"	4000	3930.4	295	15705	69.6	8.86e-06
60	0.2	0.9	0.1	1.22644	0.2	"60"	"12354,12353,12348,12351,12347,12349,12345,12352,12346,12350"	4000	3858	574.5	15425.5	142	9.14e-06
60	0.2	0.9	0.1	1.22644	0.3	"60"	"12354,12353,12348,12347,12349,12351,12352,12345,12350,12346"	4000	3768.2	910.5	15089.5	231.8	9.62e-06
60	0.2	0.9	0.1	1.22644	0.4	"60"	"12354,12348,12353,12347,12351,12349,12345,12346,12352,12350"	4000	3654.8	1384.9	14615.1	345.2	1.03e-05
60	0.2	0.9	0.1	1.22644	0.5	"60"	"12354,12348,12353,12349,12347,12351,12350,12346,12345,12352"	4000	3515.9	1983.7	14016.3	484.1	1.11e-05
60	0.2	0.9	0.1	1.29099	0.1	"60"	"12352,12353,12346,12354,12348,12345,12347,12350,12349,12351"	4000	3935.5	263.7	15736.3	64.5	7.22e-06
60	0.2	0.9	0.1	1.29099	0.2	"60"	"12353,12354,12351,12348,12349,12352,12347,12345,12346,12350"	4000	3871.5	510.6	15489.4	128.5	7.45e-06
60	0.2	0.9	0.1	1.29099	0.3	"60"	"12354,12353,12347,12348,12349,12351,12352,12345,12346,12350"	4000	3792.3	814.8	15185.2	207.7	7.84e-06
60	0.2	0.9	0.1	1.29099	0.4	"60"	"12354,12353,12348,12347,12351,12349,12352,12346,12345,12350"	4000	3684.4	1245.4	14754.6	315.6	8.38e-06
60	0.2	0.9	0.1	1.29099	0.5	"60"	"12354,12353,12348,12347,12349,12351,12346,12352,12345,12350"	4000	3551.5	1787	14213	448.5	9.08e-06
60	0.2	0.9	0.2	0	0.1	"60"	"12353,12348,12345,12349,12351,12354,12350,12347,12346,12352"	4000	3812.5	15826.5	173.5	187.5	0.0299056
60	0.2	0.9	0.2	0	0.2	"60"	"12354,12351,12349,12353,12350,12345,12347,12348,12346,12352"	4000	3625.5	15835.4	164.6	374.5	0.0241435
60	0.2	0.9	0.2	0	0.3	"60"	"12351,12354,12345,12353,12347,12349,12350,12352,12348,12346"	4000	3438.2	15844.6	155.4	561.8	0.0185593
60	0.2	0.9	0.2	0	0.4	"60"	"12345,12353,12354,12347,12349,12351,12350,12352,12346,12348"	4000	3247.6	15853	147	752.4	0.0142174
60	0.2	0.9	0.2	0	0.5	"60"	"12345,12347,12354,12353,12349,12346,12348,12351,12352,12350"	4000	3055.8	15860.6	139.4	944.2	0.0110682
60	0.2	0.9	0.2	0.0645497	0.1	"60"	"12346,12350,12354,12351,12348,12347,12352,12345,12353,12349"	4000	3811.4	15843.8	156.2	188.6	0.029719
60	0.2	0.9	0.2	0.0645497	0.2	"60"	"12350,12354,12346,12351,12347,12348,12352,12345,12353,12349"	4000	3616.7	15849.5	150.5	383.3	0.0240233
60	0.2	0.9	0.2	0.0645497	0.3	"60"	"12350,12354,12347,12346,12353,12352,12351,12345,12349,12348"	4000	3429.6	15857.8	142.2	570.4	0.0184773
60	0.2	0.9	0.2	0.0645497	0.4	"60"	"12350,12354,12351,12347,12352,12353,12349,12346,12345,12348"	4000	3235.9	15862.4	137.6	764.1	0.0141522
60	0.2	0.9	0.2	0.0645497	0.5	"60"	"12354,12350,12346,12351,12347,12353,12345,12349,12352,12348"	4000	3049.3	15871	129	950.7	0.0110095
60	0.2	0.9	0.2	0.129099	0.1	"60"	"12346,12350,12354,12351,12347,12348,12345,12352,12353,12349"	4000	3808.5	15840.5	159.5	191.5	0.0265838
60	0.2	0.9	0.2	0.129099	0.2	"60"	"12350,12354,12346,12351,12347,12352,12348,12349,12353,12345"	4000	3612.9	15852	148	387.1	0.0220262
60	0.2	0.9	0.2	0.129099	0.3	"60"	"12350,12354,12353,12347,12346,12351,12352,12345,12349,12348"	4000	3417.2	15858.3	141.7	582.8	0.0173248
60	0.2	0.9	0.2	0.129099	0.4	"60"	"12350,12354,12346,12351,12353,12352,12347,12345,12349,12348"	4000	3208.8	15866	134	791.2	0.013494
60	0.2	0.9	0.2	0.129099	0.5	"60"	"12350,12346,12354,12351,12349,12347,12348,12345,12352,12353"	4000	3015.2	15873.6	126.4	984.8	0.010624
60	0.2	0.9	0.2	0.193649	0.1	"60"	"12354,12347,12350,12348,12346,12351,12349,12352,12345,12353"	4000	3802.9	15377.2	622.8	197.1	0.0186483
60	0.2	0.9	0.2	0.193649	0.2	"60"	"12350,12354,12346,12347,12351,12348,12352,12353,12349,12345"	4000	3608.5	15846.3	153.7	391.5	0.0163914
60	0.2	0.9	0.2	0.193649	0.3	"60"	"12350,12354,12346,12353,12351,12347,12352,12345,12348,12349"	4000	3414.5	15857.6	142.4	585.5	0.0137209
60	0.2	0.9	0.2	0.193649	0.4	"60"	"12350,12354,12346,12351,12353,12347,12352,12345,12349,12348"	4000	3210.6	15867.7	132.3	789.4	0.0112603
60	0.2	0.9	0.2	0.193649	0.5	"60"	"12354,12350,12346,12351,12347,12348,12349,12353,12352,12345"	4000	3020.6	15874.3	125.7	979.4	0.00923141
60	0.2	0.9	0.2	0.258199	0.1	"60"	"12348,12354,12350,12346,12347,12349,12351,12352,12345,12353"	4000	3804.7	9560.7	6439.3	195.3	0.0106541
60	0.2	0.9	0.2	0.258199	0.2	"60"	"12350,12354,12346,12347,12352,12353,12348,12351,12349,12345"	4000	3601.3	15731	269	398.7	0.00991907
60	0.2	0.9	0.2	0.258199	0.3	"60"	"12350,12354,12353,12346,12351,12347,12352,12348,12345,12349"	4000	3406.9	15848.8	151.2	593.1	0.0089222
60	0.2	0.9	0.2	0.258199	0.4	"60"	"12350,12354,12346,12351,12352,12353,12347,12345,12349,12348"	4000	3206.1	15862.9	137.1	793.9	0.00785902
60	0.2	0.9	0.2	0.258199	0.5	"60"	"12354,12350,12346,12347,12348,12351,12353,12349,12345,12352"	4000	3017.1	15872.4	127.6	982.9	0.006857
60	0.2	0.9	0.2	0.322749	0.1	"60"	"12354,12350,12347,12348,12346,12349,12351,12353,12345,12352"	4000	3809.8	5352.2	10647.8	190.2	0.00568673
60	0.2	0.9	0.2	0.322749	0.2	"60"	"12354,12347,12350,12348,12353,12346,12352,12349,12345,12351"	4000	3622.4	13003.2	2996.8	377.6	0.00548935
60	0.2	0.9	0.2	0.322749	0.3	"60"	"12350,12354,12347,12353,12346,12351,12352,12349,12348,12345"	4000	3404	15753.2	246.8	596	0.00519645
60	0.2	0.9	0.2	0.322749	0.4	"60"	"12350,12354,12346,12347,12351,12353,12352,12349,12345,12348"	4000	3200.9	15854.6	145.4	799.1	0.0048479
60	0.2	0.9	0.2	0.322749	0.5	"60"	"12354,12350,12346,12347,12351,12353,12348,12349,12345,12352"	4000	3014.5	15870.7	129.3	985.5	0.00447973
60	0.2	0.9	0.2	0.387298	0.1	"60"	"12350,12348,12347,12353,12349,12354,12346,12345,12351,12352"	4000	3807.6	3269.4	12730.6	192.4	0.00309489
60	0.2	0.9	0.2	0.387298	0.2	"60"	"12348,12354,12350,12347,12352,12353,12349,12345,12346,12351"	4000	3650	9211.3	6788.7	350	0.00304608
60	0.2	0.9	0.2	0.387298	0.3	"60"	"12350,12354,12352,12347,12353,12348,12346,12345,12351,12349"	4000	3438.6	14444.4	1555.6	561.4	0.00296979
60	0.2	0.9	0.2	0.387298	0.4	"60"	"12350,12354,12351,12346,12347,12353,12352,12348,12349,12345"	4000	3212	15776.2	223.8	788	0.00287272
60	0.2	0.9	0.2	0.387298	0.5	"60"	"12354,12346,12350,12347,12351,12353,12352,12349,12348,12345"	4000	3017.2	15861.8	138.2	982.8	0.00276211
60	0.2	0.9	0.2	0.451848	0.1	"60"	"12350,12351,12354,12348,12347,12349,12346,12352,12353,12345"	4000	3816.4	2233.5	13766.5	183.6	0.00177094
60	0.2	0.9	0.2	0.451848	0.2	"60"	"12354,12347,12346,12350,12349,12348,12351,12353,12345,12352"	4000	3675.3	5923.2	10076.8	324.7	0.00176084
60	0.2	0.9	0.2	0.451848	0.3	"60"	"12354,12350,12347,12348,12352,12345,12353,12351,12349,12346"	4000	3477.9	11635.5	4364.5	522.1	0.00174453
60	0.2	0.9	0.2	0.451848	0.4	"60"	"12354,12350,12347,12352,12353,12351,12348,12349,12345,12346"	4000	3241.5	15094.7	905.3	758.5	0.00172295
60	0.2	0.9	0.2	0.451848	0.5	"60"	"12354,12350,12346,12347,12351,12353,12348,12349,12352,12345"	4000	3027.7	15760.6	239.4	972.3	0.00169723
60	0.2	0.9	0.2	0.516398	0.1	"60"	"12354,12350,12349,12347,12348,12353,12351,12346,12345,12352"	4000	3833.6	1622.9	14377.1	166.4	0.00106983
60	0.2	0.9	0.2	0.516398	0.2	"60"	"12354,12348,12352,12353,12347,12349,12351,12350,12345,12346"	4000	3696.6	3886	12114	303.4	0.00106958
60	0.2	0.9	0.2	0.516398	0.3	"60"	"12354,12347,12348,12352,12353,12349,12346,12350,12345,12351"	4000	3521.5	8322.8	7677.2	478.5	0.00106908
60	0.2	0.9	0.2	0.516398	0.4	"60"	"12354,12347,12348,12353,12352,12350,12349,12351,12346,12345"	4000	3298.5	13024.1	2975.9	701.5	0.00106838
60	0.2	0.9	0.2	0.516398	0.5	"60"	"12354,12347,12348,12353,12350,12346,12351,12349,12352,12345"	4000	3068.6	15122	878	931.4	0.00106753
60	0.2	0.9	0.2	0.580948	0.1	"60"	"12354,12345,12351,12347,12348,12353,12352,12346,12350,12349"	4000	3850.5	1242.3	14757.7	149.5	0.000679047
60	0.2	0.9	0.2	0.580948	0.2	"60"	"12354,12347,12348,12351,12345,12349,12352,12353,12346,12350"	4000	3718.3	2658	13342	281.7	0.000680985
60	0.2	0.9	0.2	0.580948	0.3	"60"	"12354,12348,12347,12352,12353,12351,12350,12349,12345,12346"	4000	3566.2	5205.7	10794.3	433.8	0.000684105
60	0.2	0.9	0.2	0.580948	0.4	"60"	"12354,12348,12347,12353,12352,12349,12350,12346,12345,12351"	4000	3370.6	8995.7	7004.3	629.4	0.000688352
60	0.2	0.9	0.2	0.580948	0.5	"60"	"12354,12348,12347,12353,12352,12349,12350,12346,12351,12345"	4000	3151.1	12493.7	3506.3	848.9	0.000693648
60	0.2	0.9	0.2	0.645497	0.1	"60"	"12354,12347,12349,12353,12352,12346,12345,12350,12348,12351"	4000	3863.6	976.1	15023.9	136.4	0.000449842
60	0.2	0.9	0.2	0.645497	0.2	"60"	"12354,12347,12348,12349,12345,12346,12352,12351,12353,12350"	4000	3742.3	1971.5	14028.5	257.7	0.000451949
60	0.2	0.9	0.2	0.645497	0.3	"60"	"12354,12347,12345,12348,12349,12353,12351,12346,12352,12350"	4000	3600	3502.9	12497.1	400	0.000455383
60	0.2	0.9	0.2	0.645497	0.4	"60"	"12354,12348,12347,12353,12352,12345,12349,12350,12351,12346"	4000	3433.2	5791.7	10208.3	566.8	0.000460097
60	0.2	0.9	0.2	0.645497	0.5	"60"	"12354,12348,12347,12353,12352,12349,12345,12350,12351,12346"	4000	3236.4	8796.2	7203.8	763.6	0.000466031
60	0.2	0.9	0.2	0.710047	0.1	"60"	"12354,12347,12353,12345,12348,12350,12346,12352,12349,12351"	4000	3874.1	806.7	15193.3	125.9	0.000309067
60	0.2	0.9	0.2	0.710047	0.2	"60"	"12354,12347,12348,12349,12353,12352,12345,12346,12350,12351"	4000	3761.4	1563.9	14436.1	238.6	0.000310864
60	0.2	0.9	0.2	0.710047	0.3	"60"	"12354,12347,12348,12349,12353,12352,12345,12346,12351,12350"	4000	3629.9	2576	13424	370.1	0.000313807
60	0.2	0.9	0.2	0.710047	0.4	"60"	"12354,12348,12347,12349,12345,12352,12353,12351,12350,12346"	4000	3487	4079.6	11920.4	513	0.00031787
60	0.2	0.9	0.2	0.710047	0.5	"60"	"12354,12347,12348,12353,12349,12352,12345,12351,12350,12346"	4000	3312.8	6183	9817	687.2	0.000323014
60	0.2	0.9	0.2	0.774597	0.1	"60"	"12353,12348,12347,12354,12352,12350,12349,12346,12345,12351"	4000	3883.3	662	15338	116.7	0.000219045
60	0.2	0.9	0.2	0.774597	0.2	"60"	"12347,12354,12353,12348,12350,12352,12346,12345,12349,12351"	4000	3781.1	1289.2	14710.8	218.9	0.000220477
60	0.2	0.9	0.2	0.774597	0.3	"60"	"12354,12347,12348,12353,12349,12350,12345,12352,12346,12351"	4000	3666.4	2051.8	13948.2	333.6	0.000222831
60	0.2	0.9	0.2	0.774597	0.4	"60"	"12354,12347,12349,12348,12353,12345,12352,12350,12351,12346"	4000	3525.5	3095.8	12904.2	474.5	0.00022609
60	0.2	0.9	0.2	0.774597	0.5	"60"	"12354,12348,12347,12349,12345,12353,12352,12350,12351,12346"	4000	3370.5	4519.9	11480.1	629.5	0.000230232
60	0.2	0.9	0.2	0.839146	0.1	"60"	"12347,12348,12353,12354,12352,12349,12345,12351,12346,12350"	4000	3889.2	575.5	15424.5	110.8	0.000159428
60	0.2	0.9	0.2	0.839146	0.2	"60"	"12354,12348,12353,12347,12352,12349,12350,12346,12351,12345"	4000	3791	1084.2	14915.8	209	0.000160548
60	0.2	0.9	0.2	0.839146	0.3	"60"	"12354,12347,12353,12348,12349,12352,12346,12350,12345,12351"	4000	3685.4	1688	14312	314.6	0.00016239
60	0.2	0.9	0.2	0.839146	0.4	"60"	"12354,12347,12353,12348,12349,12345,12352,12346,12350,12351"	4000	3575.9	2446.2	13553.8	424.1	0.000164947
60	0.2	0.9	0.2	0.839146	0.5	"60"	"12354,12347,12348,12353,12349,12345,12352,12350,12346,12351"	4000	3437.5	3465.4	12534.6	562.5	0.000168205
60	0.2	0.9	0.2	0.903696	0.1	"60"	"12352,12354,12349,12347,12345,12353,12346,12348,12351,12350"	4000	3900.7	495.2	15504.8	99.3	0.000118731
60	0.2	0.9	0.2	0.903696	0.2	"60"	"12347,12348,12354,12349,12352,12353,12351,12346,12345,12350"	4000	3811.8	938.6	15061.4	188.2	0.000119604
60	0.2	0.9	0.2	0.903696	0.3	"60"	"12354,12348,12347,12349,12353,12352,12346,12351,12345,12350"	4000	3712.2	1456.3	14543.7	287.8	0.000121042
60	0.2	0.9	0.2	0.903696	0.4	"60"	"12354,12347,12353,12348,12349,12352,12351,12346,12350,12345"	4000	3605.4	2083.4	13916.6	394.6	0.000123041
60	0.2	0.9	0.2	0.903696	0.5	"60"	"12354,12347,12348,12353,12349,12352,12346,12345,12351,12350"	4000	3480.9	2858.4	13141.6	519.1	0.000125592
60	0.2	0.9	0.2	0.968246	0.1	"60"	"12348,12347,12354,12353,12345,12349,12346,12351,12352,12350"	4000	3914	438.1	15561.9	86	9.02e-05
60	0.2	0.9	0.2	0.968246	0.2	"60"	"12354,12353,12347,12348,12349,12352,12345,12351,12346,12350"	4000	3830.4	827.1	15172.9	169.6	9.09e-05
60	0.2	0.9	0.2	0.968246	0.3	"60"	"12354,12348,12347,12349,12352,12353,12346,12351,12345,12350"	4000	3738.9	1274	14726	261.1	9.2e-05
60	0.2	0.9	0.2	0.968246	0.4	"60"	"12354,12347,12348,12349,12353,12352,12351,12346,12345,12350"	4000	3644	1780.8	14219.2	356	9.36e-05
60	0.2	0.9	0.2	0.968246	0.5	"60"	"12354,12347,12353,12348,12349,12352,12346,12351,12350,12345"	4000	3530.3	2400.6	13599.4	469.7	9.56e-05
60	0.2	0.9	0.2	1.0328	0.1	"60"	"12354,12353,12348,12347,12349,12345,12351,12352,12346,12350"	4000	3911.1	392.6	15607.4	88.9	6.97e-05
60	0.2	0.9	0.2	1.0328	0.2	"60"	"12354,12353,12347,12348,12349,12346,12351,12345,12350,12352"	4000	3846.2	718.6	15281.4	153.8	7.03e-05
60	0.2	0.9	0.2	1.0328	0.3	"60"	"12354,12347,12353,12349,12348,12351,12345,12346,12352,12350"	4000	3771.1	1096.9	14903.1	228.9	7.12e-05
60	0.2	0.9	0.2	1.0328	0.4	"60"	"12354,12347,12348,12349,12353,12345,12352,12346,12351,12350"	4000	3682.6	1528.5	14471.5	317.4	7.24e-05
60	0.2	0.9	0.2	1.0328	0.5	"60"	"12354,12347,12348,12349,12353,12352,12351,12345,12346,12350"	4000	3575.6	2058	13942	424.4	7.4e-05
60	0.2	0.9	0.2	1.09735	0.1	"60"	"12349,12354,12345,12353,12348,12350,12351,12346,12347,12352"	4000	3923.1	354.4	15645.6	76.9	5.48e-05
60	0.2	0.9	0.2	1.09735	0.2	"60"	"12354,12353,12349,12348,12351,12345,12347,12350,12346,12352"	4000	3855.4	648.7	15351.3	144.6	5.52e-05
60	0.2	0.9	0.2	1.09735	0.3	"60"	"12354,12349,12353,12347,12348,12345,12351,12352,12346,12350"	4000	3783.4	979.1	15020.9	216.6	5.59e-05
60	0.2	0.9	0.2	1.09735	0.4	"60"	"12354,12347,12353,12349,12348,12345,12351,12346,12352,12350"	4000	3706.5	1357.9	14642.1	293.5	5.69e-05
60	0.2	0.9	0.2	1.09735	0.5	"60"	"12354,12347,12348,12353,12349,12351,12352,12345,12346,12350"	4000	3611.9	1796.6	14203.4	388.1	5.82e-05
60	0.2	0.9	0.2	1.1619	0.1	"60"	"12353,12348,12351,12349,12346,12354,12345,12350,12347,12352"	4000	3926.3	311.9	15688.1	73.7	4.36e-05
60	0.2	0.9	0.2	1.1619	0.2	"60"	"12353,12354,12351,12349,12345,12348,12350,12346,12347,12352"	4000	3866.7	579.6	15420.4	133.3	4.39e-05
60	0.2	0.9	0.2	1.1619	0.3	"60"	"12354,12353,12349,12348,12351,12347,12345,12352,12350,12346"	4000	3802	874.6	15125.4	198	4.45e-05
60	0.2	0.9	0.2	1.1619	0.4	"60"	"12354,12353,12347,12348,12349,12351,12345,12352,12350,12346"	4000	3730	1205.1	14794.9	270	4.53e-05
60	0.2	0.9	0.2	1.1619	0.5	"60"	"12354,12353,12347,12348,12349,12351,12345,12352,12350,12346"	4000	3648.8	1587.5	14412.5	351.2	4.63e-05
60	0.2	0.9	0.2	1.22644	0.1	"60"	"12353,12351,12348,12354,12345,12349,12347,12350,12352,12346"	4000	3932.9	283.2	15716.8	67.1	3.51e-05
60	0.2	0.9	0.2	1.22644	0.2	"60"	"12348,12353,12354,12351,12349,12347,12350,12345,12346,12352"	4000	3875.4	525.7	15474.3	124.6	3.54e-05
60	0.2	0.9	0.2	1.22644	0.3	"60"	"12353,12354,12348,12351,12349,12347,12345,12346,12350,12352"	4000	3813.2	791	15209	186.8	3.59e-05
60	0.2	0.9	0.2	1.22644	0.4	"60"	"12354,12353,12348,12349,12351,12347,12352,12346,12350,12345"	4000	3751.8	1085.1	14914.9	248.2	3.65e-05
60	0.2	0.9	0.2	1.22644	0.5	"60"	"12354,12353,12348,12349,12347,12351,12352,12345,12346,12350"	4000	3675.6	1423.2	14576.8	324.4	3.74e-05
60	0.2	0.9	0.2	1.29099	0.1	"60"	"12353,12352,12354,12348,12346,12345,12347,12350,12351,12349"	4000	3936.5	262.4	15737.6	63.5	2.86e-05
60	0.2	0.9	0.2	1.29099	0.2	"60"	"12354,12353,12348,12347,12349,12350,12351,12346,12352,12345"	4000	3887.2	482.2	15517.8	112.8	2.88e-05
60	0.2	0.9	0.2	1.29099	0.3	"60"	"12354,12353,12348,12351,12347,12349,12346,12350,12345,12352"	4000	3828.2	713.6	15286.4	171.8	2.92e-05
60	0.2	0.9	0.2	1.29099	0.4	"60"	"12354,12348,12353,12351,12349,12347,12345,12346,12350,12352"	4000	3767.3	982.5	15017.5	232.7	2.98e-05
60	0.2	0.9	0.2	1.29099	0.5	"60"	"12354,12353,12348,12349,12347,12351,12352,12346,12345,12350"	4000	3700.9	1295.4	14704.6	299.1	3.04e-05
60	0.2	0.9	0.3	0	0.1	"60"	"12353,12349,12354,12351,12348,12350,12347,12345,12352,12346"	4000	3873.5	15821.8	178.2	126.5	0.0492879
60	0.2	0.9	0.3	0	0.2	"60"	"12353,12354,12351,12348,12349,12345,12350,12347,12346,12352"	4000	3749.2	15829.4	170.6	250.8	0.041393
60	0.2	0.9	0.3	0	0.3	"60"	"12354,12351,12349,12353,12350,12345,12347,12348,12346,12352"	4000	3625.7	15835.5	164.5	374.3	0.0331274
60	0.2	0.9	0.3	0	0.4	"60"	"12351,12354,12353,12345,12349,12347,12350,12348,12352,12346"	4000	3504.8	15841.5	158.5	495.2	0.0262032
60	0.2	0.9	0.3	0	0.5	"60"	"12353,12345,12349,12354,12351,12347,12350,12352,12346,12348"	4000	3377.9	15849.2	150.8	622.1	0.0208507
60	0.2	0.9	0.3	0.0645497	0.1	"60"	"12350,12354,12351,12346,12352,12353,12347,12348,12345,12349"	4000	3875.8	15840.5	159.5	124.2	0.0490391
60	0.2	0.9	0.3	0.0645497	0.2	"60"	"12350,12346,12354,12347,12348,12352,12351,12345,12349,12353"	4000	3748.7	15844.6	155.4	251.3	0.0412135
60	0.2	0.9	0.3	0.0645497	0.3	"60"	"12354,12350,12346,12347,12351,12348,12352,12353,12345,12349"	4000	3622.7	15850	150	377.3	0.0329855
60	0.2	0.9	0.3	0.0645497	0.4	"60"	"12350,12354,12347,12346,12351,12353,12352,12345,12348,12349"	4000	3500.1	15851.6	148.4	499.9	0.0260761
60	0.2	0.9	0.3	0.0645497	0.5	"60"	"12350,12354,12353,12347,12346,12352,12351,12345,12349,12348"	4000	3372.9	15856.7	143.3	627.1	0.0207284
60	0.2	0.9	0.3	0.129099	0.1	"60"	"12350,12354,12351,12348,12352,12345,12346,12347,12353,12349"	4000	3873.4	15837.1	162.9	126.6	0.0448605
60	0.2	0.9	0.3	0.129099	0.2	"60"	"12350,12346,12354,12347,12348,12351,12352,12353,12345,12349"	4000	3747.1	15845.5	154.5	252.9	0.0383756
60	0.2	0.9	0.3	0.129099	0.3	"60"	"12350,12354,12346,12351,12347,12352,12348,12353,12349,12345"	4000	3612.5	15850.3	149.7	387.5	0.0312331
60	0.2	0.9	0.3	0.129099	0.4	"60"	"12350,12354,12346,12347,12352,12353,12351,12345,12348,12349"	4000	3484	15855.4	144.6	516	0.0250148
60	0.2	0.9	0.3	0.129099	0.5	"60"	"12350,12354,12346,12353,12347,12351,12352,12349,12345,12348"	4000	3347	15861.4	138.6	653	0.0200771
60	0.2	0.9	0.3	0.193649	0.1	"60"	"12350,12354,12348,12351,12352,12347,12345,12353,12346,12349"	4000	3869.7	15375.7	624.3	130.3	0.033475
60	0.2	0.9	0.3	0.193649	0.2	"60"	"12346,12350,12354,12347,12348,12351,12352,12345,12353,12349"	4000	3741.3	15840.9	159.1	258.7	0.0299264
60	0.2	0.9	0.3	0.193649	0.3	"60"	"12350,12354,12346,12351,12347,12348,12352,12353,12349,12345"	4000	3612.1	15849.5	150.5	387.9	0.0255504
60	0.2	0.9	0.3	0.193649	0.4	"60"	"12350,12354,12352,12346,12353,12351,12347,12345,12348,12349"	4000	3485.7	15855.3	144.7	514.3	0.0213287
60	0.2	0.9	0.3	0.193649	0.5	"60"	"12350,12354,12353,12351,12347,12346,12352,12349,12345,12348"	4000	3351.6	15860.2	139.8	648.4	0.0176922
60	0.2	0.9	0.3	0.258199	0.1	"60"	"12348,12354,12346,12351,12347,12350,12345,12352,12349,12353"	4000	3871.5	9579.5	6420.5	128.5	0.0206125
60	0.2	0.9	0.3	0.258199	0.2	"60"	"12354,12350,12346,12347,12348,12351,12352,12349,12353,12345"	4000	3736.9	15741.7	258.3	263.1	0.0192834
60	0.2	0.9	0.3	0.258199	0.3	"60"	"12350,12346,12354,12347,12351,12352,12348,12353,12349,12345"	4000	3608.4	15841.6	158.4	391.6	0.0174438
60	0.2	0.9	0.3	0.258199	0.4	"60"	"12350,12354,12347,12346,12351,12353,12352,12345,12348,12349"	4000	3481.6	15849.2	150.8	518.4	0.0154326
60	0.2	0.9	0.3	0.258199	0.5	"60"	"12350,12354,12353,12346,12351,12347,12352,12349,12345,12348"	4000	3347.1	15858.5	141.5	652.9	0.0134876
60	0.2	0.9	0.3	0.322749	0.1	"60"	"12350,12354,12348,12347,12346,12352,12349,12351,12345,12353"	4000	3866.5	5461.4	10538.6	133.5	0.0116633
60	0.2	0.9	0.3	0.322749	0.2	"60"	"12354,12350,12347,12348,12346,12349,12351,12352,12345,12353"	4000	3748.9	13166.5	2833.5	251.1	0.011247
60	0.2	0.9	0.3	0.322749	0.3	"60"	"12350,12354,12346,12347,12352,12353,12351,12348,12349,12345"	4000	3608.4	15753.6	246.4	391.6	0.0106239
60	0.2	0.9	0.3	0.322749	0.4	"60"	"12350,12354,12347,12346,12353,12351,12352,12348,12345,12349"	4000	3476.7	15843.8	156.2	523.3	0.00987386
60	0.2	0.9	0.3	0.322749	0.5	"60"	"12350,12354,12353,12346,12351,12347,12352,12349,12345,12348"	4000	3342.6	15855.3	144.7	657.4	0.00907112
60	0.2	0.9	0.3	0.387298	0.1	"60"	"12350,12354,12347,12351,12346,12348,12349,12353,12345,12352"	4000	3868.2	3354.3	12645.7	131.8	0.00658557
60	0.2	0.9	0.3	0.387298	0.2	"60"	"12354,12350,12347,12348,12349,12346,12352,12345,12351,12353"	4000	3764.3	9792.4	6207.6	235.7	0.00646055
60	0.2	0.9	0.3	0.387298	0.3	"60"	"12350,12354,12347,12352,12346,12348,12345,12349,12353,12351"	4000	3621	14580.4	1419.6	379	0.00626462
60	0.2	0.9	0.3	0.387298	0.4	"60"	"12350,12354,12346,12347,12353,12352,12351,12348,12349,12345"	4000	3480.2	15779.4	220.6	519.8	0.00601401
60	0.2	0.9	0.3	0.387298	0.5	"60"	"12350,12354,12347,12351,12353,12346,12352,12349,12345,12348"	4000	3348	15850.2	149.8	652	0.00572653
60	0.2	0.9	0.3	0.451848	0.1	"60"	"12350,12349,12354,12345,12348,12347,12346,12353,12352,12351"	4000	3870.4	2164.3	13835.7	129.6	0.00385001
60	0.2	0.9	0.3	0.451848	0.2	"60"	"12354,12347,12350,12346,12353,12348,12352,12345,12349,12351"	4000	3776.3	6344.1	9655.9	223.7	0.00381249
60	0.2	0.9	0.3	0.451848	0.3	"60"	"12354,12347,12350,12352,12348,12345,12346,12349,12353,12351"	4000	3643.3	12165.8	3834.2	356.7	0.00375208
60	0.2	0.9	0.3	0.451848	0.4	"60"	"12350,12354,12347,12352,12346,12353,12348,12345,12351,12349"	4000	3494	15230.6	769.4	506	0.00367199
60	0.2	0.9	0.3	0.451848	0.5	"60"	"12350,12354,12347,12351,12353,12346,12352,12349,12345,12348"	4000	3354.8	15784.3	215.7	645.2	0.00357608
60	0.2	0.9	0.3	0.516398	0.1	"60"	"12350,12354,12351,12347,12348,12346,12345,12353,12352,12349"	4000	3877.4	1632.8	14367.2	122.6	0.00235463
60	0.2	0.9	0.3	0.516398	0.2	"60"	"12347,12353,12354,12349,12348,12345,12350,12346,12351,12352"	4000	3786.9	4053.4	11946.6	213.1	0.00234383
60	0.2	0.9	0.3	0.516398	0.3	"60"	"12354,12348,12347,12350,12352,12349,12345,12346,12353,12351"	4000	3666.5	9127.9	6872.1	333.5	0.0023261
60	0.2	0.9	0.3	0.516398	0.4	"60"	"12354,12347,12350,12348,12353,12352,12349,12346,12351,12345"	4000	3519.3	13775.6	2224.4	480.7	0.00230208
60	0.2	0.9	0.3	0.516398	0.5	"60"	"12354,12350,12347,12353,12351,12352,12346,12348,12349,12345"	4000	3372	15365.7	634.3	628	0.00227254
60	0.2	0.9	0.3	0.580948	0.1	"60"	"12354,12349,12347,12351,12350,12348,12345,12346,12352,12353"	4000	3888.7	1276.7	14723.3	111.3	0.00150537
60	0.2	0.9	0.3	0.580948	0.2	"60"	"12348,12347,12354,12350,12352,12353,12346,12351,12345,12349"	4000	3796	2778	13222	204	0.00150293
60	0.2	0.9	0.3	0.580948	0.3	"60"	"12354,12347,12348,12353,12352,12346,12345,12349,12351,12350"	4000	3696.7	5759.3	10240.7	303.3	0.00149884
60	0.2	0.9	0.3	0.580948	0.4	"60"	"12354,12347,12348,12353,12352,12346,12351,12349,12350,12345"	4000	3561.9	9977.5	6022.5	438.1	0.00149319
60	0.2	0.9	0.3	0.580948	0.5	"60"	"12354,12347,12353,12348,12352,12350,12349,12346,12351,12345"	4000	3409.2	13392.4	2607.6	590.8	0.00148613
60	0.2	0.9	0.3	0.645497	0.1	"60"	"12354,12348,12347,12353,12351,12349,12350,12352,12346,12345"	4000	3895.3	980.7	15019.3	104.7	0.00100162
60	0.2	0.9	0.3	0.645497	0.2	"60"	"12354,12348,12351,12349,12347,12353,12352,12345,12350,12346"	4000	3810.2	2027.8	13972.2	189.8	0.00100178
60	0.2	0.9	0.3	0.645497	0.3	"60"	"12348,12354,12347,12353,12352,12349,12351,12345,12350,12346"	4000	3715.5	3673.5	12326.5	284.5	0.00100197
60	0.2	0.9	0.3	0.645497	0.4	"60"	"12354,12348,12347,12352,12349,12353,12346,12345,12351,12350"	4000	3599.8	6323.3	9676.7	400.2	0.00100221
60	0.2	0.9	0.3	0.645497	0.5	"60"	"12354,12347,12348,12353,12352,12349,12350,12346,12345,12351"	4000	3466.6	9551.9	6448.1	533.4	0.0010025
60	0.2	0.9	0.3	0.710047	0.1	"60"	"12354,12346,12347,12348,12353,12351,12352,12349,12345,12350"	4000	3903.3	812.3	15187.7	96.7	0.000690052
60	0.2	0.9	0.3	0.710047	0.2	"60"	"12354,12347,12348,12345,12353,12351,12352,12350,12349,12346"	4000	3818.8	1577.1	14422.9	181.2	0.000690924
60	0.2	0.9	0.3	0.710047	0.3	"60"	"12354,12353,12347,12348,12351,12349,12352,12345,12346,12350"	4000	3726.2	2638.2	13361.8	273.8	0.000692323
60	0.2	0.9	0.3	0.710047	0.4	"60"	"12354,12348,12353,12347,12350,12345,12351,12349,12352,12346"	4000	3629.5	4223.9	11776.1	370.5	0.000694237
60	0.2	0.9	0.3	0.710047	0.5	"60"	"12354,12348,12352,12353,12347,12349,12350,12345,12351,12346"	4000	3509.7	6463.9	9536.1	490.3	0.000696651
60	0.2	0.9	0.3	0.774597	0.1	"60"	"12354,12349,12353,12352,12347,12345,12351,12348,12346,12350"	4000	3907	669.7	15330.3	93	0.000489927
60	0.2	0.9	0.3	0.774597	0.2	"60"	"12354,12349,12348,12347,12353,12346,12345,12352,12351,12350"	4000	3832.5	1280.1	14719.9	167.5	0.000490896
60	0.2	0.9	0.3	0.774597	0.3	"60"	"12354,12347,12348,12349,12345,12346,12353,12351,12352,12350"	4000	3746.1	2009.1	13990.9	253.9	0.000492471
60	0.2	0.9	0.3	0.774597	0.4	"60"	"12354,12347,12348,12353,12349,12345,12351,12352,12350,12346"	4000	3650.2	3042.6	12957.4	349.8	0.000494641
60	0.2	0.9	0.3	0.774597	0.5	"60"	"12354,12348,12347,12353,12345,12352,12349,12351,12350,12346"	4000	3547.9	4461.4	11538.6	452.1	0.000497392
60	0.2	0.9	0.3	0.839146	0.1	"60"	"12347,12349,12353,12345,12354,12352,12350,12346,12348,12351"	4000	3914.4	576.6	15423.4	85.6	0.000357008
60	0.2	0.9	0.3	0.839146	0.2	"60"	"12354,12349,12347,12353,12348,12352,12350,12345,12346,12351"	4000	3839.9	1080.3	14919.7	160.1	0.000357884
60	0.2	0.9	0.3	0.839146	0.3	"60"	"12354,12347,12349,12353,12348,12352,12345,12350,12346,12351"	4000	3756.5	1676.5	14323.5	243.5	0.000359314
60	0.2	0.9	0.3	0.839146	0.4	"60"	"12354,12347,12348,12349,12353,12345,12352,12350,12346,12351"	4000	3668.5	2375.8	13624.2	331.5	0.000361292
60	0.2	0.9	0.3	0.839146	0.5	"60"	"12354,12347,12348,12349,12345,12353,12352,12350,12351,12346"	4000	3577.9	3301.6	12698.4	422.1	0.000363808
60	0.2	0.9	0.3	0.903696	0.1	"60"	"12345,12352,12347,12353,12350,12346,12349,12348,12354,12351"	4000	3917.6	498.9	15501.1	82.4	0.00026609
60	0.2	0.9	0.3	0.903696	0.2	"60"	"12353,12354,12348,12347,12345,12350,12352,12346,12349,12351"	4000	3848.2	931.4	15068.6	151.8	0.00026683
60	0.2	0.9	0.3	0.903696	0.3	"60"	"12354,12347,12353,12349,12348,12345,12350,12352,12346,12351"	4000	3776.6	1424.3	14575.7	223.4	0.000268041
60	0.2	0.9	0.3	0.903696	0.4	"60"	"12354,12347,12348,12349,12353,12345,12350,12352,12351,12346"	4000	3691.1	1992.6	14007.4	308.9	0.000269719
60	0.2	0.9	0.3	0.903696	0.5	"60"	"12354,12353,12347,12349,12348,12352,12345,12351,12350,12346"	4000	3603.8	2680.6	13319.4	396.2	0.000271858
60	0.2	0.9	0.3	0.968246	0.1	"60"	"12348,12353,12354,12347,12345,12346,12350,12349,12352,12351"	4000	3922.7	442.4	15557.6	77.3	0.000202274
60	0.2	0.9	0.3	0.968246	0.2	"60"	"12354,12353,12348,12347,12346,12345,12349,12350,12352,12351"	4000	3853.7	816.2	15183.8	146.3	0.000202883
60	0.2	0.9	0.3	0.968246	0.3	"60"	"12348,12354,12347,12353,12350,12346,12349,12345,12352,12351"	4000	3786.2	1218.5	14781.5	213.8	0.000203881
60	0.2	0.9	0.3	0.968246	0.4	"60"	"12347,12354,12348,12353,12350,12349,12346,12345,12352,12351"	4000	3718.2	1673.1	14326.9	281.8	0.000205266
60	0.2	0.9	0.3	0.968246	0.5	"60"	"12354,12347,12348,12353,12349,12345,12350,12352,12346,12351"	4000	3635.2	2212	13788	364.8	0.000207034
60	0.2	0.9	0.3	1.0328	0.1	"60"	"12347,12348,12352,12349,12353,12345,12354,12350,12346,12351"	4000	3923.4	389.8	15610.2	76.6	0.000156449
60	0.2	0.9	0.3	1.0328	0.2	"60"	"12354,12347,12348,12349,12353,12352,12351,12346,12345,12350"	4000	3864	717.7	15282.3	136	0.000156946
60	0.2	0.9	0.3	1.0328	0.3	"60"	"12354,12348,12353,12347,12349,12352,12351,12350,12346,12345"	4000	3790.8	1062.6	14937.4	209.2	0.000157761
60	0.2	0.9	0.3	1.0328	0.4	"60"	"12354,12348,12347,12353,12349,12352,12346,12350,12345,12351"	4000	3724.5	1447.6	14552.4	275.5	0.000158893
60	0.2	0.9	0.3	1.0328	0.5	"60"	"12354,12347,12353,12348,12349,12352,12346,12350,12345,12351"	4000	3652.1	1884.4	14115.6	347.9	0.00016034
60	0.2	0.9	0.3	1.09735	0.1	"60"	"12347,12353,12354,12346,12345,12348,12349,12352,12351,12350"	4000	3930.2	352.5	15647.5	69.8	0.000122874
60	0.2	0.9	0.3	1.09735	0.2	"60"	"12354,12347,12352,12349,12351,12348,12353,12346,12345,12350"	4000	3869.2	640.7	15359.3	130.8	0.000123279
60	0.2	0.9	0.3	1.09735	0.3	"60"	"12347,12349,12348,12354,12353,12352,12351,12346,12345,12350"	4000	3807.6	951.7	15048.3	192.4	0.000123944
60	0.2	0.9	0.3	1.09735	0.4	"60"	"12354,12348,12347,12349,12353,12352,12351,12346,12350,12345"	4000	3745	1295	14705	255	0.000124868
60	0.2	0.9	0.3	1.09735	0.5	"60"	"12354,12348,12347,12353,12349,12352,12351,12346,12345,12350"	4000	3676.2	1684.8	14315.2	323.8	0.00012605
60	0.2	0.9	0.3	1.1619	0.1	"60"	"12353,12348,12349,12347,12345,12354,12346,12351,12352,12350"	4000	3937	317.5	15682.5	63	9.78e-05
60	0.2	0.9	0.3	1.1619	0.2	"60"	"12354,12347,12349,12351,12353,12348,12346,12352,12345,12350"	4000	3886.5	578.5	15421.5	113.5	9.82e-05
60	0.2	0.9	0.3	1.1619	0.3	"60"	"12354,12347,12353,12348,12349,12352,12351,12345,12346,12350"	4000	3822.6	856	15144	177.4	9.87e-05
60	0.2	0.9	0.3	1.1619	0.4	"60"	"12347,12348,12354,12349,12353,12352,12346,12351,12345,12350"	4000	3764.8	1158	14842	235.2	9.95e-05
60	0.2	0.9	0.3	1.1619	0.5	"60"	"12354,12347,12348,12349,12353,12352,12351,12346,12350,12345"	4000	3699.6	1483.8	14516.2	300.4	0.000100429
60	0.2	0.9	0.3	1.22644	0.1	"60"	"12348,12354,12347,12353,12346,12345,12350,12352,12351,12349"	4000	3936.8	283.6	15716.4	63.2	7.88e-05
60	0.2	0.9	0.3	1.22644	0.2	"60"	"12354,12353,12348,12347,12346,12345,12351,12349,12352,12350"	4000	3894.3	516.9	15483.1	105.7	7.91e-05
60	0.2	0.9	0.3	1.22644	0.3	"60"	"12354,12353,12348,12347,12349,12351,12345,12346,12352,12350"	4000	3845.8	754.8	15245.2	154.2	7.96e-05
60	0.2	0.9	0.3	1.22644	0.4	"60"	"12354,12347,12353,12349,12348,12351,12345,12346,12352,12350"	4000	3790	1021.5	14978.5	210	8.02e-05
60	0.2	0.9	0.3	1.22644	0.5	"60"	"12354,12347,12348,12349,12353,12351,12352,12346,12345,12350"	4000	3727.3	1322.9	14677.1	272.7	8.1e-05
60	0.2	0.9	0.3	1.29099	0.1	"60"	"12354,12353,12348,12345,12346,12347,12350,12349,12351,12352"	4000	3942.1	262.6	15737.4	57.9	6.42e-05
60	0.2	0.9	0.3	1.29099	0.2	"60"	"12354,12353,12348,12351,12346,12349,12347,12345,12350,12352"	4000	3897.4	480.3	15519.7	102.6	6.45e-05
60	0.2	0.9	0.3	1.29099	0.3	"60"	"12354,12353,12348,12347,12349,12346,12351,12350,12345,12352"	4000	3850.6	689.4	15310.6	149.4	6.48e-05
60	0.2	0.9	0.3	1.29099	0.4	"60"	"12354,12353,12347,12348,12349,12351,12346,12352,12350,12345"	4000	3802.1	919.9	15080.1	197.9	6.54e-05
60	0.2	0.9	0.3	1.29099	0.5	"60"	"12354,12347,12353,12348,12349,12351,12345,12346,12352,12350"	4000	3750.6	1176.2	14823.8	249.4	6.6e-05
60	0.2	0.9	0.4	0	0.1	"60"	"12353,12351,12348,12349,12347,12354,12352,12350,12345,12346"	4000	3907.2	15824.4	175.6	92.8	0.0659455
60	0.2	0.9	0.4	0	0.2	"60"	"12353,12349,12348,12345,12351,12354,12350,12347,12346,12352"	4000	3811.9	15826.3	173.7	188.1	0.0570079
60	0.2	0.9	0.4	0	0.3	"60"	"12353,12354,12349,12351,12345,12348,12350,12347,12346,12352"	4000	3718.8	15832.2	167.8	281.2	0.0471439
60	0.2	0.9	0.4	0	0.4	"60"	"12351,12354,12349,12353,12350,12347,12348,12346,12352"	4000	3625.56	15833.4	166.556	374.444	0.0385107
60	0.2	0.9	0.4	0	0.5	"60"	"12351,12354,12353,12345,12349,12347,12350,12348,12352,12346"	4000	3533.7	15839.4	160.6	466.3	0.0313332
60	0.2	0.9	0.4	0.0645497	0.1	"60"	"12354,12348,12352,12351,12353,12350,12346,12347,12345,12349"	4000	3905.9	15839.3	160.7	94.1	0.0656614
60	0.2	0.9	0.4	0.0645497	0.2	"60"	"12346,12350,12354,12348,12347,12351,12352,12345,12349,12353"	4000	3812.9	15841.9	158.1	187.1	0.0567944
60	0.2	0.9	0.4	0.0645497	0.3	"60"	"12354,12350,12346,12347,12351,12348,12352,12345,12349,12353"	4000	3720	15844.4	155.6	280	0.0469663
60	0.2	0.9	0.4	0.0645497	0.4	"60"	"12354,12350,12347,12351,12346,12348,12352,12345,12353,12349"	4000	3625.5	15848.2	151.8	374.5	0.0382525
60	0.2	0.9	0.4	0.0645497	0.5	"60"	"12354,12350,12347,12346,12351,12352,12348,12353,12345,12349"	4000	3533.1	15848.7	151.3	466.9	0.0311656
60	0.2	0.9	0.4	0.129099	0.1	"60"	"12348,12352,12351,12354,12350,12353,12349,12347,12346,12345"	4000	3904.4	15834.3	165.7	95.6	0.0610017
60	0.2	0.9	0.4	0.129099	0.2	"60"	"12350,12346,12354,12351,12348,12347,12352,12345,12353,12349"	4000	3810.8	15842.2	157.8	189.2	0.0534858
60	0.2	0.9	0.4	0.129099	0.3	"60"	"12350,12346,12354,12347,12351,12348,12352,12345,12353,12349"	4000	3713.2	15845.5	154.5	286.8	0.0448162
60	0.2	0.9	0.4	0.129099	0.4	"60"	"12350,12354,12346,12351,12347,12348,12352,12353,12345,12349"	4000	3611.1	15849.1	150.9	388.9	0.0368855
60	0.2	0.9	0.4	0.129099	0.5	"60"	"12350,12354,12346,12347,12352,12351,12353,12348,12345,12349"	4000	3515.9	15855.3	144.7	484.1	0.0302899
60	0.2	0.9	0.4	0.193649	0.1	"60"	"12354,12348,12350,12352,12345,12349,12353,12347,12351,12346"	4000	3902.3	15385.3	614.7	97.7	0.0476456
60	0.2	0.9	0.4	0.193649	0.2	"60"	"12346,12350,12354,12351,12347,12348,12352,12345,12353,12349"	4000	3808.2	15837.5	162.5	191.8	0.0432451
60	0.2	0.9	0.4	0.193649	0.3	"60"	"12346,12354,12350,12347,12351,12348,12352,12353,12345,12349"	4000	3710.6	15845.4	154.6	289.4	0.0376465
60	0.2	0.9	0.4	0.193649	0.4	"60"	"12350,12354,12346,12351,12347,12348,12352,12349,12353,12345"	4000	3613	15849.1	150.9	387	0.0320455
60	0.2	0.9	0.4	0.193649	0.5	"60"	"12350,12354,12346,12352,12351,12347,12353,12348,12345,12349"	4000	3517.9	15854.4	145.6	482.1	0.0270429
60	0.2	0.9	0.4	0.258199	0.1	"60"	"12346,12348,12354,12351,12345,12350,12347,12352,12353,12349"	4000	3901	9569.2	6430.8	99	0.0312105
60	0.2	0.9	0.4	0.258199	0.2	"60"	"12350,12354,12346,12347,12348,12351,12352,12353,12349,12345"	4000	3805.7	15740.4	259.6	194.3	0.029391
60	0.2	0.9	0.4	0.258199	0.3	"60"	"12346,12350,12354,12347,12351,12348,12352,12353,12345,12349"	4000	3707.6	15838	162	292.4	0.0268299
60	0.2	0.9	0.4	0.258199	0.4	"60"	"12350,12354,12346,12347,12351,12348,12352,12353,12349,12345"	4000	3612.6	15844.2	155.8	387.4	0.0239694
60	0.2	0.9	0.4	0.258199	0.5	"60"	"12350,12354,12346,12352,12351,12347,12353,12348,12345,12349"	4000	3513.2	15851.8	148.2	486.8	0.021139
60	0.2	0.9	0.4	0.322749	0.1	"60"	"12350,12346,12354,12348,12351,12349,12347,12352,12353,12345"	4000	3896.3	5461.9	10538.1	103.7	0.0186514
60	0.2	0.9	0.4	0.322749	0.2	"60"	"12354,12350,12346,12348,12347,12345,12351,12352,12349,12353"	4000	3812.4	13361.5	2638.5	187.6	0.0180192
60	0.2	0.9	0.4	0.322749	0.3	"60"	"12350,12354,12347,12348,12346,12351,12352,12345,12353,12349"	4000	3709.4	15764.3	235.7	290.6	0.0170656
60	0.2	0.9	0.4	0.322749	0.4	"60"	"12350,12354,12346,12347,12351,12352,12353,12348,12349,12345"	4000	3609.2	15838.9	161.1	390.8	0.015905
60	0.2	0.9	0.4	0.322749	0.5	"60"	"12350,12354,12346,12352,12351,12347,12353,12348,12345,12349"	4000	3512	15848.9	151.1	488	0.0146475
60	0.2	0.9	0.4	0.387298	0.1	"60"	"12350,12347,12354,12352,12353,12348,12346,12349,12351,12345"	4000	3896.5	3378.2	12621.8	103.5	0.010946
60	0.2	0.9	0.4	0.387298	0.2	"60"	"12350,12354,12348,12346,12347,12349,12352,12345,12351,12353"	4000	3818.4	9694	6306	181.6	0.0107359
60	0.2	0.9	0.4	0.387298	0.3	"60"	"12354,12350,12346,12347,12348,12352,12351,12345,12353,12349"	4000	3716	14506.6	1493.4	284	0.0104056
60	0.2	0.9	0.4	0.387298	0.4	"60"	"12350,12354,12346,12347,12351,12353,12352,12348,12345,12349"	4000	3611	15780.2	219.8	389	0.00998094
60	0.2	0.9	0.4	0.387298	0.5	"60"	"12350,12354,12346,12347,12352,12351,12353,12348,12345,12349"	4000	3514	15846.9	153.1	486	0.00949083
60	0.2	0.9	0.4	0.451848	0.1	"60"	"12354,12350,12348,12349,12346,12353,12347,12345,12351,12352"	4000	3898.7	2287.4	13712.6	101.3	0.00655839
60	0.2	0.9	0.4	0.451848	0.2	"60"	"12350,12354,12347,12348,12349,12352,12351,12353,12346,12345"	4000	3829.9	6719.8	9280.2	170.1	0.00648769
60	0.2	0.9	0.4	0.451848	0.3	"60"	"12354,12350,12347,12348,12352,12346,12345,12353,12349,12351"	4000	3729.9	12413.5	3586.5	270.1	0.00637379
60	0.2	0.9	0.4	0.451848	0.4	"60"	"12350,12354,12347,12346,12352,12348,12351,12353,12349,12345"	4000	3618.2	15302	698	381.8	0.00622245
60	0.2	0.9	0.4	0.451848	0.5	"60"	"12350,12354,12347,12346,12351,12352,12353,12348,12345,12349"	4000	3517.6	15792.3	207.7	482.4	0.00604067
60	0.2	0.9	0.4	0.516398	0.1	"60"	"12349,12348,12350,12351,12354,12345,12347,12346,12353,12352"	4000	3896.5	1623.1	14376.9	103.5	0.00407193
60	0.2	0.9	0.4	0.516398	0.2	"60"	"12354,12350,12347,12353,12349,12348,12346,12351,12345,12352"	4000	3834.2	4242.3	11757.7	165.8	0.00404768
60	0.2	0.9	0.4	0.516398	0.3	"60"	"12354,12348,12350,12347,12352,12349,12346,12345,12351,12353"	4000	3746.3	9615.2	6384.8	253.7	0.00400799
60	0.2	0.9	0.4	0.516398	0.4	"60"	"12354,12347,12350,12352,12348,12346,12349,12345,12353,12351"	4000	3632.7	14258.1	1741.9	367.3	0.00395419
60	0.2	0.9	0.4	0.516398	0.5	"60"	"12354,12350,12347,12346,12352,12353,12351,12348,12349,12345"	4000	3527.7	15521.1	478.9	472.3	0.00388796
60	0.2	0.9	0.4	0.580948	0.1	"60"	"12350,12354,12348,12347,12353,12346,12345,12352,12351,12349"	4000	3910.2	1255.6	14744.4	89.8	0.00262739
60	0.2	0.9	0.4	0.580948	0.2	"60"	"12350,12347,12345,12349,12354,12348,12353,12346,12352,12351"	4000	3838.2	2833.8	13166.2	161.8	0.00261919
60	0.2	0.9	0.4	0.580948	0.3	"60"	"12354,12348,12347,12350,12352,12346,12345,12349,12351,12353"	4000	3763.7	6195.5	9804.5	236.3	0.0026056
60	0.2	0.9	0.4	0.580948	0.4	"60"	"12354,12347,12348,12352,12353,12349,12346,12350,12345,12351"	4000	3661.9	10728.4	5271.6	338.1	0.00258692
60	0.2	0.9	0.4	0.580948	0.5	"60"	"12354,12347,12350,12348,12352,12353,12349,12346,12345,12351"	4000	3549.1	13971.5	2028.5	450.9	0.00256358
60	0.2	0.9	0.4	0.645497	0.1	"60"	"12354,12348,12350,12346,12345,12351,12347,12352,12349,12353"	4000	3923.8	976.4	15023.6	76.2	0.00175822
60	0.2	0.9	0.4	0.645497	0.2	"60"	"12354,12348,12350,12347,12351,12352,12346,12349,12353,12345"	4000	3851.2	2120.2	13879.8	148.8	0.00175576
60	0.2	0.9	0.4	0.645497	0.3	"60"	"12354,12347,12348,12345,12353,12352,12349,12346,12350,12351"	4000	3775	3983.7	12016.3	225	0.00175161
60	0.2	0.9	0.4	0.645497	0.4	"60"	"12354,12347,12348,12353,12352,12346,12350,12349,12345,12351"	4000	3691.5	7135.7	8864.3	308.5	0.00174584
60	0.2	0.9	0.4	0.645497	0.5	"60"	"12354,12347,12353,12348,12352,12350,12349,12346,12345,12351"	4000	3584.2	10518.3	5481.7	415.8	0.00173854
60	0.2	0.9	0.4	0.710047	0.1	"60"	"12354,12353,12348,12345,12352,12347,12349,12350,12351,12346"	4000	3921.9	823.1	15176.9	78.1	0.00121575
60	0.2	0.9	0.4	0.710047	0.2	"60"	"12354,12348,12347,12353,12346,12351,12352,12350,12345,12349"	4000	3856.5	1590.8	14409.2	143.5	0.00121536
60	0.2	0.9	0.4	0.710047	0.3	"60"	"12348,12354,12347,12352,12350,12351,12349,12353,12345,12346"	4000	3787.1	2736.2	13263.8	212.9	0.00121465
60	0.2	0.9	0.4	0.710047	0.4	"60"	"12348,12354,12352,12347,12353,12346,12345,12351,12349,12350"	4000	3706.9	4550.4	11449.6	293.1	0.00121364
60	0.2	0.9	0.4	0.710047	0.5	"60"	"12354,12347,12348,12352,12353,12349,12346,12345,12350,12351"	4000	3622.2	7009.1	8990.9	377.8	0.00121234
60	0.2	0.9	0.4	0.774597	0.1	"60"	"12347,12345,12349,12352,12353,12346,12348,12354,12351,12350"	4000	3926.2	674.3	15325.7	73.8	0.000865242
60	0.2	0.9	0.4	0.774597	0.2	"60"	"12347,12351,12354,12353,12348,12349,12346,12352,12345,12350"	4000	3860.2	1293.1	14706.9	139.8	0.00086557
60	0.2	0.9	0.4	0.774597	0.3	"60"	"12354,12348,12351,12353,12347,12346,12349,12352,12350,12345"	4000	3792.1	2044.6	13955.4	207.9	0.00086607
60	0.2	0.9	0.4	0.774597	0.4	"60"	"12348,12354,12351,12353,12347,12345,12349,12352,12346,12350"	4000	3722	3096.2	12903.8	278	0.000866743
60	0.2	0.9	0.4	0.774597	0.5	"60"	"12348,12354,12347,12353,12345,12352,12349,12350,12351,12346"	4000	3644.2	4662.1	11337.9	355.8	0.000867583
60	0.2	0.9	0.4	0.839146	0.1	"60"	"12349,12354,12348,12346,12351,12353,12345,12350,12347,12352"	4000	3931.2	573.3	15426.7	68.8	0.000631518
60	0.2	0.9	0.4	0.839146	0.2	"60"	"12354,12353,12348,12347,12349,12346,12351,12345,12350,12352"	4000	3869.9	1093.1	14906.9	130.1	0.000632054
60	0.2	0.9	0.4	0.839146	0.3	"60"	"12354,12347,12345,12348,12351,12349,12353,12346,12350,12352"	4000	3800.7	1688.8	14311.2	199.3	0.000632911
60	0.2	0.9	0.4	0.839146	0.4	"60"	"12354,12347,12353,12348,12351,12349,12346,12345,12350,12352"	4000	3728.5	2425.2	13574.8	271.5	0.000634088
60	0.2	0.9	0.4	0.839146	0.5	"60"	"12354,12348,12353,12347,12351,12345,12352,12349,12346,12350"	4000	3666.8	3414.9	12585.1	333.2	0.000635577
60	0.2	0.9	0.4	0.903696	0.1	"60"	"12354,12352,12353,12349,12351,12345,12347,12348,12350,12346"	4000	3931.2	498.4	15501.6	68.8	0.000471218
60	0.2	0.9	0.4	0.903696	0.2	"60"	"12354,12349,12353,12348,12352,12346,12351,12347,12345,12350"	4000	3872.9	929.6	15070.4	127.1	0.00047177
60	0.2	0.9	0.4	0.903696	0.3	"60"	"12354,12349,12348,12347,12352,12346,12353,12345,12351,12350"	4000	3814.9	1402.8	14597.2	185.1	0.000472663
60	0.2	0.9	0.4	0.903696	0.4	"60"	"12354,12347,12348,12349,12353,12345,12352,12346,12351,12350"	4000	3751.3	1944.2	14055.8	248.7	0.000473894
60	0.2	0.9	0.4	0.903696	0.5	"60"	"12354,12347,12348,12345,12351,12353,12349,12346,12352,12350"	4000	3682.4	2639	13361	317.6	0.000475459
60	0.2	0.9	0.4	0.968246	0.1	"60"	"12347,12349,12354,12350,12345,12353,12348,12351,12346,12352"	4000	3936.3	437.3	15562.7	63.7	0.000358489
60	0.2	0.9	0.4	0.968246	0.2	"60"	"12354,12349,12347,12350,12353,12348,12352,12345,12346,12351"	4000	3880.7	813	15187	119.3	0.000358991
60	0.2	0.9	0.4	0.968246	0.3	"60"	"12354,12349,12347,12348,12353,12352,12346,12345,12350,12351"	4000	3821.6	1218.3	14781.7	178.4	0.000359806
60	0.2	0.9	0.4	0.968246	0.4	"60"	"12354,12347,12349,12353,12348,12345,12352,12350,12346,12351"	4000	3759.1	1668.3	14331.7	240.9	0.000360932
60	0.2	0.9	0.4	0.968246	0.5	"60"	"12354,12347,12349,12348,12353,12352,12345,12346,12351,12350"	4000	3694.1	2179.3	13820.7	305.9	0.000362368
60	0.2	0.9	0.4	1.0328	0.1	"60"	"12346,12345,12350,12348,12347,12352,12353,12349,12354,12351"	4000	3934.2	394.3	15605.7	65.8	0.000277433
60	0.2	0.9	0.4	1.0328	0.2	"60"	"12347,12353,12350,12345,12348,12352,12354,12349,12346,12351"	4000	3884.4	714.6	15285.4	115.6	0.000277866
60	0.2	0.9	0.4	1.0328	0.3	"60"	"12354,12347,12353,12348,12345,12350,12352,12351,12346,12349"	4000	3828.2	1072.9	14927.1	171.8	0.000278572
60	0.2	0.9	0.4	1.0328	0.4	"60"	"12354,12347,12353,12348,12349,12350,12345,12352,12346,12351"	4000	3772.5	1456.7	14543.3	227.5	0.000279551
60	0.2	0.9	0.4	1.0328	0.5	"60"	"12354,12347,12349,12353,12348,12345,12350,12352,12351,12346"	4000	3708.8	1884.5	14115.5	291.2	0.000280798
60	0.2	0.9	0.4	1.09735	0.1	"60"	"12353,12348,12354,12346,12345,12350,12347,12352,12349,12351"	4000	3936	352.4	15647.6	64	0.000217984
60	0.2	0.9	0.4	1.09735	0.2	"60"	"12353,12348,12354,12347,12350,12346,12352,12349,12345,12351"	4000	3885.9	638.6	15361.4	114.1	0.000218351
60	0.2	0.9	0.4	1.09735	0.3	"60"	"12354,12348,12353,12347,12350,12345,12346,12352,12349,12351"	4000	3835.3	938.8	15061.2	164.7	0.00021895
60	0.2	0.9	0.4	1.09735	0.4	"60"	"12348,12347,12354,12353,12350,12346,12352,12345,12349,12351"	4000	3784.6	1260.3	14739.7	215.4	0.00021978
60	0.2	0.9	0.4	1.09735	0.5	"60"	"12354,12347,12348,12353,12350,12346,12349,12345,12352,12351"	4000	3730.7	1617	14383	269.3	0.00022084
60	0.2	0.9	0.4	1.1619	0.1	"60"	"12353,12348,12354,12347,12345,12349,12352,12350,12351,12346"	4000	3938.5	324.2	15675.8	61.5	0.000173607
60	0.2	0.9	0.4	1.1619	0.2	"60"	"12354,12348,12347,12353,12352,12350,12351,12349,12345,12346"	4000	3895.3	572.3	15427.7	104.7	0.000173914
60	0.2	0.9	0.4	1.1619	0.3	"60"	"12354,12348,12353,12347,12349,12352,12351,12350,12346,12345"	4000	3844.7	845.5	15154.5	155.3	0.000174417
60	0.2	0.9	0.4	1.1619	0.4	"60"	"12354,12347,12348,12353,12349,12352,12346,12350,12345,12351"	4000	3790.5	1121.2	14878.8	209.5	0.000175115
60	0.2	0.9	0.4	1.1619	0.5	"60"	"12354,12348,12347,12353,12352,12346,12350,12349,12345,12351"	4000	3741	1415.8	14584.2	259	0.000176006
60	0.2	0.9	0.4	1.22644	0.1	"60"	"12347,12348,12345,12352,12353,12354,12351,12346,12349,12350"	4000	3941.1	285.6	15714.4	58.9	0.00013995
60	0.2	0.9	0.4	1.22644	0.2	"60"	"12347,12348,12349,12354,12351,12353,12352,12346,12345,12350"	4000	3895.1	519.4	15480.6	104.9	0.000140207
60	0.2	0.9	0.4	1.22644	0.3	"60"	"12347,12354,12349,12348,12353,12352,12351,12346,12350,12345"	4000	3849.8	755.5	15244.5	150.2	0.000140629
60	0.2	0.9	0.4	1.22644	0.4	"60"	"12354,12348,12347,12353,12349,12352,12351,12346,12350,12345"	4000	3801	1007	14993	199	0.000141214
60	0.2	0.9	0.4	1.22644	0.5	"60"	"12354,12348,12353,12347,12349,12352,12346,12351,12350,12345"	4000	3753.4	1288.5	14711.5	246.6	0.000141961
60	0.2	0.9	0.4	1.29099	0.1	"60"	"12354,12347,12346,12352,12353,12348,12351,12349,12345,12350"	4000	3945.3	262.8	15737.2	54.7	0.000114057
60	0.2	0.9	0.4	1.29099	0.2	"60"	"12354,12347,12346,12348,12351,12352,12353,12349,12345,12350"	4000	3906.4	472.3	15527.7	93.6	0.000114273
60	0.2	0.9	0.4	1.29099	0.3	"60"	"12354,12347,12348,12346,12349,12352,12353,12351,12350,12345"	4000	3861.9	683.7	15316.3	138.1	0.000114626
60	0.2	0.9	0.4	1.29099	0.4	"60"	"12347,12354,12348,12349,12352,12353,12351,12346,12345,12350"	4000	3815.7	909.9	15090.1	184.3	0.000115117
60	0.2	0.9	0.4	1.29099	0.5	"60"	"12347,12348,12349,12354,12353,12352,12351,12346,12345,12350"	4000	3768.8	1155.7	14844.3	231.2	0.000115744
60	0.2	0.9	0.5	0	0.1	"60"	"12353,12351,12354,12349,12347,12348,12352,12350,12346"	4000	3922.78	15822.1	177.889	77.2222	0.0799704
60	0.2	0.9	0.5	0	0.2	"60"	"12353,12351,12354,12348,12349,12347,12350,12345,12352,12346"	4000	3849.1	15824.3	175.7	150.9	0.0704796
60	0.2	0.9	0.5	0	0.3	"60"	"12353,12348,12354,12349,12351,12345,12350,12347,12346,12352"	4000	3773.7	15830.2	169.8	226.3	0.0597804
60	0.2	0.9	0.5	0	0.4	"60"	"12354,12353,12349,12345,12351,12350,12348,12347,12352,12346"	4000	3701.6	15832.8	167.2	298.4	0.0499288
60	0.2	0.9	0.5	0	0.5	"60"	"12354,12351,12353,12349,12345,12350,12347,12348,12346,12352"	4000	3625.4	15835.6	164.4	374.6	0.0416137
60	0.2	0.9	0.5	0.0645497	0.1	"60"	"12348,12350,12354,12352,12351,12349,12345,12353,12347,12346"	4000	3925.4	15838.1	161.9	74.6	0.0795076
60	0.2	0.9	0.5	0.0645497	0.2	"60"	"12350,12346,12354,12351,12345,12348,12347,12349,12352,12353"	4000	3850.9	15839.4	160.6	149.1	0.0702446
60	0.2	0.9	0.5	0.0645497	0.3	"60"	"12346,12350,12354,12348,12347,12351,12352,12345,12353,12349"	4000	3776.9	15840.9	159.1	223.1	0.0595821
60	0.2	0.9	0.5	0.0645497	0.4	"60"	"12350,12354,12347,12346,12348,12351,12352,12349,12353,12345"	4000	3702.5	15843.4	156.6	297.5	0.0497382
60	0.2	0.9	0.5	0.0645497	0.5	"60"	"12354,12350,12347,12346,12351,12348,12352,12353,12345,12349"	4000	3626.8	15847.2	152.8	373.2	0.0414182
60	0.2	0.9	0.5	0.129099	0.1	"60"	"12348,12350,12351,12352,12354,12349,12345,12353,12347,12346"	4000	3924.2	15832.8	167.2	75.8	0.0746875
60	0.2	0.9	0.5	0.129099	0.2	"60"	"12346,12350,12354,12347,12351,12348,12345,12352,12353,12349"	4000	3849.7	15840.3	159.7	150.3	0.0667117
60	0.2	0.9	0.5	0.129099	0.3	"60"	"12346,12350,12354,12347,12348,12351,12352,12353,12345,12349"	4000	3773.9	15842.7	157.3	226.1	0.0571972
60	0.2	0.9	0.5	0.129099	0.4	"60"	"12350,12346,12354,12347,12351,12348,12352,12353,12345,12349"	4000	3691.4	15847.1	152.9	308.6	0.0481633
60	0.2	0.9	0.5	0.129099	0.5	"60"	"12350,12354,12346,12347,12351,12348,12352,12353,12345,12349"	4000	3611.7	15852.5	147.5	388.3	0.0403731
60	0.2	0.9	0.5	0.193649	0.1	"60"	"12348,12354,12345,12352,12353,12350,12349,12347,12351,12346"	4000	3922	15388.4	611.6	78	0.0603612
60	0.2	0.9	0.5	0.193649	0.2	"60"	"12354,12350,12346,12347,12351,12348,12345,12352,12349,12353"	4000	3846.9	15835.6	164.4	153.1	0.055459
60	0.2	0.9	0.5	0.193649	0.3	"60"	"12346,12350,12354,12347,12348,12351,12352,12353,12345,12349"	4000	3771.2	15843.4	156.6	228.8	0.0490726
60	0.2	0.9	0.5	0.193649	0.4	"60"	"12350,12346,12354,12347,12351,12348,12352,12353,12345,12349"	4000	3691.4	15846.7	153.3	308.6	0.0425001
60	0.2	0.9	0.5	0.193649	0.5	"60"	"12350,12354,12346,12351,12347,12348,12352,12349,12353,12345"	4000	3613.1	15850.4	149.6	386.9	0.0364561
60	0.2	0.9	0.5	0.258199	0.1	"60"	"12346,12348,12354,12345,12353,12351,12352,12350,12347,12349"	4000	3921.5	9652	6348	78.5	0.0415574
60	0.2	0.9	0.5	0.258199	0.2	"60"	"12350,12354,12346,12347,12351,12348,12345,12349,12352,12353"	4000	3844.6	15740.3	259.7	155.4	0.0393737
60	0.2	0.9	0.5	0.258199	0.3	"60"	"12350,12346,12347,12354,12348,12351,12353,12352,12349,12345"	4000	3767.1	15835.5	164.5	232.9	0.0362577
60	0.2	0.9	0.5	0.258199	0.4	"60"	"12350,12346,12354,12347,12351,12348,12352,12353,12345,12349"	4000	3688	15841.6	158.4	312	0.0327157
60	0.2	0.9	0.5	0.258199	0.5	"60"	"12350,12354,12346,12351,12347,12348,12352,12353,12349,12345"	4000	3612.4	15847.2	152.8	387.6	0.0291425
60	0.2	0.9	0.5	0.322749	0.1	"60"	"12346,12350,12349,12351,12348,12354,12352,12347,12345,12353"	4000	3920.2	5417.3	10582.7	79.8	0.026056
60	0.2	0.9	0.5	0.322749	0.2	"60"	"12350,12354,12348,12346,12347,12351,12345,12352,12349,12353"	4000	3851.6	13327.1	2672.9	148.4	0.0252336
60	0.2	0.9	0.5	0.322749	0.3	"60"	"12350,12346,12354,12347,12348,12351,12349,12352,12345,12353"	4000	3768.1	15767.9	232.1	231.9	0.0239843
60	0.2	0.9	0.5	0.322749	0.4	"60"	"12350,12346,12354,12347,12351,12348,12352,12345,12349,12353"	4000	3688.3	15835.9	164.1	311.7	0.0224495
60	0.2	0.9	0.5	0.322749	0.5	"60"	"12350,12354,12346,12347,12351,12352,12348,12353,12349,12345"	4000	3609.9	15845.8	154.2	390.1	0.0207681
60	0.2	0.9	0.5	0.387298	0.1	"60"	"12350,12354,12349,12352,12346,12353,12347,12348,12345,12351"	4000	3913.1	3414.8	12585.2	86.9	0.0158692
60	0.2	0.9	0.5	0.387298	0.2	"60"	"12354,12348,12350,12346,12347,12349,12351,12352,12345,12353"	4000	3854	9922.6	6077.4	146	0.0155744
60	0.2	0.9	0.5	0.387298	0.3	"60"	"12350,12354,12347,12348,12346,12351,12349,12345,12352,12353"	4000	3772.9	14598.3	1401.7	227.1	0.0151095
60	0.2	0.9	0.5	0.387298	0.4	"60"	"12350,12354,12347,12346,12351,12348,12352,12345,12349,12353"	4000	3691.5	15781.9	218.1	308.5	0.014509
60	0.2	0.9	0.5	0.387298	0.5	"60"	"12350,12354,12346,12351,12347,12352,12348,12353,12349,12345"	4000	3611.7	15844.9	155.1	388.3	0.0138119
60	0.2	0.9	0.5	0.451848	0.1	"60"	"12354,12350,12347,12349,12353,12351,12352,12346,12348,12345"	4000	3916.5	2241.6	13758.4	83.5	0.00975373
60	0.2	0.9	0.5	0.451848	0.2	"60"	"12354,12347,12350,12349,12348,12346,12353,12352,12345,12351"	4000	3859.8	6746	9254	140.2	0.00964712
60	0.2	0.9	0.5	0.451848	0.3	"60"	"12354,12348,12347,12350,12346,12352,12345,12351,12349,12353"	4000	3783.4	12300.2	3699.8	216.6	0.00947517
60	0.2	0.9	0.5	0.451848	0.4	"60"	"12354,12350,12347,12352,12346,12351,12348,12345,12349,12353"	4000	3697.2	15336.9	663.1	302.8	0.0092462
60	0.2	0.9	0.5	0.451848	0.5	"60"	"12350,12354,12346,12347,12351,12352,12353,12348,12349,12345"	4000	3614.4	15796.1	203.9	385.6	0.00897037
60	0.2	0.9	0.5	0.516398	0.1	"60"	"12350,12354,12347,12348,12346,12353,12351,12345,12349,12352"	4000	3910.6	1657.7	14342.3	89.4	0.00615722
60	0.2	0.9	0.5	0.516398	0.2	"60"	"12354,12347,12350,12352,12349,12351,12353,12346,12348,12345"	4000	3865.4	4396.3	11603.7	134.6	0.00611757
60	0.2	0.9	0.5	0.516398	0.3	"60"	"12354,12348,12346,12347,12350,12349,12352,12345,12351,12353"	4000	3795.6	10015.9	5984.1	204.4	0.00605272
60	0.2	0.9	0.5	0.516398	0.4	"60"	"12354,12347,12352,12350,12346,12348,12351,12345,12349,12353"	4000	3705.8	14557.7	1442.3	294.2	0.00596474
60	0.2	0.9	0.5	0.516398	0.5	"60"	"12350,12354,12346,12347,12352,12351,12348,12353,12349,12345"	4000	3615	15604.8	395.2	385	0.00585628
60	0.2	0.9	0.5	0.580948	0.1	"60"	"12351,12349,12348,12347,12345,12354,12350,12353,12346,12352"	4000	3918.3	1250.8	14749.2	81.7	0.00401535
60	0.2	0.9	0.5	0.580948	0.2	"60"	"12349,12350,12347,12354,12345,12348,12353,12346,12352,12351"	4000	3871	2888.4	13111.6	129	0.00400029
60	0.2	0.9	0.5	0.580948	0.3	"60"	"12354,12347,12348,12350,12345,12346,12352,12349,12351,12353"	4000	3807.1	6604.7	9395.3	192.9	0.00397541
60	0.2	0.9	0.5	0.580948	0.4	"60"	"12354,12348,12347,12346,12352,12350,12349,12353,12351,12345"	4000	3725.1	11512.3	4487.7	274.9	0.00394125
60	0.2	0.9	0.5	0.580948	0.5	"60"	"12354,12347,12350,12352,12346,12348,12353,12349,12345,12351"	4000	3633.2	14403.2	1596.8	366.8	0.00389852
60	0.2	0.9	0.5	0.645497	0.1	"60"	"12354,12352,12348,12347,12353,12345,12350,12351,12349,12346"	4000	3934.6	988.6	15011.4	65.4	0.00270543
60	0.2	0.9	0.5	0.645497	0.2	"60"	"12348,12347,12354,12346,12352,12353,12350,12349,12345,12351"	4000	3873.4	2190.9	13809.1	126.6	0.00269977
60	0.2	0.9	0.5	0.645497	0.3	"60"	"12354,12348,12345,12347,12350,12352,12346,12353,12349,12351"	4000	3819.2	4315.6	11684.4	180.8	0.00269032
60	0.2	0.9	0.5	0.645497	0.4	"60"	"12354,12347,12348,12349,12346,12345,12350,12353,12352,12351"	4000	3749.1	7754	8246	250.9	0.00267723
60	0.2	0.9	0.5	0.645497	0.5	"60"	"12354,12348,12347,12353,12352,12349,12350,12346,12345,12351"	4000	3661.1	11294.9	4705.1	338.9	0.00266069
60	0.2	0.9	0.5	0.710047	0.1	"60"	"12354,12350,12347,12348,12346,12352,12351,12345,12349,12353"	4000	3937	828.4	15171.6	63	0.00187906
60	0.2	0.9	0.5	0.710047	0.2	"60"	"12354,12348,12352,12351,12350,12347,12346,12353,12349,12345"	4000	3881.5	1627.8	14372.2	118.5	0.0018771
60	0.2	0.9	0.5	0.710047	0.3	"60"	"12347,12348,12350,12352,12353,12354,12346,12351,12349,12345"	4000	3819.8	2857	13143	180.2	0.00187379
60	0.2	0.9	0.5	0.710047	0.4	"60"	"12348,12354,12347,12352,12353,12345,12346,12350,12349,12351"	4000	3762.5	4968.2	11031.8	237.5	0.00186915
60	0.2	0.9	0.5	0.710047	0.5	"60"	"12354,12347,12348,12353,12350,12346,12345,12349,12352,12351"	4000	3688.6	7659	8341	311.4	0.00186325
60	0.2	0.9	0.5	0.774597	0.1	"60"	"12347,12354,12353,12352,12348,12345,12351,12349,12350,12346"	4000	3938.7	680.3	15319.7	61.3	0.00134129
60	0.2	0.9	0.5	0.774597	0.2	"60"	"12354,12348,12349,12353,12351,12347,12350,12345,12352,12346"	4000	3884.4	1322	14678	115.6	0.00134081
60	0.2	0.9	0.5	0.774597	0.3	"60"	"12348,12354,12347,12350,12351,12345,12349,12346,12353,12352"	4000	3831.1	2119.5	13880.5	168.9	0.00133996
60	0.2	0.9	0.5	0.774597	0.4	"60"	"12348,12347,12350,12352,12354,12353,12351,12346,12349,12345"	4000	3770.4	3328.6	12671.4	229.6	0.00133876
60	0.2	0.9	0.5	0.774597	0.5	"60"	"12354,12347,12348,12353,12345,12346,12352,12349,12350,12351"	4000	3707	5082.8	10917.2	293	0.00133721
60	0.2	0.9	0.5	0.839146	0.1	"60"	"12345,12351,12350,12349,12346,12348,12347,12352,12354,12353"	4000	3937.1	576.2	15423.8	62.9	0.000980949
60	0.2	0.9	0.5	0.839146	0.2	"60"	"12348,12353,12354,12347,12349,12351,12352,12350,12345,12346"	4000	3884.9	1088.6	14911.4	115.1	0.000981053
60	0.2	0.9	0.5	0.839146	0.3	"60"	"12354,12348,12353,12347,12351,12349,12350,12352,12346,12345"	4000	3830.6	1690.9	14309.1	169.4	0.000981186
60	0.2	0.9	0.5	0.839146	0.4	"60"	"12354,12348,12351,12353,12347,12349,12352,12350,12345,12346"	4000	3778.9	2438.2	13561.8	221.1	0.000981349
60	0.2	0.9	0.5	0.839146	0.5	"60"	"12348,12354,12350,12353,12347,12351,12352,12349,12345,12346"	4000	3721.7	3499	12501	278.3	0.000981543
60	0.2	0.9	0.5	0.903696	0.1	"60"	"12349,12348,12352,12354,12351,12345,12350,12346,12347,12353"	4000	3942.1	500.2	15499.8	57.9	0.00073298
60	0.2	0.9	0.5	0.903696	0.2	"60"	"12354,12348,12351,12345,12347,12346,12352,12350,12353,12349"	4000	3891.6	929.8	15070.2	108.4	0.000733292
60	0.2	0.9	0.5	0.903696	0.3	"60"	"12354,12351,12347,12348,12345,12353,12346,12349,12352,12350"	4000	3835.6	1409.9	14590.1	164.4	0.000733779
60	0.2	0.9	0.5	0.903696	0.4	"60"	"12354,12347,12348,12349,12353,12350,12351,12346,12345,12352"	4000	3783.9	1985.9	14014.1	216.1	0.000734442
60	0.2	0.9	0.5	0.903696	0.5	"60"	"12354,12348,12353,12351,12347,12349,12352,12346,12345,12350"	4000	3728.9	2696.2	13303.8	271.1	0.000735278
60	0.2	0.9	0.5	0.968246	0.1	"60"	"12354,12349,12351,12347,12353,12348,12345,12346,12350,12352"	4000	3942.8	440.6	15559.4	57.2	0.000558187
60	0.2	0.9	0.5	0.968246	0.2	"60"	"12354,12353,12349,12348,12346,12351,12347,12345,12352,12350"	4000	3896.1	811.7	15188.3	103.9	0.00055855
60	0.2	0.9	0.5	0.968246	0.3	"60"	"12354,12349,12348,12353,12347,12346,12352,12350,12351,12345"	4000	3852.9	1208.1	14791.9	147.1	0.00055913
60	0.2	0.9	0.5	0.968246	0.4	"60"	"12354,12347,12348,12349,12353,12346,12345,12352,12351,12350"	4000	3796.3	1667	14333	203.7	0.000559927
60	0.2	0.9	0.5	0.968246	0.5	"60"	"12354,12347,12348,12345,12349,12350,12353,12351,12352,12346"	4000	3738.8	2211.6	13788.4	261.2	0.000560938
60	0.2	0.9	0.5	1.0328	0.1	"60"	"12354,12349,12345,12350,12352,12353,12348,12351,12347,12346"	4000	3942.9	397.4	15602.6	57.1	0.00043229
60	0.2	0.9	0.5	1.0328	0.2	"60"	"12354,12349,12346,12353,12345,12352,12348,12347,12351,12350"	4000	3894.6	719.6	15280.4	105.4	0.000432641
60	0.2	0.9	0.5	1.0328	0.3	"60"	"12354,12349,12348,12345,12347,12352,12346,12351,12353,12350"	4000	3849.4	1059.9	14940.1	150.6	0.000433207
60	0.2	0.9	0.5	1.0328	0.4	"60"	"12354,12349,12348,12347,12345,12352,12351,12350,12353,12346"	4000	3802.2	1439.1	14560.9	197.8	0.000433988
60	0.2	0.9	0.5	1.0328	0.5	"60"	"12354,12347,12348,12349,12353,12352,12345,12351,12350,12346"	4000	3753.2	1847.2	14152.8	246.8	0.000434981
60	0.2	0.9	0.5	1.09735	0.1	"60"	"12347,12353,12350,12345,12346,12349,12348,12352,12354,12351"	4000	3948.1	352	15648	51.9	0.00033984
60	0.2	0.9	0.5	1.09735	0.2	"60"	"12347,12349,12353,12352,12345,12350,12354,12348,12351,12346"	4000	3905	640.8	15359.2	95	0.000340156
60	0.2	0.9	0.5	1.09735	0.3	"60"	"12354,12349,12347,12353,12348,12350,12345,12351,12352,12346"	4000	3855	932.9	15067.1	145	0.000340669
60	0.2	0.9	0.5	1.09735	0.4	"60"	"12354,12347,12349,12348,12353,12350,12345,12352,12346,12351"	4000	3810.1	1258.9	14741.1	189.9	0.000341378
60	0.2	0.9	0.5	1.09735	0.5	"60"	"12354,12347,12349,12348,12353,12345,12352,12350,12351,12346"	4000	3763.6	1611.3	14388.7	236.4	0.00034228
60	0.2	0.9	0.5	1.1619	0.1	"60"	"12348,12352,12353,12346,12345,12349,12347,12354,12351,12350"	4000	3947.7	317.2	15682.8	52.3	0.000270763
60	0.2	0.9	0.5	1.1619	0.2	"60"	"12347,12350,12345,12353,12348,12346,12349,12352,12354,12351"	4000	3904.3	576.1	15423.9	95.7	0.000271039
60	0.2	0.9	0.5	1.1619	0.3	"60"	"12347,12353,12348,12350,12345,12354,12346,12352,12351,12349"	4000	3863.8	836	15164	136.2	0.000271488
60	0.2	0.9	0.5	1.1619	0.4	"60"	"12354,12347,12353,12348,12345,12350,12349,12352,12351,12346"	4000	3819.3	1125.8	14874.2	180.7	0.000272109
60	0.2	0.9	0.5	1.1619	0.5	"60"	"12354,12347,12353,12348,12349,12350,12345,12352,12346,12351"	4000	3776.2	1434	14566	223.8	0.000272901
60	0.2	0.9	0.5	1.22644	0.1	"60"	"12353,12347,12348,12346,12350,12354,12352,12349,12351,12345"	4000	3948.5	285.1	15714.9	51.5	0.000218337
60	0.2	0.9	0.5	1.22644	0.2	"60"	"12353,12348,12354,12347,12349,12350,12346,12352,12345,12351"	4000	3908.1	520.9	15479.1	91.9	0.000218575
60	0.2	0.9	0.5	1.22644	0.3	"60"	"12354,12353,12348,12347,12350,12346,12349,12345,12352,12351"	4000	3865.4	750.5	15249.5	134.6	0.000218961
60	0.2	0.9	0.5	1.22644	0.4	"60"	"12354,12347,12348,12353,12350,12345,12346,12352,12349,12351"	4000	3827.3	997.8	15002.2	172.7	0.000219497
60	0.2	0.9	0.5	1.22644	0.5	"60"	"12348,12347,12354,12353,12350,12346,12345,12349,12352,12351"	4000	3785.4	1256.4	14743.6	214.6	0.00022018
60	0.2	0.9	0.5	1.29099	0.1	"60"	"12348,12354,12353,12347,12350,12351,12349,12352,12345,12346"	4000	3951.4	264.2	15735.8	48.6	0.000177983
60	0.2	0.9	0.5	1.29099	0.2	"60"	"12348,12354,12347,12353,12350,12345,12349,12351,12352,12346"	4000	3912.7	475.1	15524.9	87.3	0.000178186
60	0.2	0.9	0.5	1.29099	0.3	"60"	"12354,12348,12347,12353,12349,12350,12351,12352,12346,12345"	4000	3874.5	679.7	15320.3	125.5	0.000178516
60	0.2	0.9	0.5	1.29099	0.4	"60"	"12354,12348,12353,12347,12349,12350,12346,12352,12351,12345"	4000	3834.2	899.7	15100.3	165.8	0.000178975
60	0.2	0.9	0.5	1.29099	0.5	"60"	"12354,12347,12353,12348,12349,12352,12350,12346,12345,12351"	4000	3791.9	1129.6	14870.4	208.1	0.00017956
60	0.3	0.1	0.1	0	0.1	"60"	"12347,12349,12350,12348,12345,12353,12354,12352,12346,12351"	6000	5461.5	13792	208	538.5	0.0153485
60	0.3	0.1	0.1	0	0.2	"60"	"12347,12350,12349,12354,12345,12352,12348,12353,12346,12351"	6000	4915.8	13813.5	186.5	1084.2	0.0117831
60	0.3	0.1	0.1	0	0.3	"60"	"12347,12349,12350,12354,12352,12348,12346,12345,12351,12353"	6000	4385.1	13836.4	163.6	1614.9	0.00870749
60	0.3	0.1	0.1	0	0.4	"60"	"12347,12352,12350,12349,12345,12354,12353,12348,12351,12346"	6000	3865.8	13853.7	146.3	2134.2	0.00653967
60	0.3	0.1	0.1	0	0.5	"60"	"12345,12354,12349,12350,12352,12353,12347,12346,12351,12348"	6000	3359.8	13874.1	125.9	2640.2	0.00507976
60	0.3	0.1	0.1	0.0645497	0.1	"60"	"12354,12351,12353,12350,12346,12347,12345,12349,12348,12352"	6000	5479.7	13802.6	197.4	520.3	0.0153446
60	0.3	0.1	0.1	0.0645497	0.2	"60"	"12351,12354,12346,12349"	6000	4923	13811.8	188.25	1077	0.011768
60	0.3	0.1	0.1	0.0645497	0.3	"60"	"12351,12354,12348,12353,12347,12350,12346,12349,12352,12345"	6000	4403.5	13833.7	166.3	1596.5	0.00870698
60	0.3	0.1	0.1	0.0645497	0.4	"60"	"12346,12351,12354,12347,12350,12353,12349,12348,12352,12345"	6000	3882.2	13858.3	141.7	2117.8	0.00653824
60	0.3	0.1	0.1	0.0645497	0.5	"60"	"12351,12350,12346,12347,12354,12348,12349,12353,12345,12352"	6000	3380.4	13874.8	125.2	2619.6	0.00507731
60	0.3	0.1	0.1	0.129099	0.1	"60"	"12351,12354,12353,12346,12350,12345,12349,12347,12348,12352"	6000	5465	13805.9	194.1	535	0.0150969
60	0.3	0.1	0.1	0.129099	0.2	"60"	"12351,12354,12346,12353,12348,12350,12347,12345,12349,12352"	6000	4911.1	13817.5	182.5	1088.9	0.0116442
60	0.3	0.1	0.1	0.129099	0.3	"60"	"12351,12354,12350,12353,12347,12348,12346,12349,12352,12345"	6000	4373.5	13837.4	162.6	1626.5	0.00863555
60	0.3	0.1	0.1	0.129099	0.4	"60"	"12351,12350,12354,12347,12346,12349,12353,12348,12352,12345"	6000	3855.6	13858	142	2144.4	0.00650036
60	0.3	0.1	0.1	0.129099	0.5	"60"	"12351,12350,12346,12347,12354,12349,12348,12353,12345,12352"	6000	3369.3	13877.4	122.6	2630.7	0.0050561
60	0.3	0.1	0.1	0.193649	0.1	"60"	"12351,12354,12353,12346,12350,12347,12345,12349,12348,12352"	6000	5463.3	13811.3	188.7	536.7	0.0141854
60	0.3	0.1	0.1	0.193649	0.2	"60"	"12351,12353,12354,12346,12350,12348,12345,12347,12349,12352"	6000	4901.8	13822.4	177.6	1098.2	0.0111136
60	0.3	0.1	0.1	0.193649	0.3	"60"	"12351,12349,12346,12353,12354,12350,12347,12348,12352,12345"	6000	4343.8	13840.4	159.6	1656.2	0.00835207
60	0.3	0.1	0.1	0.193649	0.4	"60"	"12350,12351,12354,12349,12346,12353,12347,12345,12348,12352"	6000	3808.8	13859.4	140.6	2191.2	0.00634658
60	0.3	0.1	0.1	0.193649	0.5	"60"	"12350,12351,12346,12354,12349,12347,12353,12348,12345,12352"	6000	3304.7	13879.4	120.6	2695.3	0.00496859
60	0.3	0.1	0.1	0.258199	0.1	"60"	"12351,12354,12353,12346,12347,12350,12345,12349,12348,12352"	6000	5464.2	13808.2	191.8	535.8	0.0124553
60	0.3	0.1	0.1	0.258199	0.2	"60"	"12351,12346,12353,12354,12350,12348,12345,12347,12349,12352"	6000	4899.4	13827.5	172.5	1100.6	0.0100274
60	0.3	0.1	0.1	0.258199	0.3	"60"	"12351,12350,12346,12353,12354,12347,12348,12349,12352,12345"	6000	4352.4	13842.8	157.2	1647.6	0.00773076
60	0.3	0.1	0.1	0.258199	0.4	"60"	"12350,12351,12346,12353,12354,12347,12349,12345,12348,12352"	6000	3806.8	13857.1	142.9	2193.2	0.00599112
60	0.3	0.1	0.1	0.258199	0.5	"60"	"12350,12346,12351,12353,12349,12354,12347,12348,12345,12352"	6000	3270.7	13879.9	120.1	2729.3	0.00475791
60	0.3	0.1	0.1	0.322749	0.1	"60"	"12351,12354,12353,12350,12346,12345,12347,12349,12348,12352"	6000	5464.3	13799	201	535.7	0.0102709
60	0.3	0.1	0.1	0.322749	0.2	"60"	"12351,12353,12346,12354,12345,12350,12347,12348,12349,12352"	6000	4903.9	13827.6	172.4	1096.1	0.00853577
60	0.3	0.1	0.1	0.322749	0.3	"60"	"12351,12346,12350,12353,12354,12348,12347,12349,12345,12352"	6000	4360.7	13846	154	1639.3	0.00680137
60	0.3	0.1	0.1	0.322749	0.4	"60"	"12350,12351,12346,12347,12354,12353,12349,12345,12352,12348"	6000	3813.2	13862.6	137.4	2186.8	0.00541913
60	0.3	0.1	0.1	0.322749	0.5	"60"	"12346,12350,12351,12347,12353,12354,12349,12345,12348,12352"	6000	3281.7	13877.4	122.6	2718.3	0.00439803
60	0.3	0.1	0.1	0.387298	0.1	"60"	"12354,12351,12353,12346,12345,12347,12350,12349,12348,12352"	6000	5469.2	13513.3	486.7	530.8	0.00811624
60	0.3	0.1	0.1	0.387298	0.2	"60"	"12351,12354,12353,12346,12350,12345,12347,12348,12349,12352"	6000	4903.3	13827.3	172.7	1096.7	0.00695014
60	0.3	0.1	0.1	0.387298	0.3	"60"	"12351,12346,12350,12353,12354,12348,12347,12349,12345,12352"	6000	4361.9	13846.1	153.9	1638.1	0.00572778
60	0.3	0.1	0.1	0.387298	0.4	"60"	"12346,12350,12351,12354,12347,12353,12349,12345,12348,12352"	6000	3825.6	13863.1	136.9	2174.4	0.00470585
60	0.3	0.1	0.1	0.387298	0.5	"60"	"12346,12350,12351,12353,12347,12349,12354,12345,12348,12352"	6000	3289.6	13880.8	119.2	2710.4	0.00391853
60	0.3	0.1	0.1	0.451848	0.1	"60"	"12354,12345,12346,12347,12349,12351,12353,12350,12348,12352"	6000	5486.2	11761.3	2238.7	513.8	0.00627115
60	0.3	0.1	0.1	0.451848	0.2	"60"	"12354,12351,12353,12346,12345,12350,12347,12348,12349,12352"	6000	4906.7	13791	209	1093.3	0.00550801
60	0.3	0.1	0.1	0.451848	0.3	"60"	"12351,12346,12353,12354,12350,12348,12349,12347,12345,12352"	6000	4360.6	13845.2	154.8	1639.4	0.00467912
60	0.3	0.1	0.1	0.451848	0.4	"60"	"12350,12346,12351,12347,12354,12353,12349,12345,12352,12348"	6000	3828.3	13864.1	135.9	2171.7	0.00395891
60	0.3	0.1	0.1	0.451848	0.5	"60"	"12346,12351,12350,12347,12353,12349,12354,12345,12348,12352"	6000	3300.2	13881.5	118.5	2699.8	0.00338363
60	0.3	0.1	0.1	0.516398	0.1	"60"	"12354,12345,12349,12346,12347,12351,12353,12348,12350,12352"	6000	5512.4	8428.4	5571.6	487.6	0.00480809
60	0.3	0.1	0.1	0.516398	0.2	"60"	"12354,12353,12345,12346,12351,12347,12349,12348,12350,12352"	6000	4923.2	13466.1	533.9	1076.8	0.00430983
60	0.3	0.1	0.1	0.516398	0.3	"60"	"12351,12346,12354,12353,12348,12349,12347,12350,12345,12352"	6000	4362.7	13820.8	179.2	1637.3	0.00375596
60	0.3	0.1	0.1	0.516398	0.4	"60"	"12350,12346,12351,12354,12347,12353,12349,12345,12352,12348"	6000	3827.8	13862.1	137.9	2172.2	0.00326142
60	0.3	0.1	0.1	0.516398	0.5	"60"	"12346,12351,12350,12349,12347,12353,12354,12345,12348,12352"	6000	3305.4	13879.4	120.6	2694.6	0.00285557
60	0.3	0.1	0.1	0.580948	0.1	"60"	"12345,12354,12347,12349,12353,12346,12348,12351,12350,12352"	6000	5542.5	5830	8170	457.5	0.00369221
60	0.3	0.1	0.1	0.580948	0.2	"60"	"12354,12345,12353,12346,12347,12349,12348,12351,12350,12352"	6000	4956.6	12313.1	1686.9	1043.4	0.0033627
60	0.3	0.1	0.1	0.580948	0.3	"60"	"12354,12346,12353,12351,12348,12347,12349,12350,12345,12352"	6000	4377	13670.4	329.6	1623	0.00299201
60	0.3	0.1	0.1	0.580948	0.4	"60"	"12350,12351,12346,12347,12354,12353,12349,12345,12348,12352"	6000	3831.5	13842.6	157.4	2168.5	0.00265567
60	0.3	0.1	0.1	0.580948	0.5	"60"	"12346,12351,12350,12349,12347,12353,12354,12345,12348,12352"	6000	3304.1	13878.6	121.4	2695.9	0.0023749
60	0.3	0.1	0.1	0.645497	0.1	"60"	"12346,12347,12345,12353,12349,12354,12348,12350,12351,12352"	6000	5563.7	4282.4	9717.6	436.3	0.00285544
60	0.3	0.1	0.1	0.645497	0.2	"60"	"12354,12345,12347,12346,12353,12349,12348,12351,12350,12352"	6000	5005.7	10323.8	3676.2	994.3	0.00263267
60	0.3	0.1	0.1	0.645497	0.3	"60"	"12354,12346,12347,12353,12348,12349,12351,12345,12350,12352"	6000	4404.2	13163.1	836.9	1595.8	0.00238151
60	0.3	0.1	0.1	0.645497	0.4	"60"	"12347,12346,12351,12350,12354,12349,12353,12345,12348,12352"	6000	3838.5	13743.7	256.3	2161.5	0.00215235
60	0.3	0.1	0.1	0.645497	0.5	"60"	"12346,12351,12350,12349,12347,12354,12353,12345,12348,12352"	6000	3316.9	13861.4	138.6	2683.1	0.0019597
60	0.3	0.1	0.1	0.710047	0.1	"60"	"12346,12347,12353,12349,12354,12345,12348,12351,12350,12352"	6000	5583.2	3374.9	10625.1	416.8	0.00223068
60	0.3	0.1	0.1	0.710047	0.2	"60"	"12347,12345,12346,12354,12353,12349,12348,12351,12352,12350"	6000	5066.5	8199.9	5800.1	933.5	0.00207586
60	0.3	0.1	0.1	0.710047	0.3	"60"	"12354,12347,12346,12345,12353,12349,12348,12351,12350,12352"	6000	4451	12089.2	1910.8	1549	0.00190239
60	0.3	0.1	0.1	0.710047	0.4	"60"	"12346,12354,12347,12350,12351,12353,12349,12345,12348,12352"	6000	3873	13446.9	553.1	2127	0.00174473
60	0.3	0.1	0.1	0.710047	0.5	"60"	"12346,12350,12351,12349,12347,12354,12353,12345,12348,12352"	6000	3329.4	13787.8	212.2	2670.6	0.00161255
60	0.3	0.1	0.1	0.774597	0.1	"60"	"12347,12346,12349,12354,12345,12350,12353,12352,12351,12348"	6000	5589.1	2761.5	11238.5	410.9	0.00176287
60	0.3	0.1	0.1	0.774597	0.2	"60"	"12347,12346,12354,12345,12353,12348,12349,12352,12351,12350"	6000	5121.2	6381	7619	878.8	0.00165193
60	0.3	0.1	0.1	0.774597	0.3	"60"	"12354,12347,12346,12345,12353,12349,12348,12351,12350,12352"	6000	4532.8	10519.7	3480.3	1467.2	0.00152925
60	0.3	0.1	0.1	0.774597	0.4	"60"	"12347,12354,12346,12345,12349,12353,12351,12348,12350,12352"	6000	3933.8	12789.3	1210.7	2066.2	0.0014191
60	0.3	0.1	0.1	0.774597	0.5	"60"	"12346,12347,12350,12349,12354,12353,12351,12345,12348,12352"	6000	3364.1	13589.4	410.6	2635.9	0.00132788
60	0.3	0.1	0.1	0.839146	0.1	"60"	"12354,12345,12347,12346,12353,12350,12349,12351,12352,12348"	6000	5608	2346.4	11653.6	392	0.00141017
60	0.3	0.1	0.1	0.839146	0.2	"60"	"12347,12346,12345,12354,12349,12353,12352,12350,12348,12351"	6000	5175.4	5094.4	8905.6	824.6	0.0013281
60	0.3	0.1	0.1	0.839146	0.3	"60"	"12347,12354,12346,12345,12353,12348,12349,12351,12352,12350"	6000	4627.3	8793	5207	1372.7	0.00123897
60	0.3	0.1	0.1	0.839146	0.4	"60"	"12347,12354,12346,12345,12353,12349,12348,12351,12350,12352"	6000	4008.1	11764.6	2235.4	1991.9	0.00116051
60	0.3	0.1	0.1	0.839146	0.5	"60"	"12346,12347,12354,12349,12345,12353,12350,12348,12351,12352"	6000	3432.5	13172.8	827.2	2567.5	0.00109691
60	0.3	0.1	0.1	0.903696	0.1	"60"	"12347,12345,12354,12349,12346,12352,12351,12353,12348,12350"	6000	5618	2023.3	11976.7	382	0.00114186
60	0.3	0.1	0.1	0.903696	0.2	"60"	"12347,12346,12345,12354,12353,12350,12349,12352,12351,12348"	6000	5218.9	4225.5	9774.5	781.1	0.00107915
60	0.3	0.1	0.1	0.903696	0.3	"60"	"12347,12345,12346,12354,12353,12348,12349,12351,12352,12350"	6000	4716.9	7274	6726	1283.1	0.00101253
60	0.3	0.1	0.1	0.903696	0.4	"60"	"12347,12354,12345,12346,12353,12349,12348,12351,12350,12352"	6000	4122.7	10440.5	3559.5	1877.3	0.000955355
60	0.3	0.1	0.1	0.903696	0.5	"60"	"12347,12346,12354,12345,12353,12348,12349,12351,12350,12352"	6000	3520.2	12479.1	1520.9	2479.8	0.000910381
60	0.3	0.1	0.1	0.968246	0.1	"60"	"12347,12345,12346,12354,12349,12352,12348,12350,12353,12351"	6000	5632.3	1841.2	12158.8	367.7	0.00093569
60	0.3	0.1	0.1	0.968246	0.2	"60"	"12345,12347,12346,12354,12353,12349,12350,12348,12352,12351"	6000	5259.5	3608.5	10391.5	740.5	0.000886254
60	0.3	0.1	0.1	0.968246	0.3	"60"	"12347,12345,12346,12354,12353,12352,12349,12348,12351,12350"	6000	4792.7	6130.5	7869.5	1207.3	0.000834967
60	0.3	0.1	0.1	0.968246	0.4	"60"	"12347,12346,12345,12354,12353,12349,12351,12348,12352,12350"	6000	4249.8	9105.6	4894.4	1750.2	0.00079224
60	0.3	0.1	0.1	0.968246	0.5	"60"	"12347,12346,12354,12345,12353,12348,12349,12351,12350,12352"	6000	3632.7	11550.1	2449.9	2367.3	0.00075987
60	0.3	0.1	0.1	1.0328	0.1	"60"	"12347,12345,12354,12348,12346,12349,12350,12353,12351,12352"	6000	5655	1619.4	12380.6	345	0.000775623
60	0.3	0.1	0.1	1.0328	0.2	"60"	"12347,12345,12346,12354,12353,12348,12349,12352,12350,12351"	6000	5303.6	3134	10866	696.4	0.000735471
60	0.3	0.1	0.1	1.0328	0.3	"60"	"12347,12345,12346,12354,12353,12352,12348,12349,12350,12351"	6000	4867	5232.5	8767.5	1133	0.000694811
60	0.3	0.1	0.1	1.0328	0.4	"60"	"12347,12345,12346,12354,12353,12349,12352,12348,12350,12351"	6000	4363.9	7876.9	6123.1	1636.1	0.000662006
60	0.3	0.1	0.1	1.0328	0.5	"60"	"12347,12346,12345,12354,12353,12348,12349,12351,12350,12352"	6000	3763.4	10440.8	3559.2	2236.6	0.00063821
60	0.3	0.1	0.1	1.09735	0.1	"60"	"12347,12345,12346,12348,12349,12351,12354,12353,12350,12352"	6000	5661.8	1522	12478	338.2	0.000650061
60	0.3	0.1	0.1	1.09735	0.2	"60"	"12345,12347,12354,12346,12348,12353,12350,12352,12349,12351"	6000	5339.8	2766.8	11233.2	660.2	0.000616536
60	0.3	0.1	0.1	1.09735	0.3	"60"	"12345,12347,12346,12354,12353,12352,12348,12349,12350,12351"	6000	4938.5	4561.8	9438.2	1061.5	0.000583369
60	0.3	0.1	0.1	1.09735	0.4	"60"	"12347,12345,12346,12354,12353,12352,12348,12349,12350,12351"	6000	4454.6	6876	7124	1545.4	0.000557463
60	0.3	0.1	0.1	1.09735	0.5	"60"	"12347,12345,12346,12354,12353,12348,12351,12349,12352,12350"	6000	3899.5	9323.2	4676.8	2100.5	0.000539535
60	0.3	0.1	0.1	1.1619	0.1	"60"	"12345,12347,12349,12346,12348,12354,12353,12351,12350,12352"	6000	5680.8	1374.9	12625.1	319.2	0.000550571
60	0.3	0.1	0.1	1.1619	0.2	"60"	"12345,12347,12346,12354,12353,12348,12349,12352,12350,12351"	6000	5366.9	2492.4	11507.6	633.1	0.000521872
60	0.3	0.1	0.1	1.1619	0.3	"60"	"12345,12347,12346,12354,12353,12352,12348,12349,12350,12351"	6000	5005.7	4022.7	9977.3	994.3	0.000494077
60	0.3	0.1	0.1	1.1619	0.4	"60"	"12347,12345,12346,12354,12353,12352,12348,12349,12350,12351"	6000	4546.7	6044.2	7955.8	1453.3	0.000473029
60	0.3	0.1	0.1	1.1619	0.5	"60"	"12347,12345,12346,12354,12353,12352,12348,12349,12351,12350"	6000	4015.9	8354.9	5645.1	1984.1	0.000459146
60	0.3	0.1	0.1	1.22644	0.1	"60"	"12345,12347,12349,12346,12350,12351,12348,12354,12352,12353"	6000	5690.7	1312.1	12687.9	309.3	0.000470971
60	0.3	0.1	0.1	1.22644	0.2	"60"	"12345,12347,12346,12354,12348,12352,12353,12350,12349,12351"	6000	5406.3	2251.6	11748.4	593.7	0.000445855
60	0.3	0.1	0.1	1.22644	0.3	"60"	"12345,12347,12346,12354,12353,12352,12348,12349,12350,12351"	6000	5061.7	3617.2	10382.8	938.3	0.000421979
60	0.3	0.1	0.1	1.22644	0.4	"60"	"12345,12347,12346,12354,12353,12352,12348,12349,12350,12351"	6000	4638.2	5338.6	8661.4	1361.8	0.000404397
60	0.3	0.1	0.1	1.22644	0.5	"60"	"12347,12345,12354,12346,12353,12352,12348,12349,12351,12350"	6000	4132.3	7441.9	6558.1	1867.7	0.000393318
60	0.3	0.1	0.1	1.29099	0.1	"60"	"12345,12346,12347,12351,12348,12349,12350,12354,12352,12353"	6000	5686.3	1342	12658	313.7	0.000406692
60	0.3	0.1	0.1	1.29099	0.2	"60"	"12345,12347,12354,12346,12348,12351,12352,12353,12349,12350"	6000	5438.9	2043.6	11956.4	561.1	0.000384286
60	0.3	0.1	0.1	1.29099	0.3	"60"	"12345,12347,12354,12346,12353,12352,12348,12349,12351,12350"	6000	5116.8	3233.5	10766.5	883.2	0.000363318
60	0.3	0.1	0.1	1.29099	0.4	"60"	"12345,12347,12354,12346,12353,12352,12348,12349,12351,12350"	6000	4724.1	4788.1	9211.9	1275.9	0.000348242
60	0.3	0.1	0.1	1.29099	0.5	"60"	"12347,12345,12346,12354,12353,12352,12348,12349,12351,12350"	6000	4245.4	6700.3	7299.7	1754.6	0.00033912
60	0.3	0.1	0.2	0	0.1	"60"	"12353,12347,12350,12349,12348,12352,12354,12345,12351,12346"	6000	5733.4	13780.9	219.1	266.6	0.0448695
60	0.3	0.1	0.2	0	0.2	"60"	"12347,12349,12350,12348,12353,12354,12345,12352,12346,12351"	6000	5461.5	13792.9	207.1	538.5	0.0360998
60	0.3	0.1	0.2	0	0.3	"60"	"12347,12349,12354,12350,12353,12345,12352,12348,12346,12351"	6000	5190.3	13802.9	197.1	809.7	0.0276126
60	0.3	0.1	0.2	0	0.4	"60"	"12347,12350,12349,12345,12354,12352,12348,12353,12346,12351"	6000	4915.2	13813.4	186.6	1084.8	0.0210206
60	0.3	0.1	0.2	0	0.5	"60"	"12347,12350,12349,12352,12354,12348,12345,12346,12351,12353"	6000	4654.4	13824	176	1345.6	0.0162427
60	0.3	0.1	0.2	0.0645497	0.1	"60"	"12354,12346,12350,12349,12347,12351,12353,12348,12352"	6000	5740.67	13787.9	212.111	259.333	0.0448413
60	0.3	0.1	0.2	0.0645497	0.2	"60"	"12354,12351,12346,12353,12345,12350,12347,12349,12348,12352"	6000	5480.2	13796.6	203.4	519.8	0.0361047
60	0.3	0.1	0.2	0.0645497	0.3	"60"	"12351,12354,12350,12353,12346,12345,12349,12347,12348,12352"	6000	5207.2	13809	191	792.8	0.0275805
60	0.3	0.1	0.2	0.0645497	0.4	"60"	"12351,12354,12348,12350,12346,12347,12345,12353,12349,12352"	6000	4937.2	13817.8	182.2	1062.8	0.0209601
60	0.3	0.1	0.2	0.0645497	0.5	"60"	"12351,12348,12354,12350,12347,12346,12353,12349,12345,12352"	6000	4667.1	13826.5	173.5	1332.9	0.016164
60	0.3	0.1	0.2	0.129099	0.1	"60"	"12350,12354,12346,12351,12347,12349,12353,12345,12348,12352"	6000	5735.7	13797.1	202.9	264.3	0.0443532
60	0.3	0.1	0.2	0.129099	0.2	"60"	"12354,12351,12353,12350,12346,12347,12345,12349,12348,12352"	6000	5467.9	13804.1	195.9	532.1	0.0357626
60	0.3	0.1	0.2	0.129099	0.3	"60"	"12351,12354,12353,12346,12350,12347,12345,12349,12348,12352"	6000	5195.6	13809	191	804.4	0.0273885
60	0.3	0.1	0.2	0.129099	0.4	"60"	"12351,12354,12350,12353,12348,12345,12346,12347,12349,12352"	6000	4929.1	13821	179	1070.9	0.0208528
60	0.3	0.1	0.2	0.129099	0.5	"60"	"12351,12348,12350,12354,12347,12346,12353,12349,12345,12352"	6000	4660.3	13830.5	169.5	1339.7	0.0161021
60	0.3	0.1	0.2	0.193649	0.1	"60"	"12346,12354,12350,12351,12349,12353,12347,12345,12348,12352"	6000	5736.8	13800.6	199.4	263.2	0.0422453
60	0.3	0.1	0.2	0.193649	0.2	"60"	"12351,12354,12353,12346,12350,12345,12347,12349,12348,12352"	6000	5463.4	13808.4	191.6	536.6	0.0344233
60	0.3	0.1	0.2	0.193649	0.3	"60"	"12351,12346,12354,12350,12353,12345,12349,12347,12348,12352"	6000	5185.9	13812.8	187.2	814.1	0.0266176
60	0.3	0.1	0.2	0.193649	0.4	"60"	"12351,12354,12353,12346,12348,12350,12345,12347,12349,12352"	6000	4907.1	13820.6	179.4	1092.9	0.0204139
60	0.3	0.1	0.2	0.193649	0.5	"60"	"12351,12354,12350,12348,12353,12349,12347,12346,12345,12352"	6000	4639.2	13830.1	169.9	1360.8	0.0158461
60	0.3	0.1	0.2	0.258199	0.1	"60"	"12346,12350,12354,12351,12349,12353,12347,12345,12348,12352"	6000	5736	13800.7	199.3	264	0.038019
60	0.3	0.1	0.2	0.258199	0.2	"60"	"12351,12354,12353,12346,12350,12347,12345,12349,12348,12352"	6000	5463.6	13810.3	189.7	536.4	0.0315785
60	0.3	0.1	0.2	0.258199	0.3	"60"	"12354,12346,12351,12350,12353,12345,12347,12349,12348,12352"	6000	5184.4	13815	185	815.6	0.024889
60	0.3	0.1	0.2	0.258199	0.4	"60"	"12351,12354,12353,12346,12348,12350,12345,12347,12349,12352"	6000	4901.2	13820.5	179.5	1098.8	0.0193863
60	0.3	0.1	0.2	0.258199	0.5	"60"	"12351,12354,12350,12353,12349,12348,12346,12347,12345,12352"	6000	4623.3	13830.7	169.3	1376.7	0.0152266
60	0.3	0.1	0.2	0.322749	0.1	"60"	"12346,12354,12350,12351,12349,12353,12347,12345,12348,12352"	6000	5735.9	13795.4	204.6	264.1	0.0323145
60	0.3	0.1	0.2	0.322749	0.2	"60"	"12351,12354,12353,12346,12350,12347,12345,12349,12348,12352"	6000	5463.6	13809.8	190.2	536.4	0.0274774
60	0.3	0.1	0.2	0.322749	0.3	"60"	"12346,12351,12354,12350,12353,12345,12349,12347,12348,12352"	6000	5184.9	13819.7	180.3	815.1	0.0222178
60	0.3	0.1	0.2	0.322749	0.4	"60"	"12351,12346,12354,12353,12350,12348,12345,12347,12349,12352"	6000	4901.7	13825.4	174.6	1098.3	0.0176989
60	0.3	0.1	0.2	0.322749	0.5	"60"	"12351,12350,12354,12346,12347,12348,12353,12349,12352,12345"	6000	4623.6	13832.5	167.5	1376.4	0.0141566
60	0.3	0.1	0.2	0.387298	0.1	"60"	"12354,12346,12350,12351,12349,12353,12345,12347,12348,12352"	6000	5735.3	13713.5	286.5	264.7	0.0263113
60	0.3	0.1	0.2	0.387298	0.2	"60"	"12351,12354,12353,12346,12350,12347,12345,12349,12348,12352"	6000	5463.5	13809.2	190.8	536.5	0.0228941
60	0.3	0.1	0.2	0.387298	0.3	"60"	"12346,12354,12351,12350,12353,12345,12349,12347,12348,12352"	6000	5183.3	13820.6	179.4	816.7	0.0190191
60	0.3	0.1	0.2	0.387298	0.4	"60"	"12351,12346,12354,12353,12350,12345,12348,12347,12349,12352"	6000	4899.4	13829.1	170.9	1100.6	0.0155423
60	0.3	0.1	0.2	0.387298	0.5	"60"	"12351,12346,12348,12350,12353,12354,12347,12349,12345,12352"	6000	4622.9	13837.1	162.9	1377.1	0.0127082
60	0.3	0.1	0.2	0.451848	0.1	"60"	"12354,12346,12345,12350,12353,12347,12351,12349,12348,12352"	6000	5741.8	12977	1023	258.2	0.0208751
60	0.3	0.1	0.2	0.451848	0.2	"60"	"12354,12351,12353,12346,12350,12345,12347,12349,12348,12352"	6000	5463	13800	200	537	0.0185334
60	0.3	0.1	0.2	0.451848	0.3	"60"	"12354,12346,12351,12350,12353,12345,12349,12347,12348,12352"	6000	5184.8	13819.8	180.2	815.2	0.0157862
60	0.3	0.1	0.2	0.451848	0.4	"60"	"12351,12354,12346,12353,12350,12345,12347,12348,12349,12352"	6000	4904.2	13826.9	173.1	1095.8	0.0132268
60	0.3	0.1	0.2	0.451848	0.5	"60"	"12351,12346,12348,12354,12353,12350,12347,12349,12345,12352"	6000	4626.1	13838.3	161.7	1373.9	0.0110638
60	0.3	0.1	0.2	0.516398	0.1	"60"	"12354,12345,12346,12350,12351,12347,12353,12349,12348,12352"	6000	5748.1	10348.5	3651.5	251.9	0.016363
60	0.3	0.1	0.2	0.516398	0.2	"60"	"12354,12351,12353,12345,12350,12346,12349,12347,12348,12352"	6000	5466	13700.5	299.5	534	0.0147701
60	0.3	0.1	0.2	0.516398	0.3	"60"	"12351,12354,12346,12353,12350,12345,12349,12347,12348,12352"	6000	5184.4	13815.1	184.9	815.6	0.0128539
60	0.3	0.1	0.2	0.516398	0.4	"60"	"12351,12354,12346,12353,12350,12345,12347,12348,12349,12352"	6000	4904.2	13827.9	172.1	1095.8	0.0110146
60	0.3	0.1	0.2	0.516398	0.5	"60"	"12351,12346,12348,12354,12350,12353,12347,12345,12349,12352"	6000	4628.4	13837.3	162.7	1371.6	0.00941242
60	0.3	0.1	0.2	0.580948	0.1	"60"	"12345,12354,12351,12353,12347,12349,12346,12350,12348,12352"	6000	5764.2	7201.5	6798.5	235.8	0.0127934
60	0.3	0.1	0.2	0.580948	0.2	"60"	"12354,12351,12353,12346,12349,12345,12347,12350,12348,12352"	6000	5472.5	13164.6	835.4	527.5	0.0117017
60	0.3	0.1	0.2	0.580948	0.3	"60"	"12351,12354,12353,12346,12350,12345,12349,12347,12348,12352"	6000	5183.8	13768.9	231.1	816.2	0.0103657
60	0.3	0.1	0.2	0.580948	0.4	"60"	"12351,12354,12346,12353,12350,12345,12347,12348,12349,12352"	6000	4904.1	13823.6	176.4	1095.9	0.00905501
60	0.3	0.1	0.2	0.580948	0.5	"60"	"12351,12346,12348,12354,12353,12350,12347,12349,12345,12352"	6000	4630.4	13839.1	160.9	1369.6	0.00788594
60	0.3	0.1	0.2	0.645497	0.1	"60"	"12345,12354,12349,12351,12346,12353,12347,12348,12350,12352"	6000	5771.4	4976.6	9023.4	228.6	0.0100373
60	0.3	0.1	0.2	0.645497	0.2	"60"	"12354,12345,12346,12347,12351,12353,12350,12349,12348,12352"	6000	5490.4	11593.2	2406.8	509.6	0.0092763
60	0.3	0.1	0.2	0.645497	0.3	"60"	"12354,12351,12353,12346,12350,12349,12345,12347,12348,12352"	6000	5189.2	13523.6	476.4	810.8	0.00833572
60	0.3	0.1	0.2	0.645497	0.4	"60"	"12354,12351,12353,12346,12345,12350,12347,12348,12349,12352"	6000	4907.2	13782.8	217.2	1092.8	0.00739935
60	0.3	0.1	0.2	0.645497	0.5	"60"	"12351,12346,12348,12354,12353,12350,12347,12345,12349,12352"	6000	4631.7	13828.7	171.3	1368.3	0.00654965
60	0.3	0.1	0.2	0.710047	0.1	"60"	"12345,12353,12347,12354,12349,12348,12346,12351,12350,12352"	6000	5767.6	3621.7	10378.3	232.4	0.00793049
60	0.3	0.1	0.2	0.710047	0.2	"60"	"12354,12345,12349,12346,12347,12353,12351,12348,12350,12352"	6000	5511.4	9200.9	4799.1	488.6	0.00738829
60	0.3	0.1	0.2	0.710047	0.3	"60"	"12354,12346,12345,12353,12351,12347,12349,12350,12348,12352"	6000	5209.2	12717	1283	790.8	0.00671532
60	0.3	0.1	0.2	0.710047	0.4	"60"	"12354,12351,12353,12345,12346,12350,12348,12349,12347,12352"	6000	4912.5	13597.5	402.5	1087.5	0.00603972
60	0.3	0.1	0.2	0.710047	0.5	"60"	"12351,12354,12346,12348,12353,12347,12350,12345,12349,12352"	6000	4637.3	13782.2	217.8	1362.7	0.00541968
60	0.3	0.1	0.2	0.774597	0.1	"60"	"12346,12349,12354,12345,12347,12350,12348,12353,12351,12352"	6000	5767.5	2885.8	11114.2	232.5	0.00632265
60	0.3	0.1	0.2	0.774597	0.2	"60"	"12345,12354,12347,12346,12353,12351,12349,12348,12350,12352"	6000	5528.8	6989.9	7010.1	471.2	0.00592665
60	0.3	0.1	0.2	0.774597	0.3	"60"	"12354,12345,12347,12346,12353,12351,12350,12349,12348,12352"	6000	5242.7	11203.2	2796.8	757.3	0.00543548
60	0.3	0.1	0.2	0.774597	0.4	"60"	"12354,12346,12345,12353,12351,12347,12349,12348,12350,12352"	6000	4936.9	13052	948	1063.1	0.00494089
60	0.3	0.1	0.2	0.774597	0.5	"60"	"12354,12351,12348,12346,12353,12347,12345,12350,12349,12352"	6000	4651.7	13613.9	386.1	1348.3	0.00448419
60	0.3	0.1	0.2	0.839146	0.1	"60"	"12345,12346,12354,12349,12347,12353,12351,12350,12348,12352"	6000	5779.3	2415.4	11584.6	220.7	0.00509142
60	0.3	0.1	0.2	0.839146	0.2	"60"	"12345,12347,12354,12346,12353,12348,12349,12351,12350,12352"	6000	5549.5	5440.9	8559.1	450.5	0.00479464
60	0.3	0.1	0.2	0.839146	0.3	"60"	"12354,12345,12347,12346,12353,12349,12351,12348,12350,12352"	6000	5274.1	9349.5	4650.5	725.9	0.00442821
60	0.3	0.1	0.2	0.839146	0.4	"60"	"12354,12345,12346,12347,12353,12349,12351,12348,12350,12352"	6000	4967.7	12003.7	1996.3	1032.3	0.00405977
60	0.3	0.1	0.2	0.839146	0.5	"60"	"12354,12346,12347,12353,12348,12351,12345,12349,12350,12352"	6000	4670.9	13197	803	1329.1	0.00371899
60	0.3	0.1	0.2	0.903696	0.1	"60"	"12345,12349,12346,12347,12353,12354,12348,12352,12350,12351"	6000	5789.7	2073.2	11926.8	210.3	0.00414267
60	0.3	0.1	0.2	0.903696	0.2	"60"	"12347,12346,12353,12345,12354,12349,12348,12350,12351,12352"	6000	5567	4364.6	9635.4	433	0.00391444
60	0.3	0.1	0.2	0.903696	0.3	"60"	"12345,12354,12347,12346,12353,12348,12349,12351,12350,12352"	6000	5307.6	7569.2	6430.8	692.4	0.00363477
60	0.3	0.1	0.2	0.903696	0.4	"60"	"12354,12345,12347,12346,12353,12348,12349,12351,12350,12352"	6000	5004.4	10577.6	3422.4	995.6	0.003355
60	0.3	0.1	0.2	0.903696	0.5	"60"	"12354,12346,12347,12353,12345,12348,12351,12349,12350,12352"	6000	4703.9	12383.7	1616.3	1296.1	0.00309681
60	0.3	0.1	0.2	0.968246	0.1	"60"	"12345,12347,12346,12349,12354,12348,12353,12351,12350,12352"	6000	5787.6	1831.5	12168.5	212.4	0.00340586
60	0.3	0.1	0.2	0.968246	0.2	"60"	"12346,12347,12353,12345,12354,12349,12348,12351,12352,12350"	6000	5585.1	3599.7	10400.3	414.9	0.00322589
60	0.3	0.1	0.2	0.968246	0.3	"60"	"12347,12346,12345,12354,12353,12349,12348,12351,12350,12352"	6000	5328.9	6122.3	7877.7	671.1	0.00300749
60	0.3	0.1	0.2	0.968246	0.4	"60"	"12347,12354,12345,12346,12353,12348,12351,12349,12350,12352"	6000	5045.7	9007.4	4992.6	954.3	0.00279077
60	0.3	0.1	0.2	0.968246	0.5	"60"	"12354,12346,12347,12353,12345,12348,12351,12349,12350,12352"	6000	4744.6	11228.1	2771.9	1255.4	0.00259184
60	0.3	0.1	0.2	1.0328	0.1	"60"	"12345,12347,12350,12346,12349,12352,12354,12348,12353,12351"	6000	5790.6	1578.4	12421.6	209.4	0.00282871
60	0.3	0.1	0.2	1.0328	0.2	"60"	"12347,12346,12349,12353,12345,12354,12348,12350,12352,12351"	6000	5592	3093.5	10906.5	408	0.00268336
60	0.3	0.1	0.2	1.0328	0.3	"60"	"12347,12346,12345,12354,12348,12349,12353,12352,12350,12351"	6000	5358	5050.2	8949.8	642	0.00250894
60	0.3	0.1	0.2	1.0328	0.4	"60"	"12347,12346,12354,12345,12353,12348,12351,12349,12352,12350"	6000	5090.8	7578.7	6421.3	909.2	0.00233763
60	0.3	0.1	0.2	1.0328	0.5	"60"	"12354,12347,12346,12345,12353,12348,12349,12351,12350,12352"	6000	4794.1	9925.9	4074.1	1205.9	0.00218165
60	0.3	0.1	0.2	1.09735	0.1	"60"	"12345,12347,12346,12350,12352,12354,12353,12348,12351,12349"	6000	5787.5	1409.2	12590.8	212.5	0.00237259
60	0.3	0.1	0.2	1.09735	0.2	"60"	"12347,12346,12345,12354,12350,12349,12352,12353,12348,12351"	6000	5601.4	2665.1	11334.9	398.6	0.00225255
60	0.3	0.1	0.2	1.09735	0.3	"60"	"12347,12346,12345,12354,12353,12349,12350,12352,12348,12351"	6000	5386.2	4308.7	9691.3	613.8	0.00211022
60	0.3	0.1	0.2	1.09735	0.4	"60"	"12347,12346,12345,12354,12353,12348,12349,12352,12351,12350"	6000	5128.8	6339.4	7660.6	871.2	0.00197208
60	0.3	0.1	0.2	1.09735	0.5	"60"	"12347,12354,12346,12345,12353,12348,12349,12351,12352,12350"	6000	4853.6	8543.5	5456.5	1146.4	0.00184755
60	0.3	0.1	0.2	1.1619	0.1	"60"	"12350,12345,12347,12346,12352,12354,12353,12349,12348,12351"	6000	5785.3	1328.8	12671.2	214.7	0.00200892
60	0.3	0.1	0.2	1.1619	0.2	"60"	"12347,12345,12346,12354,12350,12353,12352,12349,12348,12351"	6000	5611.4	2353.7	11646.3	388.6	0.0019077
60	0.3	0.1	0.2	1.1619	0.3	"60"	"12347,12346,12345,12354,12353,12350,12349,12352,12348,12351"	6000	5410.7	3719.8	10280.2	589.3	0.00178917
60	0.3	0.1	0.2	1.1619	0.4	"60"	"12347,12345,12346,12354,12349,12353,12352,12348,12350,12351"	6000	5167.5	5376.8	8623.2	832.5	0.00167559
60	0.3	0.1	0.2	1.1619	0.5	"60"	"12347,12346,12354,12345,12353,12348,12351,12349,12352,12350"	6000	4905.4	7309.4	6690.6	1094.6	0.00157438
60	0.3	0.1	0.2	1.22644	0.1	"60"	"12345,12346,12347,12352,12351,12350,12354,12348,12349,12353"	6000	5801.8	1217.9	12782.1	198.2	0.00171643
60	0.3	0.1	0.2	1.22644	0.2	"60"	"12345,12347,12354,12353,12352,12346,12350,12351,12348,12349"	6000	5624.2	2084.8	11915.2	375.8	0.00162947
60	0.3	0.1	0.2	1.22644	0.3	"60"	"12347,12345,12346,12354,12353,12351,12352,12350,12349,12348"	6000	5430.6	3246.3	10753.7	569.4	0.00152886
60	0.3	0.1	0.2	1.22644	0.4	"60"	"12347,12346,12345,12354,12353,12352,12350,12348,12351,12349"	6000	5206.2	4639.1	9360.9	793.8	0.00143373
60	0.3	0.1	0.2	1.22644	0.5	"60"	"12347,12346,12345,12354,12353,12349,12352,12348,12350,12351"	6000	4954.5	6271.6	7728.4	1045.5	0.00135001
60	0.3	0.1	0.2	1.29099	0.1	"60"	"12347,12345,12346,12351,12350,12348,12352,12349,12354,12353"	6000	5797	1208	12792	203	0.00147921
60	0.3	0.1	0.2	1.29099	0.2	"60"	"12347,12345,12354,12346,12352,12351,12353,12350,12348,12349"	6000	5636.4	1901.2	12098.8	363.6	0.0014032
60	0.3	0.1	0.2	1.29099	0.3	"60"	"12347,12345,12346,12354,12353,12349,12350,12348,12352,12351"	6000	5448.2	2891.5	11108.5	551.8	0.00131631
60	0.3	0.1	0.2	1.29099	0.4	"60"	"12347,12345,12346,12354,12353,12352,12350,12349,12351,12348"	6000	5236.3	4064.7	9935.3	763.7	0.00123523
60	0.3	0.1	0.2	1.29099	0.5	"60"	"12347,12345,12346,12354,12353,12352,12349,12348,12350,12351"	6000	5003.8	5442.2	8557.8	996.2	0.00116478
60	0.3	0.1	0.3	0	0.1	"60"	"12353,12347,12349,12348,12350,12351,12354,12352,12346,12345"	6000	5827.2	13780	220	172.8	0.0739095
60	0.3	0.1	0.3	0	0.2	"60"	"12347,12353,12348,12350,12349,12354,12346,12345,12352,12351"	6000	5644.8	13783.5	216.5	355.2	0.0619631
60	0.3	0.1	0.3	0	0.3	"60"	"12347,12349,12348,12350,12353,12354,12345,12352,12346,12351"	6000	5462	13793.3	206.7	538	0.0494687
60	0.3	0.1	0.3	0	0.4	"60"	"12347,12354,12353,12349,12352,12348,12345,12350,12351,12346"	6000	5273.6	13801.7	198.3	726.4	0.0390102
60	0.3	0.1	0.3	0	0.5	"60"	"12347,12345,12352,12349,12354,12350,12346,12348,12353,12351"	6000	5093.9	13807.4	192.6	906.1	0.0309299
60	0.3	0.1	0.3	0.0645497	0.1	"60"	"12346,12354,12350,12349,12345,12347,12353,12351,12348,12352"	6000	5833.1	13788.3	211.7	166.9	0.0740363
60	0.3	0.1	0.3	0.0645497	0.2	"60"	"12354,12350,12351,12346,12353,12347,12345,12349,12348,12352"	6000	5657	13792.4	207.6	343	0.0620173
60	0.3	0.1	0.3	0.0645497	0.3	"60"	"12354,12351,12350,12345,12346,12353,12347,12349,12348,12352"	6000	5482.7	13795.3	204.7	517.3	0.0494472
60	0.3	0.1	0.3	0.0645497	0.4	"60"	"12351,12354,12353,12346,12350,12345,12347,12349,12348,12352"	6000	5297.1	13806.6	193.4	702.9	0.0389284
60	0.3	0.1	0.3	0.0645497	0.5	"60"	"12354,12351,12353,12346,12350,12345,12347,12348,12349,12352"	6000	5117.3	13814.3	185.7	882.7	0.0308059
60	0.3	0.1	0.3	0.129099	0.1	"60"	"12346,12354,12350,12349,12353,12345,12347,12351,12348,12352"	6000	5827.2	13792.9	207.1	172.8	0.0733083
60	0.3	0.1	0.3	0.129099	0.2	"60"	"12354,12350,12351,12346,12347,12345,12353,12349,12348,12352"	6000	5649.3	13796.2	203.8	350.7	0.0615369
60	0.3	0.1	0.3	0.129099	0.3	"60"	"12354,12345,12349,12348"	6000	5478	13800.5	199.5	522	0.0494102
60	0.3	0.1	0.3	0.129099	0.4	"60"	"12351,12350,12354,12346,12353,12345,12347,12349,12348,12352"	6000	5289.9	13809.9	190.1	710.1	0.0387554
60	0.3	0.1	0.3	0.129099	0.5	"60"	"12354,12351,12350,12346,12353,12345,12349,12347,12348,12352"	6000	5112.7	13815.7	184.3	887.3	0.0307008
60	0.3	0.1	0.3	0.193649	0.1	"60"	"12346,12354,12350,12349,12345,12353,12347,12351,12348,12352"	6000	5827.6	13796.8	203.2	172.4	0.070494
60	0.3	0.1	0.3	0.193649	0.2	"60"	"12354,12351,12346,12350,12345,12347,12353,12349,12348,12352"	6000	5646.2	13800.8	199.2	353.8	0.0596296
60	0.3	0.1	0.3	0.193649	0.3	"60"	"12351,12354,12353,12350,12346,12345,12349,12347,12348,12352"	6000	5465	13803.8	196.2	535	0.0479806
60	0.3	0.1	0.3	0.193649	0.4	"60"	"12351,12354,12350,12353,12346,12345,12347,12349,12348,12352"	6000	5280.6	13807.4	192.6	719.4	0.0380431
60	0.3	0.1	0.3	0.193649	0.5	"60"	"12354,12351,12346,12353,12345,12350,12347,12349,12348,12352"	6000	5095.9	13811.7	188.3	904.1	0.0302639
60	0.3	0.1	0.3	0.258199	0.1	"60"	"12346,12354,12350,12349,12353,12345,12347,12351,12352,12348"	6000	5828	13796.9	203.1	172	0.0646369
60	0.3	0.1	0.3	0.258199	0.2	"60"	"12354,12350,12346,12351,12345,12353,12347,12349,12348,12352"	6000	5645.4	13802.9	197.1	354.6	0.0554637
60	0.3	0.1	0.3	0.258199	0.3	"60"	"12351,12354,12353,12346,12350,12347,12345,12349,12348,12352"	6000	5465.3	13808.3	191.7	534.7	0.0452899
60	0.3	0.1	0.3	0.258199	0.4	"60"	"12351,12354,12350,12353,12346,12345,12347,12349,12348,12352"	6000	5279.5	13810	190	720.5	0.0363533
60	0.3	0.1	0.3	0.258199	0.5	"60"	"12354,12351,12346,12350,12345,12349,12353,12347,12348,12352"	6000	5090.1	13816.7	183.3	909.9	0.0291977
60	0.3	0.1	0.3	0.322749	0.1	"60"	"12346,12354,12349,12350,12353,12345,12347,12351,12352,12348"	6000	5828.4	13792.6	207.4	171.6	0.0563308
60	0.3	0.1	0.3	0.322749	0.2	"60"	"12354,12350,12351,12346,12345,12353,12349,12347,12348,12352"	6000	5645.7	13802.2	197.8	354.3	0.0492167
60	0.3	0.1	0.3	0.322749	0.3	"60"	"12351,12354,12353,12346,12350,12347,12345,12349,12348,12352"	6000	5463.6	13811.5	188.5	536.4	0.0410079
60	0.3	0.1	0.3	0.322749	0.4	"60"	"12354,12350,12351,12353,12346,12345,12349,12347,12348,12352"	6000	5278.3	13812.5	187.5	721.7	0.0335198
60	0.3	0.1	0.3	0.322749	0.5	"60"	"12354,12351,12346,12350,12353,12345,12349,12347,12348,12352"	6000	5087.3	13816.8	183.2	912.7	0.0273304
60	0.3	0.1	0.3	0.387298	0.1	"60"	"12346,12354,12349,12350,12353,12345,12347,12351,12352,12348"	6000	5828.4	13753.7	246.3	171.6	0.0471167
60	0.3	0.1	0.3	0.387298	0.2	"60"	"12354,12350,12351,12346,12345,12353,12349,12347,12348,12352"	6000	5645.4	13804.3	195.7	354.6	0.0419221
60	0.3	0.1	0.3	0.387298	0.3	"60"	"12351,12354,12353,12346,12350,12347,12345,12349,12348,12352"	6000	5464.1	13809.5	190.5	535.9	0.035701
60	0.3	0.1	0.3	0.387298	0.4	"60"	"12350,12353,12354,12351,12346,12345,12347,12349,12348,12352"	6000	5275.2	13817.3	182.7	724.8	0.0298031
60	0.3	0.1	0.3	0.387298	0.5	"60"	"12346,12351,12354,12345,12350,12353,12349,12347,12348,12352"	6000	5088.3	13819.2	180.8	911.7	0.0247549
60	0.3	0.1	0.3	0.451848	0.1	"60"	"12346,12354,12349,12350,12345,12347,12353,12351,12352,12348"	6000	5831.1	13249.5	750.5	168.9	0.038348
60	0.3	0.1	0.3	0.451848	0.2	"60"	"12354,12350,12346,12351,12345,12349,12353,12347,12348,12352"	6000	5644.6	13797.5	202.5	355.4	0.0346793
60	0.3	0.1	0.3	0.451848	0.3	"60"	"12351,12354,12353,12346,12350,12347,12345,12349,12348,12352"	6000	5464.2	13809.3	190.7	535.8	0.0301479
60	0.3	0.1	0.3	0.451848	0.4	"60"	"12353,12354,12351,12350,12346,12345,12347,12349,12348,12352"	6000	5276.8	13817.3	182.7	723.2	0.0257021
60	0.3	0.1	0.3	0.451848	0.5	"60"	"12354,12346,12351,12350,12345,12353,12349,12348,12347,12352"	6000	5091.5	13822.6	177.4	908.5	0.021769
60	0.3	0.1	0.3	0.516398	0.1	"60"	"12346,12354,12350,12347,12353,12345,12351,12349,12348,12352"	6000	5835.2	11185.5	2814.5	164.8	0.0307443
60	0.3	0.1	0.3	0.516398	0.2	"60"	"12354,12350,12346,12345,12351,12353,12347,12349,12348,12352"	6000	5645.4	13756.2	243.8	354.6	0.0281847
60	0.3	0.1	0.3	0.516398	0.3	"60"	"12354,12351,12353,12346,12350,12347,12345,12349,12348,12352"	6000	5462.6	13805.7	194.3	537.4	0.0249471
60	0.3	0.1	0.3	0.516398	0.4	"60"	"12353,12351,12354,12350,12346,12345,12347,12349,12348,12352"	6000	5275.3	13816.7	183.3	724.7	0.0216807
60	0.3	0.1	0.3	0.516398	0.5	"60"	"12351,12354,12346,12345,12350,12353,12349,12348,12347,12352"	6000	5089.3	13823.1	176.9	910.7	0.0187075
60	0.3	0.1	0.3	0.580948	0.1	"60"	"12347,12345,12354,12346,12350,12349,12351,12353,12352,12348"	6000	5839.1	8305	5695	160.9	0.0245016
60	0.3	0.1	0.3	0.580948	0.2	"60"	"12354,12345,12346,12351,12353,12350,12347,12349,12348,12352"	6000	5646.1	13460.8	539.2	353.9	0.0227115
60	0.3	0.1	0.3	0.580948	0.3	"60"	"12354,12351,12353,12346,12350,12345,12349,12347,12348,12352"	6000	5463.7	13788	212	536.3	0.0204082
60	0.3	0.1	0.3	0.580948	0.4	"60"	"12351,12353,12354,12350,12346,12345,12347,12349,12348,12352"	6000	5274.7	13814.5	185.5	725.3	0.0180341
60	0.3	0.1	0.3	0.580948	0.5	"60"	"12351,12346,12354,12345,12350,12353,12349,12348,12347,12352"	6000	5091	13823.2	176.8	909	0.0158228
60	0.3	0.1	0.3	0.645497	0.1	"60"	"12351,12354,12345,12349,12353,12350,12347,12346,12348,12352"	6000	5843.8	5721.9	8278.1	156.2	0.0195306
60	0.3	0.1	0.3	0.645497	0.2	"60"	"12354,12346,12345,12351,12353,12347,12350,12349,12348,12352"	6000	5652.9	12457.5	1542.5	347.1	0.0182637
60	0.3	0.1	0.3	0.645497	0.3	"60"	"12354,12351,12353,12345,12350,12346,12347,12349,12348,12352"	6000	5467.4	13663.8	336.2	532.6	0.0166153
60	0.3	0.1	0.3	0.645497	0.4	"60"	"12351,12354,12353,12350,12346,12345,12347,12349,12348,12352"	6000	5272.5	13798.6	201.4	727.5	0.0148898
60	0.3	0.1	0.3	0.645497	0.5	"60"	"12346,12351,12354,12345,12350,12353,12349,12348,12347,12352"	6000	5091.5	13822	178	908.5	0.0132543
60	0.3	0.1	0.3	0.710047	0.1	"60"	"12349,12345,12351,12354,12346,12353,12348,12347,12350,12352"	6000	5847.5	4052	9948	152.5	0.0156328
60	0.3	0.1	0.3	0.710047	0.2	"60"	"12354,12345,12346,12351,12347,12353,12349,12350,12348,12352"	6000	5667.2	10311	3689	332.8	0.0147205
60	0.3	0.1	0.3	0.710047	0.3	"60"	"12354,12351,12353,12346,12349,12345,12347,12350,12348,12352"	6000	5472.9	13198.3	801.7	527.1	0.0135258
60	0.3	0.1	0.3	0.710047	0.4	"60"	"12351,12354,12346,12353,12350,12345,12349,12347,12348,12352"	6000	5274.6	13709.9	290.1	725.4	0.0122627
60	0.3	0.1	0.3	0.710047	0.5	"60"	"12351,12354,12346,12345,12353,12349,12350,12348,12347,12352"	6000	5090.8	13800.9	199.1	909.2	0.0110502
60	0.3	0.1	0.3	0.774597	0.1	"60"	"12354,12345,12349,12346,12351,12353,12347,12350,12348,12352"	6000	5844.5	3175.6	10824.4	155.5	0.0125949
60	0.3	0.1	0.3	0.774597	0.2	"60"	"12345,12354,12351,12347,12349,12346,12353,12348,12350,12352"	6000	5682.4	7916.2	6083.8	317.6	0.0119242
60	0.3	0.1	0.3	0.774597	0.3	"60"	"12354,12345,12346,12351,12347,12353,12349,12350,12348,12352"	6000	5484.8	12022.5	1977.5	515.2	0.0110439
60	0.3	0.1	0.3	0.774597	0.4	"60"	"12354,12346,12351,12345,12353,12350,12347,12349,12348,12352"	6000	5279.7	13379	621	720.3	0.010108
60	0.3	0.1	0.3	0.774597	0.5	"60"	"12354,12351,12346,12345,12353,12350,12349,12347,12348,12352"	6000	5093.2	13708.2	291.8	906.8	0.00920229
60	0.3	0.1	0.3	0.839146	0.1	"60"	"12345,12349,12354,12346,12347,12348,12353,12350,12351,12352"	6000	5839.2	2508.7	11491.3	160.8	0.0102276
60	0.3	0.1	0.3	0.839146	0.2	"60"	"12345,12354,12346,12349,12353,12347,12351,12350,12348,12352"	6000	5690.7	5974	8026	309.3	0.00972349
60	0.3	0.1	0.3	0.839146	0.3	"60"	"12354,12345,12346,12347,12353,12349,12351,12350,12348,12352"	6000	5504.4	10170.9	3829.1	495.6	0.00906255
60	0.3	0.1	0.3	0.839146	0.4	"60"	"12354,12346,12345,12353,12347,12351,12349,12350,12348,12352"	6000	5292.9	12576.4	1423.6	707.1	0.00835861
60	0.3	0.1	0.3	0.839146	0.5	"60"	"12354,12345,12346,12351,12353,12349,12350,12347,12348,12352"	6000	5098.5	13424.6	575.4	901.5	0.00767442
60	0.3	0.1	0.3	0.903696	0.1	"60"	"12345,12349,12354,12346,12351,12347,12348,12350,12353,12352"	6000	5842.5	2109.8	11890.2	157.5	0.00837663
60	0.3	0.1	0.3	0.903696	0.2	"60"	"12345,12347,12350,12354,12349,12353,12348,12346,12351,12352"	6000	5695.5	4621.8	9378.2	304.5	0.00798906
60	0.3	0.1	0.3	0.903696	0.3	"60"	"12354,12345,12346,12347,12353,12349,12351,12348,12350,12352"	6000	5516.8	8219	5781	483.2	0.00748283
60	0.3	0.1	0.3	0.903696	0.4	"60"	"12354,12345,12346,12347,12353,12351,12350,12349,12348,12352"	6000	5325	11195.1	2804.9	675	0.00694445
60	0.3	0.1	0.3	0.903696	0.5	"60"	"12354,12346,12345,12353,12351,12347,12350,12349,12348,12352"	6000	5117.4	12763.3	1236.7	882.6	0.0064206
60	0.3	0.1	0.3	0.968246	0.1	"60"	"12349,12351,12347,12346,12345,12354,12348,12353,12350,12352"	6000	5844.4	1844	12156	155.6	0.00692145
60	0.3	0.1	0.3	0.968246	0.2	"60"	"12346,12347,12345,12349,12354,12353,12348,12351,12350,12352"	6000	5699.1	3809.7	10190.3	300.9	0.00661675
60	0.3	0.1	0.3	0.968246	0.3	"60"	"12345,12354,12347,12353,12351,12346,12349,12348,12350,12352"	6000	5539.1	6624	7376	460.9	0.00622108
60	0.3	0.1	0.3	0.968246	0.4	"60"	"12354,12347,12345,12346,12353,12349,12351,12350,12348,12352"	6000	5349.7	9617.4	4382.6	650.3	0.005802
60	0.3	0.1	0.3	0.968246	0.5	"60"	"12354,12346,12345,12347,12353,12350,12349,12351,12348,12352"	6000	5148	11680.4	2319.6	852	0.00539492
60	0.3	0.1	0.3	1.0328	0.1	"60"	"12346,12349,12347,12345,12353,12354,12351,12350,12348,12352"	6000	5851.1	1614.7	12385.3	148.9	0.00576976
60	0.3	0.1	0.3	1.0328	0.2	"60"	"12346,12347,12345,12353,12354,12349,12348,12351,12350,12352"	6000	5711.8	3174.9	10825.1	288.2	0.00552498
60	0.3	0.1	0.3	1.0328	0.3	"60"	"12345,12347,12346,12354,12353,12348,12351,12349,12350,12352"	6000	5551.7	5339.4	8660.6	448.3	0.00520948
60	0.3	0.1	0.3	1.0328	0.4	"60"	"12345,12354,12347,12346,12353,12348,12351,12349,12350,12352"	6000	5371.5	7979.3	6020.7	628.5	0.00487737
60	0.3	0.1	0.3	1.0328	0.5	"60"	"12354,12345,12347,12346,12353,12351,12349,12350,12348,12352"	6000	5183	10317.5	3682.5	817	0.00455605
60	0.3	0.1	0.3	1.09735	0.1	"60"	"12347,12349,12345,12353,12348,12346,12351,12350,12354,12352"	6000	5852	1493.4	12506.6	148	0.00485157
60	0.3	0.1	0.3	1.09735	0.2	"60"	"12345,12346,12347,12354,12353,12349,12351,12348,12350,12352"	6000	5722.7	2734.8	11265.2	277.3	0.00465087
60	0.3	0.1	0.3	1.09735	0.3	"60"	"12347,12346,12345,12353,12354,12349,12350,12348,12351,12352"	6000	5565.5	4416.7	9583.3	434.5	0.00439437
60	0.3	0.1	0.3	1.09735	0.4	"60"	"12347,12354,12345,12346,12353,12348,12351,12349,12350,12352"	6000	5396.6	6602.9	7397.1	603.4	0.00412646
60	0.3	0.1	0.3	1.09735	0.5	"60"	"12354,12347,12345,12346,12353,12351,12348,12349,12350,12352"	6000	5206.9	8881	5119	793.1	0.00386877
60	0.3	0.1	0.3	1.1619	0.1	"60"	"12345,12347,12346,12353,12349,12350,12348,12354,12351,12352"	6000	5859.7	1308.3	12691.7	140.3	0.00411399
60	0.3	0.1	0.3	1.1619	0.2	"60"	"12346,12345,12347,12349,12353,12348,12350,12354,12352,12351"	6000	5723.6	2386.1	11613.9	276.4	0.00394625
60	0.3	0.1	0.3	1.1619	0.3	"60"	"12347,12346,12345,12353,12354,12349,12348,12350,12351,12352"	6000	5583.6	3800	10200	416.4	0.00373383
60	0.3	0.1	0.3	1.1619	0.4	"60"	"12347,12346,12353,12354,12345,12348,12349,12350,12351,12352"	6000	5412.4	5518	8482	587.6	0.00351393
60	0.3	0.1	0.3	1.1619	0.5	"60"	"12346,12345,12347,12354,12353,12348,12351,12349,12350,12352"	6000	5228.5	7540.7	6459.3	771.5	0.00330395
60	0.3	0.1	0.3	1.22644	0.1	"60"	"12347,12349,12348,12352,12351,12345,12350,12346,12354,12353"	6000	5858.5	1205.6	12794.4	141.5	0.00351698
60	0.3	0.1	0.3	1.22644	0.2	"60"	"12347,12345,12349,12346,12350,12354,12353,12348,12352,12351"	6000	5731.4	2139.6	11860.4	268.6	0.00337427
60	0.3	0.1	0.3	1.22644	0.3	"60"	"12346,12347,12349,12354,12345,12353,12348,12350,12352,12351"	6000	5594.9	3292.7	10707.3	405.1	0.00319527
60	0.3	0.1	0.3	1.22644	0.4	"60"	"12347,12346,12345,12354,12353,12348,12349,12352,12350,12351"	6000	5437.4	4690.9	9309.1	562.6	0.00301175
60	0.3	0.1	0.3	1.22644	0.5	"60"	"12347,12346,12345,12354,12353,12348,12349,12351,12352,12350"	6000	5259.9	6428.9	7571.1	740.1	0.00283797
60	0.3	0.1	0.3	1.29099	0.1	"60"	"12347,12345,12354,12346,12348,12352,12350,12349,12353,12351"	6000	5851.6	1128.3	12871.7	148.4	0.00303013
60	0.3	0.1	0.3	1.29099	0.2	"60"	"12345,12347,12346,12354,12350,12348,12349,12352,12351,12353"	6000	5731.1	1903	12097	268.9	0.00290673
60	0.3	0.1	0.3	1.29099	0.3	"60"	"12346,12347,12345,12349,12353,12354,12350,12352,12348,12351"	6000	5599.4	2896	11104	400.6	0.00275343
60	0.3	0.1	0.3	1.29099	0.4	"60"	"12347,12346,12345,12354,12353,12348,12349,12352,12350,12351"	6000	5455	4084.6	9915.4	545	0.00259782
60	0.3	0.1	0.3	1.29099	0.5	"60"	"12347,12346,12354,12345,12353,12348,12349,12352,12350,12351"	6000	5287.5	5494.7	8505.3	712.5	0.00245181
60	0.3	0.1	0.4	0	0.1	"60"	"12353,12347,12348,12351,12349,12352,12346,12350,12354,12345"	6000	5869.2	13777.4	222.6	130.8	0.0988363
60	0.3	0.1	0.4	0	0.2	"60"	"12353,12347,12350,12349,12348,12354,12352,12345,12351,12346"	6000	5733.1	13782	218	266.9	0.0853461
60	0.3	0.1	0.4	0	0.3	"60"	"12347,12349,12353,12348,12350,12346,12354,12352,12345,12351"	6000	5601.4	13787.6	212.4	398.6	0.0704738
60	0.3	0.1	0.4	0	0.4	"60"	"12347,12349,12350,12348,12353,12354,12345,12352,12346,12351"	6000	5462.4	13794	206	537.6	0.0573289
60	0.3	0.1	0.4	0	0.5	"60"	"12347,12353,12354,12349,12345,12348,12350,12352,12351,12346"	6000	5320.1	13798.6	201.4	679.9	0.0466551
60	0.3	0.1	0.4	0.0645497	0.1	"60"	"12346,12349,12354,12347,12345,12350,12353,12351,12348,12352"	6000	5873.8	13785.8	214.2	126.2	0.0990701
60	0.3	0.1	0.4	0.0645497	0.2	"60"	"12354,12346,12349,12350,12351,12347,12353,12345,12348,12352"	6000	5741.9	13788.4	211.6	258.1	0.0854754
60	0.3	0.1	0.4	0.0645497	0.3	"60"	"12354,12351,12350,12345,12347,12346,12353,12349,12348,12352"	6000	5613.7	13792.5	207.5	386.3	0.0704936
60	0.3	0.1	0.4	0.0645497	0.4	"60"	"12354,12351,12346,12350,12345,12353,12347,12349,12348,12352"	6000	5481.6	13796	204	518.4	0.0572587
60	0.3	0.1	0.4	0.0645497	0.5	"60"	"12354,12351,12350,12346,12345,12353,12347,12349,12348,12352"	6000	5343.9	13805.1	194.9	656.1	0.0465188
60	0.3	0.1	0.4	0.129099	0.1	"60"	"12346,12354,12349,12350,12347,12353,12351,12345,12348,12352"	6000	5871.1	13792.5	207.5	128.9	0.0982662
60	0.3	0.1	0.4	0.129099	0.2	"60"	"12354,12346,12350,12351,12347,12353,12349,12345,12348,12352"	6000	5740.4	13790.9	209.1	259.6	0.0849194
60	0.3	0.1	0.4	0.129099	0.3	"60"	"12354,12351,12350,12347,12346,12353,12345,12349,12348,12352"	6000	5606.4	13797.3	202.7	393.6	0.0701398
60	0.3	0.1	0.4	0.129099	0.4	"60"	"12354,12351,12353,12350,12346,12347,12345,12349,12348,12352"	6000	5479.7	13804.4	195.6	520.3	0.0570368
60	0.3	0.1	0.4	0.129099	0.5	"60"	"12351,12354,12346,12350,12345,12353,12347,12349,12348,12352"	6000	5342.4	13806.6	193.4	657.6	0.0463779
60	0.3	0.1	0.4	0.193649	0.1	"60"	"12346,12349,12354,12353,12347,12350,12345,12351,12348,12352"	6000	5871.1	13794.7	205.3	128.9	0.0951194
60	0.3	0.1	0.4	0.193649	0.2	"60"	"12350,12346,12354,12351,12349,12347,12353,12345,12348,12352"	6000	5735.8	13797.4	202.6	264.2	0.0826913
60	0.3	0.1	0.4	0.193649	0.3	"60"	"12354,12351,12350,12347,12353,12345,12346,12349,12348,12352"	6000	5600.5	13799	201	399.5	0.0686937
60	0.3	0.1	0.4	0.193649	0.4	"60"	"12354,12351,12353,12350,12346,12345,12347,12349,12348,12352"	6000	5466.1	13802.3	197.7	533.9	0.0561176
60	0.3	0.1	0.4	0.193649	0.5	"60"	"12354,12351,12353,12350,12346,12345,12347,12349,12348,12352"	6000	5327.6	13806.6	193.4	672.4	0.0457889
60	0.3	0.1	0.4	0.258199	0.1	"60"	"12346,12349,12354,12353,12347,12350,12345,12351,12348,12352"	6000	5871	13793.7	206.3	129	0.0884005
60	0.3	0.1	0.4	0.258199	0.2	"60"	"12346,12354,12350,12351,12349,12353,12347,12345,12348,12352"	6000	5737.7	13799.8	200.2	262.3	0.0777262
60	0.3	0.1	0.4	0.258199	0.3	"60"	"12354,12351,12350,12346,12347,12353,12345,12349,12348,12352"	6000	5601.6	13803.4	196.6	398.4	0.0653371
60	0.3	0.1	0.4	0.258199	0.4	"60"	"12351,12354,12353,12346,12350,12345,12349,12347,12348,12352"	6000	5465.1	13805.9	194.1	534.9	0.0539134
60	0.3	0.1	0.4	0.258199	0.5	"60"	"12351,12354,12353,12346,12350,12345,12349,12347,12348,12352"	6000	5323.6	13810	190	676.4	0.0443407
60	0.3	0.1	0.4	0.322749	0.1	"60"	"12346,12349,12354,12353,12347,12350,12345,12351,12348,12352"	6000	5871.5	13792.3	207.7	128.5	0.078527
60	0.3	0.1	0.4	0.322749	0.2	"60"	"12346,12350,12354,12351,12349,12353,12347,12345,12348,12352"	6000	5736.9	13800.4	199.6	263.1	0.0700575
60	0.3	0.1	0.4	0.322749	0.3	"60"	"12354,12350,12351,12346,12347,12345,12353,12349,12348,12352"	6000	5600.4	13804.7	195.3	399.6	0.0598698
60	0.3	0.1	0.4	0.322749	0.4	"60"	"12351,12354,12353,12346,12347,12350,12345,12349,12348,12352"	6000	5466.1	13807.9	192.1	533.9	0.0501512
60	0.3	0.1	0.4	0.322749	0.5	"60"	"12351,12354,12350,12353,12346,12345,12347,12349,12348,12352"	6000	5322.4	13812.2	187.8	677.6	0.0417713
60	0.3	0.1	0.4	0.387298	0.1	"60"	"12346,12349,12353,12354,12347,12350,12345,12351,12348,12352"	6000	5872.3	13761.8	238.2	127.7	0.0671269
60	0.3	0.1	0.4	0.387298	0.2	"60"	"12346,12354,12350,12351,12349,12353,12347,12345,12348,12352"	6000	5736	13800.5	199.5	264	0.0607874
60	0.3	0.1	0.4	0.387298	0.3	"60"	"12354,12350,12351,12346,12345,12347,12353,12349,12348,12352"	6000	5599.7	13805	195	400.3	0.0528982
60	0.3	0.1	0.4	0.387298	0.4	"60"	"12351,12354,12353,12346,12350,12347,12345,12349,12348,12352"	6000	5462.3	13810.7	189.3	537.7	0.045103
60	0.3	0.1	0.4	0.387298	0.5	"60"	"12351,12354,12350,12346,12353,12345,12349,12347,12348,12352"	6000	5322.9	13813.2	186.8	677.1	0.0381645
60	0.3	0.1	0.4	0.451848	0.1	"60"	"12346,12354,12349,12353,12350,12347,12345,12351,12352,12348"	6000	5872.1	13469.5	530.5	127.9	0.055836
60	0.3	0.1	0.4	0.451848	0.2	"60"	"12346,12354,12350,12351,12349,12353,12347,12345,12348,12352"	6000	5735.7	13795.1	204.9	264.3	0.0512514
60	0.3	0.1	0.4	0.451848	0.3	"60"	"12354,12350,12351,12346,12345,12347,12353,12349,12348,12352"	6000	5599	13805.2	194.8	401	0.0453803
60	0.3	0.1	0.4	0.451848	0.4	"60"	"12351,12354,12353,12346,12350,12347,12345,12349,12348,12352"	6000	5463.6	13809.1	190.9	536.4	0.0393926
60	0.3	0.1	0.4	0.451848	0.5	"60"	"12351,12354,12350,12346,12353,12345,12347,12349,12348,12352"	6000	5320.2	13815.9	184.1	679.8	0.0338981
60	0.3	0.1	0.4	0.516398	0.1	"60"	"12346,12353,12345,12354,12350,12347,12351,12348,12349,12352"	6000	5876.5	11800.4	2199.6	123.5	0.0456752
60	0.3	0.1	0.4	0.516398	0.2	"60"	"12346,12354,12350,12351,12349,12353,12345,12347,12348,12352"	6000	5736.5	13769	231	263.5	0.0424094
60	0.3	0.1	0.4	0.516398	0.3	"60"	"12354,12350,12351,12346,12345,12347,12349,12353,12348,12352"	6000	5598.9	13804.1	195.9	401.1	0.038132
60	0.3	0.1	0.4	0.516398	0.4	"60"	"12354,12351,12353,12346,12350,12347,12345,12349,12348,12352"	6000	5464.5	13809.6	190.4	535.5	0.0336537
60	0.3	0.1	0.4	0.516398	0.5	"60"	"12354,12351,12350,12353,12346,12345,12349,12347,12348,12352"	6000	5321.5	13815.2	184.8	678.5	0.0294332
60	0.3	0.1	0.4	0.580948	0.1	"60"	"12345,12347,12346,12353,12354,12348,12350,12351,12349,12352"	6000	5882	9001.6	4998.4	118	0.0370535
60	0.3	0.1	0.4	0.580948	0.2	"60"	"12354,12346,12350,12351,12349,12345,12347,12353,12348,12352"	6000	5736.3	13568	432	263.7	0.0347301
60	0.3	0.1	0.4	0.580948	0.3	"60"	"12354,12350,12346,12351,12347,12345,12353,12349,12348,12352"	6000	5600.5	13793.5	206.5	399.5	0.0316359
60	0.3	0.1	0.4	0.580948	0.4	"60"	"12354,12351,12353,12346,12350,12347,12345,12349,12348,12352"	6000	5462.7	13810.3	189.7	537.3	0.028329
60	0.3	0.1	0.4	0.580948	0.5	"60"	"12351,12354,12350,12346,12353,12345,12349,12347,12348,12352"	6000	5320.9	13815.2	184.8	679.1	0.0251436
60	0.3	0.1	0.4	0.645497	0.1	"60"	"12354,12347,12345,12349,12351,12346,12350,12353,12348,12352"	6000	5881	6324.5	7675.5	119	0.0299894
60	0.3	0.1	0.4	0.645497	0.2	"60"	"12354,12346,12345,12350,12353,12347,12351,12349,12348,12352"	6000	5742.2	12873.6	1126.4	257.8	0.0283234
60	0.3	0.1	0.4	0.645497	0.3	"60"	"12354,12351,12346,12345,12350,12347,12353,12349,12348,12352"	6000	5601.4	13727.5	272.5	398.6	0.0260788
60	0.3	0.1	0.4	0.645497	0.4	"60"	"12354,12351,12353,12346,12350,12345,12349,12347,12348,12352"	6000	5464.5	13802.2	197.8	535.5	0.0236428
60	0.3	0.1	0.4	0.645497	0.5	"60"	"12351,12354,12346,12350,12353,12345,12349,12347,12348,12352"	6000	5320.8	13816.1	183.9	679.2	0.0212558
60	0.3	0.1	0.4	0.710047	0.1	"60"	"12351,12354,12353,12345,12350,12349,12346,12347,12348,12352"	6000	5878.9	4434.2	9565.8	121.1	0.0243144
60	0.3	0.1	0.4	0.710047	0.2	"60"	"12354,12346,12345,12351,12350,12353,12347,12349,12348,12352"	6000	5747	11097.6	2902.4	253	0.0231033
60	0.3	0.1	0.4	0.710047	0.3	"60"	"12354,12345,12346,12351,12347,12353,12350,12349,12348,12352"	6000	5602.2	13396.4	603.6	397.8	0.0214595
60	0.3	0.1	0.4	0.710047	0.4	"60"	"12354,12351,12353,12346,12345,12350,12347,12349,12348,12352"	6000	5466.5	13742.4	257.6	533.5	0.0196564
60	0.3	0.1	0.4	0.710047	0.5	"60"	"12351,12354,12346,12353,12350,12345,12349,12347,12348,12352"	6000	5322.1	13805.9	194.1	677.9	0.0178668
60	0.3	0.1	0.4	0.774597	0.1	"60"	"12354,12353,12346,12345,12351,12349,12350,12348,12347,12352"	6000	5878.1	3336.8	10663.2	121.9	0.0197998
60	0.3	0.1	0.4	0.774597	0.2	"60"	"12354,12345,12347,12346,12351,12353,12350,12349,12348,12352"	6000	5757.6	8799.1	5200.9	242.4	0.018904
60	0.3	0.1	0.4	0.774597	0.3	"60"	"12354,12346,12345,12353,12347,12351,12350,12349,12348,12352"	6000	5608.8	12522.9	1477.1	391.2	0.0176835
60	0.3	0.1	0.4	0.774597	0.4	"60"	"12354,12351,12353,12346,12345,12350,12347,12349,12348,12352"	6000	5470.7	13525.1	474.9	529.3	0.0163359
60	0.3	0.1	0.4	0.774597	0.5	"60"	"12351,12354,12353,12346,12350,12345,12349,12347,12348,12352"	6000	5320.1	13751	249	679.9	0.0149864
60	0.3	0.1	0.4	0.839146	0.1	"60"	"12349,12346,12345,12354,12347,12351,12353,12348,12350,12352"	6000	5883.7	2643.4	11356.6	116.3	0.0162203
60	0.3	0.1	0.4	0.839146	0.2	"60"	"12354,12345,12351,12353,12349,12346,12347,12350,12348,12352"	6000	5766.9	6738.7	7261.3	233.1	0.0155449
60	0.3	0.1	0.4	0.839146	0.3	"60"	"12354,12345,12346,12347,12353,12351,12350,12349,12348,12352"	6000	5624	11036.2	2963.8	376	0.014624
60	0.3	0.1	0.4	0.839146	0.4	"60"	"12354,12351,12346,12353,12349,12345,12347,12350,12348,12352"	6000	5474.9	12999.8	1000.2	525.1	0.0136037
60	0.3	0.1	0.4	0.839146	0.5	"60"	"12354,12351,12346,12353,12345,12349,12350,12347,12348,12352"	6000	5325.3	13569.5	430.5	674.7	0.0125764
60	0.3	0.1	0.4	0.903696	0.1	"60"	"12349,12346,12354,12347,12350,12345,12353,12351,12348,12352"	6000	5878.2	2197.6	11802.4	121.8	0.0133805
60	0.3	0.1	0.4	0.903696	0.2	"60"	"12345,12354,12351,12349,12353,12346,12347,12350,12348,12352"	6000	5772.9	5096.4	8903.6	227.1	0.0128609
60	0.3	0.1	0.4	0.903696	0.3	"60"	"12354,12345,12351,12346,12353,12349,12347,12348,12350,12352"	6000	5638.9	9071.6	4928.4	361.1	0.0121536
60	0.3	0.1	0.4	0.903696	0.4	"60"	"12354,12345,12346,12347,12351,12353,12349,12350,12348,12352"	6000	5487.4	11859.4	2140.6	512.6	0.0113697
60	0.3	0.1	0.4	0.903696	0.5	"60"	"12354,12346,12345,12351,12353,12347,12350,12349,12348,12352"	6000	5332.3	13100.5	899.5	667.7	0.0105784
60	0.3	0.1	0.4	0.968246	0.1	"60"	"12349,12347,12346,12345,12354,12351,12348,12353,12350,12352"	6000	5876.7	1928	12072	123.3	0.01112
60	0.3	0.1	0.4	0.968246	0.2	"60"	"12345,12349,12354,12347,12350,12351,12346,12353,12348,12352"	6000	5770.4	4012.5	9987.5	229.6	0.0107121
60	0.3	0.1	0.4	0.968246	0.3	"60"	"12354,12345,12353,12351,12346,12347,12349,12348,12350,12352"	6000	5648.3	7157	6843	351.7	0.010159
60	0.3	0.1	0.4	0.968246	0.4	"60"	"12354,12345,12346,12347,12353,12351,12349,12350,12348,12352"	6000	5503.3	10235.5	3764.5	496.7	0.00954711
60	0.3	0.1	0.4	0.968246	0.5	"60"	"12354,12346,12345,12353,12347,12351,12350,12349,12348,12352"	6000	5348.9	12196.8	1803.2	651.1	0.00892937
60	0.3	0.1	0.4	1.0328	0.1	"60"	"12349,12345,12346,12351,12354,12347,12352,12353,12348,12350"	6000	5878.9	1696.3	12303.7	121.1	0.00931192
60	0.3	0.1	0.4	1.0328	0.2	"60"	"12345,12347,12346,12354,12348,12353,12351,12350,12349,12352"	6000	5772	3270	10730	228	0.00898541
60	0.3	0.1	0.4	1.0328	0.3	"60"	"12345,12354,12353,12347,12349,12351,12348,12346,12350,12352"	6000	5657.3	5648.5	8351.5	342.7	0.00854484
60	0.3	0.1	0.4	1.0328	0.4	"60"	"12354,12345,12346,12347,12349,12353,12351,12348,12350,12352"	6000	5516.7	8525.9	5474.1	483.3	0.0080594
60	0.3	0.1	0.4	1.0328	0.5	"60"	"12354,12345,12347,12346,12353,12351,12350,12349,12348,12352"	6000	5374.6	10866.3	3133.7	625.4	0.00757031
60	0.3	0.1	0.4	1.09735	0.1	"60"	"12351,12350,12354,12346,12345,12348,12349,12352,12347,12353"	6000	5876.9	1480.1	12519.9	123.1	0.00785738
60	0.3	0.1	0.4	1.09735	0.2	"60"	"12346,12345,12347,12349,12354,12350,12348,12351,12352,12353"	6000	5773.3	2823.5	11176.5	226.7	0.00759094
60	0.3	0.1	0.4	1.09735	0.3	"60"	"12347,12345,12346,12354,12348,12351,12349,12353,12350,12352"	6000	5661.1	4649	9351	338.9	0.00723372
60	0.3	0.1	0.4	1.09735	0.4	"60"	"12345,12354,12346,12347,12353,12349,12348,12351,12350,12352"	6000	5534.1	7009.4	6990.6	465.9	0.00684227
60	0.3	0.1	0.4	1.09735	0.5	"60"	"12354,12345,12347,12346,12353,12349,12351,12350,12348,12352"	6000	5393.6	9427	4573	606.4	0.00644936
60	0.3	0.1	0.4	1.1619	0.1	"60"	"12347,12345,12346,12353,12354,12349,12350,12351,12348,12352"	6000	5884.7	1350.4	12649.6	115.3	0.00667985
60	0.3	0.1	0.4	1.1619	0.2	"60"	"12345,12346,12347,12353,12354,12349,12348,12351,12350,12352"	6000	5784.8	2440.9	11559.1	215.2	0.00645846
60	0.3	0.1	0.4	1.1619	0.3	"60"	"12346,12347,12345,12349,12353,12354,12348,12350,12351,12352"	6000	5668.6	3955	10045	331.4	0.0061638
60	0.3	0.1	0.4	1.1619	0.4	"60"	"12345,12354,12347,12346,12353,12348,12351,12349,12350,12352"	6000	5547.9	5799.3	8200.7	452.1	0.00584305
60	0.3	0.1	0.4	1.1619	0.5	"60"	"12345,12354,12347,12346,12353,12348,12351,12349,12350,12352"	6000	5414.7	7923.7	6076.3	585.3	0.00552278
60	0.3	0.1	0.4	1.22644	0.1	"60"	"12347,12346,12345,12349,12348,12353,12351,12354,12350,12352"	6000	5887.8	1226.1	12773.9	112.2	0.00572033
60	0.3	0.1	0.4	1.22644	0.2	"60"	"12345,12346,12347,12353,12349,12348,12350,12354,12351,12352"	6000	5791.7	2158.7	11841.3	208.3	0.00553325
60	0.3	0.1	0.4	1.22644	0.3	"60"	"12346,12347,12353,12345,12354,12349,12350,12352,12351,12348"	6000	5683.3	3350.1	10649.9	316.7	0.00528618
60	0.3	0.1	0.4	1.22644	0.4	"60"	"12347,12346,12354,12345,12353,12348,12350,12349,12351,12352"	6000	5561.5	4835.2	9164.8	438.5	0.00501926
60	0.3	0.1	0.4	1.22644	0.5	"60"	"12345,12347,12354,12346,12353,12348,12349,12351,12350,12352"	6000	5432.9	6672.2	7327.8	567.1	0.00475441
60	0.3	0.1	0.4	1.29099	0.1	"60"	"12346,12345,12351,12349,12347,12353,12348,12350,12352,12354"	6000	5885.7	1185.8	12814.2	114.3	0.00493333
60	0.3	0.1	0.4	1.29099	0.2	"60"	"12345,12346,12347,12349,12353,12348,12354,12350,12352,12351"	6000	5795.8	1955.7	12044.3	204.2	0.00477274
60	0.3	0.1	0.4	1.29099	0.3	"60"	"12345,12346,12347,12354,12349,12353,12348,12352,12350,12351"	6000	5693.5	2970.8	11029.2	306.5	0.00456235
60	0.3	0.1	0.4	1.29099	0.4	"60"	"12347,12346,12345,12353,12354,12349,12348,12351,12350,12352"	6000	5573.5	4215.4	9784.6	426.5	0.00433691
60	0.3	0.1	0.4	1.29099	0.5	"60"	"12347,12346,12354,12345,12353,12349,12351,12348,12350,12352"	6000	5449.1	5668	8332	550.9	0.00411481
60	0.3	0.1	0.5	0	0.1	"60"	"12353,12347,12346,12349,12348,12352,12351,12350,12354,12345"	6000	5894.5	13776.6	223.4	105.5	0.119575
60	0.3	0.1	0.5	0	0.2	"60"	"12353,12347,12348,12349,12350,12351,12354,12352,12346,12345"	6000	5789.9	13778.2	221.8	210.1	0.105502
60	0.3	0.1	0.5	0	0.3	"60"	"12347,12353,12349,12350,12348,12345,12346,12354,12352,12351"	6000	5682.7	13784.7	215.3	317.3	0.0893945
60	0.3	0.1	0.5	0	0.4	"60"	"12347,12349,12348,12353,12346,12350,12352,12354,12345,12351"	6000	5573.1	13788.2	211.8	426.9	0.0745728
60	0.3	0.1	0.5	0	0.5	"60"	"12347,12349,12350,12348,12353,12345,12354,12352,12346,12351"	6000	5462	13794.4	205.6	538	0.0620665
60	0.3	0.1	0.5	0.0645497	0.1	"60"	"12346,12347,12349,12353,12345,12354,12348,12350,12351,12352"	6000	5902	13786.4	213.6	98	0.119918
60	0.3	0.1	0.5	0.0645497	0.2	"60"	"12346,12354,12350,12349,12347,12351,12345,12353,12348,12352"	6000	5797	13784.5	215.5	203	0.105718
60	0.3	0.1	0.5	0.0645497	0.3	"60"	"12354,12350,12346,12353,12349,12351,12345,12347,12348,12352"	6000	5690.9	13791.8	208.2	309.1	0.0894746
60	0.3	0.1	0.5	0.0645497	0.4	"60"	"12354,12351,12350,12347,12345,12346,12353,12349,12348,12352"	6000	5590	13790.9	209.1	410	0.0745376
60	0.3	0.1	0.5	0.0645497	0.5	"60"	"12354,12351,12350,12345,12346,12353,12347,12349,12348,12352"	6000	5481	13799.5	200.5	519	0.0619432
60	0.3	0.1	0.5	0.129099	0.1	"60"	"12346,12354,12347,12353,12349,12345,12351,12350,12348,12352"	6000	5898.5	13791.7	208.3	101.5	0.119092
60	0.3	0.1	0.5	0.129099	0.2	"60"	"12346,12354,12350,12349,12353,12345,12347,12351,12348,12352"	6000	5794	13788.6	211.4	206	0.105127
60	0.3	0.1	0.5	0.129099	0.3	"60"	"12354,12350,12346,12351,12353,12347,12345,12349,12348,12352"	6000	5688.2	13793.4	206.6	311.8	0.0890836
60	0.3	0.1	0.5	0.129099	0.4	"60"	"12354,12351,12350,12345,12353,12347,12346,12349,12348,12352"	6000	5585.4	13795.5	204.5	414.6	0.0742828
60	0.3	0.1	0.5	0.129099	0.5	"60"	"12354,12351,12353,12350,12346,12345,12347,12349,12348,12352"	6000	5482.9	13799.3	200.7	517.1	0.0617755
60	0.3	0.1	0.5	0.193649	0.1	"60"	"12346,12347,12353,12354,12349,12350,12345,12348,12351,12352"	6000	5899.2	13793.5	206.5	100.8	0.115828
60	0.3	0.1	0.5	0.193649	0.2	"60"	"12346,12354,12351,12350,12353,12347,12345,12349,12348,12352"	6000	5792.3	13794	206	207.7	0.102743
60	0.3	0.1	0.5	0.193649	0.3	"60"	"12354,12350,12346,12345,12349,12353,12351,12347,12348,12352"	6000	5681.6	13797.7	202.3	318.4	0.0874771
60	0.3	0.1	0.5	0.193649	0.4	"60"	"12354,12351,12347,12353,12350,12346,12345,12349,12348,12352"	6000	5575	13799.7	200.3	425	0.0732225
60	0.3	0.1	0.5	0.193649	0.5	"60"	"12354,12351,12350,12353,12345,12346,12347,12349,12348,12352"	6000	5467.3	13804.3	195.7	532.7	0.0610718
60	0.3	0.1	0.5	0.258199	0.1	"60"	"12346,12353,12347,12354,12350,12349,12348,12345,12351,12352"	6000	5899	13793.2	206.8	101	0.108728
60	0.3	0.1	0.5	0.258199	0.2	"60"	"12346,12354,12350,12345,12351,12353,12349,12347,12352,12348"	6000	5793	13797.6	202.4	207	0.0973505
60	0.3	0.1	0.5	0.258199	0.3	"60"	"12354,12346,12350,12345,12351,12353,12349,12347,12348,12352"	6000	5681.7	13800.1	199.9	318.3	0.0837052
60	0.3	0.1	0.5	0.258199	0.4	"60"	"12354,12351,12347,12353,12346,12350,12345,12349,12348,12352"	6000	5574.6	13801.4	198.6	425.4	0.0706579
60	0.3	0.1	0.5	0.258199	0.5	"60"	"12351,12354,12350,12353,12346,12345,12347,12349,12348,12352"	6000	5465.8	13805.7	194.3	534.2	0.0593307
60	0.3	0.1	0.5	0.322749	0.1	"60"	"12346,12353,12354,12347,12349,12350,12345,12348,12351,12352"	6000	5899.2	13790.9	209.1	100.8	0.0980142
60	0.3	0.1	0.5	0.322749	0.2	"60"	"12346,12354,12350,12351,12345,12353,12349,12347,12348,12352"	6000	5792.6	13798.2	201.8	207.4	0.0888317
60	0.3	0.1	0.5	0.322749	0.3	"60"	"12354,12350,12346,12351,12345,12349,12353,12347,12348,12352"	6000	5682.5	13801.7	198.3	317.5	0.0774487
60	0.3	0.1	0.5	0.322749	0.4	"60"	"12354,12351,12350,12347,12346,12353,12345,12349,12348,12352"	6000	5575.9	13803.2	196.8	424.1	0.0662175
60	0.3	0.1	0.5	0.322749	0.5	"60"	"12351,12354,12353,12346,12350,12347,12345,12349,12348,12352"	6000	5463.9	13809.3	190.7	536.1	0.0562072
60	0.3	0.1	0.5	0.387298	0.1	"60"	"12346,12347,12353,12354,12349,12350,12345,12348,12351,12352"	6000	5900	13761.9	238.1	100	0.0852558
60	0.3	0.1	0.5	0.387298	0.2	"60"	"12346,12354,12350,12351,12345,12349,12353,12347,12348,12352"	6000	5793.3	13798.1	201.9	206.7	0.0782502
60	0.3	0.1	0.5	0.387298	0.3	"60"	"12354,12350,12346,12351,12349,12345,12353,12347,12348,12352"	6000	5679.9	13802.9	197.1	320.1	0.0692851
60	0.3	0.1	0.5	0.387298	0.4	"60"	"12354,12351,12350,12346,12347,12345,12353,12349,12348,12352"	6000	5574.9	13807.9	192.1	425.1	0.0601453
60	0.3	0.1	0.5	0.387298	0.5	"60"	"12351,12354,12353,12346,12350,12347,12345,12349,12348,12352"	6000	5465.1	13810	190	534.9	0.0517551
60	0.3	0.1	0.5	0.451848	0.1	"60"	"12346,12353,12354,12347,12349,12345,12351,12350,12348,12352"	6000	5899.7	13498.3	501.7	100.3	0.07221
60	0.3	0.1	0.5	0.451848	0.2	"60"	"12346,12354,12350,12345,12351,12353,12349,12347,12348,12352"	6000	5794.3	13793.5	206.5	205.7	0.0670467
60	0.3	0.1	0.5	0.451848	0.3	"60"	"12354,12350,12346,12351,12349,12345,12353,12347,12348,12352"	6000	5680.5	13802.6	197.4	319.5	0.0602582
60	0.3	0.1	0.5	0.451848	0.4	"60"	"12354,12351,12350,12346,12345,12347,12353,12349,12348,12352"	6000	5574.7	13806.3	193.7	425.3	0.0531284
60	0.3	0.1	0.5	0.451848	0.5	"60"	"12351,12354,12353,12346,12350,12347,12345,12349,12348,12352"	6000	5463.3	13811.7	188.3	536.7	0.0463939
60	0.3	0.1	0.5	0.516398	0.1	"60"	"12346,12354,12347,12353,12349,12345,12351,12352,12348,12350"	6000	5900.9	12097.7	1902.3	99.1	0.0601037
60	0.3	0.1	0.5	0.516398	0.2	"60"	"12346,12354,12350,12345,12353,12351,12349,12347,12348,12352"	6000	5795.1	13778	222	204.9	0.0563612
60	0.3	0.1	0.5	0.516398	0.3	"60"	"12354,12350,12351,12346,12349,12353,12345,12347,12348,12352"	6000	5680.3	13802.5	197.5	319.7	0.0513341
60	0.3	0.1	0.5	0.516398	0.4	"60"	"12354,12351,12350,12346,12347,12345,12353,12349,12348,12352"	6000	5574.2	13807.4	192.6	425.8	0.045921
60	0.3	0.1	0.5	0.516398	0.5	"60"	"12351,12354,12353,12346,12350,12347,12345,12349,12348,12352"	6000	5464.4	13809.3	190.7	535.6	0.0406778
60	0.3	0.1	0.5	0.580948	0.1	"60"	"12346,12354,12347,12353,12345,12350,12349,12351,12352,12348"	6000	5906.9	9628.9	4371.1	93.1	0.0495365
60	0.3	0.1	0.5	0.580948	0.2	"60"	"12346,12354,12350,12345,12349,12353,12351,12347,12348,12352"	6000	5795	13643	357	205	0.046834
60	0.3	0.1	0.5	0.580948	0.3	"60"	"12354,12350,12346,12351,12349,12345,12347,12353,12348,12352"	6000	5681.5	13791.1	208.9	318.5	0.0431447
60	0.3	0.1	0.5	0.580948	0.4	"60"	"12354,12351,12350,12347,12346,12353,12345,12349,12348,12352"	6000	5574.2	13805.7	194.3	425.8	0.0390927
60	0.3	0.1	0.5	0.580948	0.5	"60"	"12354,12351,12353,12346,12350,12347,12345,12349,12348,12352"	6000	5464.4	13810.5	189.5	535.6	0.0350848
60	0.3	0.1	0.5	0.645497	0.1	"60"	"12346,12349,12354,12347,12351,12345,12350,12353,12348,12352"	6000	5908.2	6767.2	7232.8	91.8	0.0406567
60	0.3	0.1	0.5	0.645497	0.2	"60"	"12346,12354,12350,12345,12353,12349,12347,12351,12348,12352"	6000	5794.2	13018.7	981.3	205.8	0.0386955
60	0.3	0.1	0.5	0.645497	0.3	"60"	"12350,12354,12346,12351,12345,12349,12353,12347,12348,12352"	6000	5682.3	13739.8	260.2	317.7	0.0359866
60	0.3	0.1	0.5	0.645497	0.4	"60"	"12354,12351,12347,12350,12346,12345,12353,12349,12348,12352"	6000	5573.4	13800.5	199.5	426.6	0.0329664
60	0.3	0.1	0.5	0.645497	0.5	"60"	"12354,12351,12353,12346,12350,12347,12345,12349,12348,12352"	6000	5462.9	13810.3	189.7	537.1	0.0299289
60	0.3	0.1	0.5	0.710047	0.1	"60"	"12346,12353,12354,12345,12351,12350,12349,12347,12348,12352"	6000	5906.5	4570.7	9429.3	93.5	0.0333633
60	0.3	0.1	0.5	0.710047	0.2	"60"	"12346,12354,12345,12350,12353,12347,12351,12349,12352,12348"	6000	5799	11631.5	2368.5	201	0.0319246
60	0.3	0.1	0.5	0.710047	0.3	"60"	"12354,12350,12346,12345,12347,12353,12351,12349,12348,12352"	6000	5683.5	13540.9	459.1	316.5	0.0299218
60	0.3	0.1	0.5	0.710047	0.4	"60"	"12354,12351,12353,12345,12350,12346,12347,12349,12348,12352"	6000	5573.5	13771.1	228.9	426.5	0.0276643
60	0.3	0.1	0.5	0.710047	0.5	"60"	"12354,12351,12353,12346,12350,12347,12345,12349,12348,12352"	6000	5463.3	13804.6	195.4	536.7	0.0253648
60	0.3	0.1	0.5	0.774597	0.1	"60"	"12353,12350,12351,12349,12346,12345,12354,12352,12347,12348"	6000	5901.6	3560.8	10439.2	98.4	0.0274491
60	0.3	0.1	0.5	0.774597	0.2	"60"	"12354,12345,12346,12347,12353,12350,12351,12349,12348,12352"	6000	5802.8	9585.1	4414.9	197.2	0.0263783
60	0.3	0.1	0.5	0.774597	0.3	"60"	"12354,12346,12345,12350,12347,12353,12351,12349,12348,12352"	6000	5686.7	12898.8	1101.2	313.3	0.0248806
60	0.3	0.1	0.5	0.774597	0.4	"60"	"12354,12351,12346,12345,12350,12347,12353,12349,12348,12352"	6000	5576.3	13624.3	375.7	423.7	0.0231802
60	0.3	0.1	0.5	0.774597	0.5	"60"	"12354,12351,12353,12346,12345,12350,12349,12347,12348,12352"	6000	5466.3	13769.6	230.4	533.7	0.0214321
60	0.3	0.1	0.5	0.839146	0.1	"60"	"12346,12354,12345,12349,12351,12353,12350,12348,12347,12352"	6000	5904.1	2857	11143	95.9	0.0226824
60	0.3	0.1	0.5	0.839146	0.2	"60"	"12345,12354,12351,12347,12350,12349,12353,12346,12348,12352"	6000	5808.6	7314.6	6685.4	191.4	0.021872
60	0.3	0.1	0.5	0.839146	0.3	"60"	"12354,12345,12346,12347,12351,12353,12350,12349,12348,12352"	6000	5692.9	11596.3	2403.7	307.1	0.0207363
60	0.3	0.1	0.5	0.839146	0.4	"60"	"12354,12346,12345,12353,12351,12347,12350,12349,12348,12352"	6000	5577.9	13237.7	762.3	422.1	0.0194414
60	0.3	0.1	0.5	0.839146	0.5	"60"	"12354,12351,12353,12350,12346,12345,12347,12349,12348,12352"	6000	5469.2	13650.6	349.4	530.8	0.018102
60	0.3	0.1	0.5	0.903696	0.1	"60"	"12354,12351,12348,12349,12353,12345,12347,12346,12350,12352"	6000	5907.7	2308.1	11691.9	92.3	0.0188471
60	0.3	0.1	0.5	0.903696	0.2	"60"	"12351,12345,12354,12353,12349,12346,12347,12350,12348,12352"	6000	5816	5580.1	8419.9	184	0.0182227
60	0.3	0.1	0.5	0.903696	0.3	"60"	"12354,12345,12346,12347,12351,12353,12349,12350,12348,12352"	6000	5708	9758.1	4241.9	292	0.0173479
60	0.3	0.1	0.5	0.903696	0.4	"60"	"12354,12345,12346,12353,12347,12351,12350,12349,12348,12352"	6000	5587.6	12340.3	1659.7	412.4	0.0163488
60	0.3	0.1	0.5	0.903696	0.5	"60"	"12354,12351,12353,12345,12346,12347,12350,12349,12348,12352"	6000	5472.6	13325	675	527.4	0.0153119
60	0.3	0.1	0.5	0.968246	0.1	"60"	"12349,12354,12345,12351,12348,12350,12346,12347,12353,12352"	6000	5907.4	2039.4	11960.6	92.6	0.0157572
60	0.3	0.1	0.5	0.968246	0.2	"60"	"12354,12345,12349,12351,12346,12353,12348,12347,12350,12352"	6000	5821.8	4333.1	9666.9	178.2	0.0152672
60	0.3	0.1	0.5	0.968246	0.3	"60"	"12354,12345,12351,12347,12353,12346,12349,12348,12350,12352"	6000	5716.6	7849.8	6150.2	283.4	0.0145822
60	0.3	0.1	0.5	0.968246	0.4	"60"	"12354,12345,12346,12347,12351,12353,12350,12349,12348,12352"	6000	5602.5	10911	3089	397.5	0.0138004
60	0.3	0.1	0.5	0.968246	0.5	"60"	"12354,12345,12346,12351,12353,12347,12349,12350,12348,12352"	6000	5483.1	12599	1401	516.9	0.012988
60	0.3	0.1	0.5	1.0328	0.1	"60"	"12349,12354,12345,12350,12347,12351,12348,12353,12346,12352"	6000	5905	1720.5	12279.5	95	0.01326
60	0.3	0.1	0.5	1.0328	0.2	"60"	"12345,12349,12354,12351,12346,12347,12353,12350,12348,12352"	6000	5819.1	3524.3	10475.7	180.9	0.0128684
60	0.3	0.1	0.5	1.0328	0.3	"60"	"12345,12354,12351,12346,12353,12347,12349,12348,12350,12352"	6000	5722	6201.6	7798.4	278	0.0123231
60	0.3	0.1	0.5	1.0328	0.4	"60"	"12354,12345,12347,12346,12351,12353,12349,12348,12350,12352"	6000	5614.5	9295.3	4704.7	385.5	0.0117021
60	0.3	0.1	0.5	1.0328	0.5	"60"	"12354,12345,12346,12347,12351,12353,12350,12349,12348,12352"	6000	5494.6	11469.6	2530.4	505.4	0.0110573
60	0.3	0.1	0.5	1.09735	0.1	"60"	"12346,12345,12350,12348,12354,12349,12351,12347,12353,12352"	6000	5902.8	1510	12490	97.2	0.011233
60	0.3	0.1	0.5	1.09735	0.2	"60"	"12347,12345,12348,12346,12354,12350,12349,12351,12353,12352"	6000	5817.7	2909.1	11090.9	182.3	0.0109145
60	0.3	0.1	0.5	1.09735	0.3	"60"	"12345,12354,12349,12353,12347,12346,12351,12350,12348,12352"	6000	5727.8	4923.6	9076.4	272.2	0.010473
60	0.3	0.1	0.5	1.09735	0.4	"60"	"12345,12354,12346,12347,12353,12351,12349,12348,12350,12352"	6000	5622.5	7496.1	6503.9	377.5	0.00997234
60	0.3	0.1	0.5	1.09735	0.5	"60"	"12354,12345,12346,12347,12353,12349,12351,12348,12350,12352"	6000	5510.6	9901.2	4098.8	489.4	0.00945368
60	0.3	0.1	0.5	1.1619	0.1	"60"	"12354,12345,12351,12346,12350,12348,12349,12347,12353,12352"	6000	5903.4	1423.5	12576.5	96.6	0.00957932
60	0.3	0.1	0.5	1.1619	0.2	"60"	"12345,12346,12349,12347,12354,12348,12351,12350,12353,12352"	6000	5815.9	2475.8	11524.2	184.1	0.00931577
60	0.3	0.1	0.5	1.1619	0.3	"60"	"12345,12347,12354,12350,12348,12346,12353,12349,12351,12352"	6000	5729.2	4038.9	9961.1	270.8	0.00895263
60	0.3	0.1	0.5	1.1619	0.4	"60"	"12345,12354,12353,12347,12349,12346,12351,12348,12350,12352"	6000	5632.9	6078.2	7921.8	367.1	0.00854284
60	0.3	0.1	0.5	1.1619	0.5	"60"	"12354,12345,12346,12347,12349,12353,12351,12348,12350,12352"	6000	5519	8374.7	5625.3	481	0.00811996
60	0.3	0.1	0.5	1.22644	0.1	"60"	"12345,12354,12351,12348,12347,12346,12350,12352,12349,12353"	6000	5899	1268.9	12731.1	101	0.00822277
60	0.3	0.1	0.5	1.22644	0.2	"60"	"12345,12354,12346,12351,12348,12352,12347,12350,12349,12353"	6000	5819.1	2195.7	11804.3	180.9	0.00800114
60	0.3	0.1	0.5	1.22644	0.3	"60"	"12346,12347,12345,12354,12348,12351,12350,12353,12349,12352"	6000	5732.3	3466	10534	267.7	0.00769774
60	0.3	0.1	0.5	1.22644	0.4	"60"	"12345,12347,12354,12346,12349,12348,12351,12353,12350,12352"	6000	5640.1	5070.3	8929.7	359.9	0.00735745
60	0.3	0.1	0.5	1.22644	0.5	"60"	"12345,12354,12347,12346,12353,12349,12348,12351,12350,12352"	6000	5534.8	7019.4	6980.6	465.2	0.00700799
60	0.3	0.1	0.5	1.29099	0.1	"60"	"12345,12347,12349,12346,12351,12353,12354,12350,12348,12352"	6000	5903.5	1188.4	12811.6	96.5	0.00710361
60	0.3	0.1	0.5	1.29099	0.2	"60"	"12345,12347,12354,12346,12353,12349,12350,12348,12352,12351"	6000	5826.8	1977.5	12022.5	173.2	0.00691438
60	0.3	0.1	0.5	1.29099	0.3	"60"	"12346,12347,12349,12345,12354,12353,12348,12351,12350,12352"	6000	5740.4	3037.3	10962.7	259.6	0.00665713
60	0.3	0.1	0.5	1.29099	0.4	"60"	"12347,12346,12345,12354,12353,12348,12351,12350,12349,12352"	6000	5643.6	4339.9	9660.1	356.4	0.00637056
60	0.3	0.1	0.5	1.29099	0.5	"60"	"12345,12354,12347,12346,12353,12348,12351,12349,12350,12352"	6000	5549.5	5926.1	8073.9	450.5	0.00607795
60	0.3	0.3	0.1	0	0.1	"60"	"12353,12346,12350,12345,12349,12352,12347,12348,12354,12351"	6000	5472.2	13800.3	199.7	527.8	0.0154127
60	0.3	0.3	0.1	0	0.2	"60"	"12349,12345,12354,12347,12351,12346,12348,12350,12353,12352"	6000	4924.7	13818.7	181.3	1075.3	0.0118286
60	0.3	0.3	0.1	0	0.3	"60"	"12349,12345,12347,12346,12348,12350,12354,12353,12351,12352"	6000	4389.5	13834	166	1610.5	0.00873717
60	0.3	0.3	0.1	0	0.4	"60"	"12349,12345,12348,12354,12347,12353,12346,12352,12350,12351"	6000	3883.8	13854.1	145.9	2116.2	0.00655876
60	0.3	0.3	0.1	0	0.5	"60"	"12349,12345,12346,12353,12352,12354,12348,12347,12350,12351"	6000	3368	13877.2	122.8	2632	0.005092
60	0.3	0.3	0.1	0.0645497	0.1	"60"	"12345,12353,12354,12346,12349,12348,12350,12347,12351,12352"	6000	5442.7	13793.9	206.1	557.3	0.0153947
60	0.3	0.3	0.1	0.0645497	0.2	"60"	"12346,12354,12349,12350,12351"	6000	4911.2	13805	195	1088.8	0.0117331
60	0.3	0.3	0.1	0.0645497	0.3	"60"	"12346,12354,12353,12349,12347,12351,12348,12350,12352"	6000	4387	13829.2	170.778	1613	0.00871861
60	0.3	0.3	0.1	0.0645497	0.4	"60"	"12346,12349,12353,12347,12354,12351,12345,12350,12348,12352"	6000	3870	13849.6	150.4	2130	0.0065755
60	0.3	0.3	0.1	0.0645497	0.5	"60"	"12346,12349,12347,12354,12351,12353,12345,12350,12348,12352"	6000	3375.7	13868.1	131.9	2624.3	0.00510649
60	0.3	0.3	0.1	0.129099	0.1	"60"	"12353,12354,12345,12350,12346,12349,12348,12351,12347,12352"	6000	5441.5	13800.8	199.2	558.5	0.0145945
60	0.3	0.3	0.1	0.129099	0.2	"60"	"12353,12346,12354,12345,12350,12349,12351,12348,12347,12352"	6000	4887.4	13819.1	180.9	1112.6	0.0113853
60	0.3	0.3	0.1	0.129099	0.3	"60"	"12353,12354,12346,12349,12347,12345,12350,12351,12348,12352"	6000	4319.2	13835.8	164.2	1680.8	0.00851928
60	0.3	0.3	0.1	0.129099	0.4	"60"	"12353,12349,12347,12346,12354,12350,12351,12345,12348,12352"	6000	3797.5	13852	148	2202.5	0.00645109
60	0.3	0.3	0.1	0.129099	0.5	"60"	"12349,12346,12347,12353,12351,12350,12354,12345,12348,12352"	6000	3310.5	13869.5	130.5	2689.5	0.00503685
60	0.3	0.3	0.1	0.193649	0.1	"60"	"12353,12354,12350,12345,12346,12349,12348,12351,12347,12352"	6000	5434.9	13802.3	197.7	565.1	0.0120792
60	0.3	0.3	0.1	0.193649	0.2	"60"	"12353,12346,12354,12345,12350,12349,12348,12351,12347,12352"	6000	4890	13821.3	178.7	1110	0.0098447
60	0.3	0.3	0.1	0.193649	0.3	"60"	"12346,12354,12353,12345,12349,12350,12347,12351,12348,12352"	6000	4337.3	13839.2	160.8	1662.7	0.00766125
60	0.3	0.3	0.1	0.193649	0.4	"60"	"12353,12346,12354,12349,12350,12347,12351,12345,12348,12352"	6000	3804.8	13856.8	143.2	2195.2	0.00597158
60	0.3	0.3	0.1	0.193649	0.5	"60"	"12351,12353,12349,12347,12350,12346,12354,12348,12352"	6000	3288.11	13874.9	125.111	2711.89	0.00474234
60	0.3	0.3	0.1	0.258199	0.1	"60"	"12345,12353,12354,12346,12349,12350,12348,12351,12347,12352"	6000	5424.5	13617.1	382.9	575.5	0.00852868
60	0.3	0.3	0.1	0.258199	0.2	"60"	"12353,12346,12354,12350,12345,12349,12348,12351,12347,12352"	6000	4880.3	13820.4	179.6	1119.7	0.00737985
60	0.3	0.3	0.1	0.258199	0.3	"60"	"12346,12354,12353,12345,12349,12350,12351,12347,12348,12352"	6000	4335	13840.7	159.3	1665	0.00611161
60	0.3	0.3	0.1	0.258199	0.4	"60"	"12346,12353,12354,12350,12349,12347,12351,12345,12348,12352"	6000	3816.2	13858.7	141.3	2183.8	0.00501625
60	0.3	0.3	0.1	0.258199	0.5	"60"	"12349,12346,12353,12351,12354,12350,12345,12347,12348,12352"	6000	3305.7	13875.8	124.2	2694.3	0.00415863
60	0.3	0.3	0.1	0.322749	0.1	"60"	"12349,12346,12350,12354,12345,12347,12351,12353,12352,12348"	6000	5450.1	10556.6	3443.4	549.9	0.00543738
60	0.3	0.3	0.1	0.322749	0.2	"60"	"12346,12353,12345,12354,12350,12349,12348,12351,12352,12347"	6000	4865	13788.7	211.3	1135	0.0049624
60	0.3	0.3	0.1	0.322749	0.3	"60"	"12354,12346,12353,12345,12349,12350,12351,12347,12348,12352"	6000	4327.5	13839.2	160.8	1672.5	0.00437672
60	0.3	0.3	0.1	0.322749	0.4	"60"	"12346,12353,12354,12349,12350,12347,12351,12345,12348,12352"	6000	3808.3	13858.7	141.3	2191.7	0.00381081
60	0.3	0.3	0.1	0.322749	0.5	"60"	"12349,12354,12351,12350,12346,12353,12345,12347,12348,12352"	6000	3303.7	13878.8	121.2	2696.3	0.00332191
60	0.3	0.3	0.1	0.387298	0.1	"60"	"12346,12349,12350,12352,12351,12354,12345,12348,12347,12353"	6000	5468.8	6479.3	7520.7	531.2	0.00334318
60	0.3	0.3	0.1	0.387298	0.2	"60"	"12346,12353,12349,12354,12348,12350,12351,12345,12347,12352"	6000	4872.7	13131.9	868.1	1127.3	0.00317113
60	0.3	0.3	0.1	0.387298	0.3	"60"	"12346,12354,12353,12349,12351,12350,12345,12347,12348,12352"	6000	4324.2	13797	203	1675.8	0.00294065
60	0.3	0.3	0.1	0.387298	0.4	"60"	"12346,12353,12354,12349,12347,12350,12351,12345,12348,12352"	6000	3797.3	13853.4	146.6	2202.7	0.00269677
60	0.3	0.3	0.1	0.387298	0.5	"60"	"12354,12349,12350,12351,12346,12353,12347,12345,12348,12352"	6000	3290.5	13878.1	121.9	2709.5	0.00246708
60	0.3	0.3	0.1	0.451848	0.1	"60"	"12346,12349,12347,12354,12351,12352,12345,12350,12353,12348"	6000	5495.7	4040	9960	504.3	0.00206625
60	0.3	0.3	0.1	0.451848	0.2	"60"	"12346,12349,12352,12348,12354,12347,12351,12353,12345,12350"	6000	4944.4	10352	3648	1055.6	0.00201062
60	0.3	0.3	0.1	0.451848	0.3	"60"	"12346,12349,12354,12351,12353,12347,12348,12352,12345,12350"	6000	4343.1	13357.2	642.8	1656.9	0.00193186
60	0.3	0.3	0.1	0.451848	0.4	"60"	"12346,12353,12349,12347,12354,12351,12345,12350,12348,12352"	6000	3797.2	13796.7	203.3	2202.8	0.00184315
60	0.3	0.3	0.1	0.451848	0.5	"60"	"12351,12349,12346,12354,12353,12347,12350,12345,12348,12352"	6000	3290.7	13866	134	2709.3	0.00175427
60	0.3	0.3	0.1	0.516398	0.1	"60"	"12351,12346,12347,12354,12349,12352,12345,12353,12348,12350"	6000	5526.4	2831.3	11168.7	473.6	0.0013089
60	0.3	0.3	0.1	0.516398	0.2	"60"	"12349,12352,12346,12351,12354,12348,12347,12353,12345,12350"	6000	5045.4	7318.8	6681.2	954.6	0.00129469
60	0.3	0.3	0.1	0.516398	0.3	"60"	"12346,12349,12352,12351,12353,12348,12354,12347,12345,12350"	6000	4429.7	11652.9	2347.1	1570.3	0.00127403
60	0.3	0.3	0.1	0.516398	0.4	"60"	"12346,12349,12354,12353,12351,12347,12348,12352,12345,12350"	6000	3838.9	13420.2	579.8	2161.1	0.0012502
60	0.3	0.3	0.1	0.516398	0.5	"60"	"12346,12349,12351,12347,12353,12354,12350,12352,12345,12348"	6000	3302.2	13794.8	205.2	2697.8	0.00122587
60	0.3	0.3	0.1	0.580948	0.1	"60"	"12352,12354,12351,12347,12348,12346,12349,12353,12350,12345"	6000	5558.7	2115.4	11884.6	441.3	0.000855552
60	0.3	0.3	0.1	0.580948	0.2	"60"	"12352,12349,12346,12354,12351,12347,12348,12353,12345,12350"	6000	5126.2	5204.2	8795.8	873.8	0.000855162
60	0.3	0.3	0.1	0.580948	0.3	"60"	"12349,12352,12346,12351,12354,12348,12347,12345,12353,12350"	6000	4578.8	9120	4880	1421.2	0.000854898
60	0.3	0.3	0.1	0.580948	0.4	"60"	"12349,12346,12352,12351,12347,12348,12354,12353,12345,12350"	6000	3952.1	12165.2	1834.8	2047.9	0.000855321
60	0.3	0.3	0.1	0.580948	0.5	"60"	"12346,12351,12349,12347,12352,12354,12353,12348,12345,12350"	6000	3365.9	13415.3	584.7	2634.1	0.000856834
60	0.3	0.3	0.1	0.645497	0.1	"60"	"12347,12352,12351,12348,12354,12349,12353,12346,12345,12350"	6000	5601.6	1618	12382	398.4	0.000577353
60	0.3	0.3	0.1	0.645497	0.2	"60"	"12352,12349,12346,12351,12348,12347,12354,12353,12350,12345"	6000	5203.3	3717.2	10282.8	796.7	0.000581002
60	0.3	0.3	0.1	0.645497	0.3	"60"	"12352,12349,12346,12354,12348,12347,12351,12353,12350,12345"	6000	4708.3	6888.2	7111.8	1291.7	0.000586922
60	0.3	0.3	0.1	0.645497	0.4	"60"	"12349,12352,12346,12348,12351,12347,12354,12353,12345,12350"	6000	4132.1	10039	3961	1867.9	0.000595033
60	0.3	0.3	0.1	0.645497	0.5	"60"	"12349,12352,12346,12347,12351,12348,12354,12353,12345,12350"	6000	3514.4	12345.8	1654.2	2485.6	0.000605167
60	0.3	0.3	0.1	0.710047	0.1	"60"	"12352,12349,12347,12351,12348,12353,12354,12345,12346,12350"	6000	5638.3	1312.8	12687.2	361.7	0.000401437
60	0.3	0.3	0.1	0.710047	0.2	"60"	"12352,12349,12351,12346,12348,12347,12353,12354,12345,12350"	6000	5276.8	2872.3	11127.7	723.2	0.000405772
60	0.3	0.3	0.1	0.710047	0.3	"60"	"12349,12352,12346,12351,12348,12353,12354,12347,12350,12345"	6000	4826.3	5235.3	8764.7	1173.7	0.000412784
60	0.3	0.3	0.1	0.710047	0.4	"60"	"12349,12352,12346,12348,12354,12347,12351,12353,12345,12350"	6000	4295.9	8101.1	5898.9	1704.1	0.000422298
60	0.3	0.3	0.1	0.710047	0.5	"60"	"12349,12352,12346,12348,12351,12347,12354,12353,12345,12350"	6000	3700.3	10717.5	3282.5	2299.7	0.000434078
60	0.3	0.3	0.1	0.774597	0.1	"60"	"12349,12352,12351,12348,12347,12354,12353,12346,12350,12345"	6000	5664.2	1108.5	12891.5	335.8	0.000286766
60	0.3	0.3	0.1	0.774597	0.2	"60"	"12352,12349,12351,12348,12346,12347,12354,12353,12345,12350"	6000	5347.2	2313.5	11686.5	652.8	0.000290728
60	0.3	0.3	0.1	0.774597	0.3	"60"	"12352,12349,12346,12348,12351,12347,12354,12353,12350,12345"	6000	4941.6	4104.3	9895.7	1058.4	0.000297162
60	0.3	0.3	0.1	0.774597	0.4	"60"	"12352,12349,12346,12348,12351,12347,12354,12353,12345,12350"	6000	4457.8	6479	7521	1542.2	0.000305924
60	0.3	0.3	0.1	0.774597	0.5	"60"	"12349,12352,12346,12348,12347,12351,12354,12353,12345,12350"	6000	3885.9	9025.5	4974.5	2114.1	0.000316826
60	0.3	0.3	0.1	0.839146	0.1	"60"	"12352,12349,12351,12346,12347,12348,12354,12353,12350,12345"	6000	5706.4	931.3	13068.7	293.6	0.000209839
60	0.3	0.3	0.1	0.839146	0.2	"60"	"12352,12349,12348,12346,12347,12351,12354,12353,12350,12345"	6000	5407.4	1929.6	12070.4	592.6	0.000213174
60	0.3	0.3	0.1	0.839146	0.3	"60"	"12352,12349,12346,12348,12351,12347,12354,12353,12350,12345"	6000	5046	3291.8	10708.2	954	0.00021861
60	0.3	0.3	0.1	0.839146	0.4	"60"	"12352,12349,12346,12351,12348,12347,12354,12353,12350,12345"	6000	4605.6	5233.3	8766.7	1394.4	0.000226049
60	0.3	0.3	0.1	0.839146	0.5	"60"	"12352,12349,12346,12348,12347,12351,12353,12354,12345,12350"	6000	4077.9	7534.1	6465.9	1922.1	0.000235358
60	0.3	0.3	0.1	0.903696	0.1	"60"	"12349,12352,12346,12354,12348,12347,12351,12353,12345,12350"	6000	5722.8	803.8	13196.2	277.2	0.000156855
60	0.3	0.3	0.1	0.903696	0.2	"60"	"12349,12352,12346,12348,12347,12351,12354,12353,12350,12345"	6000	5472.6	1608.4	12391.6	527.4	0.000159576
60	0.3	0.3	0.1	0.903696	0.3	"60"	"12352,12349,12346,12348,12351,12347,12354,12353,12350,12345"	6000	5148.2	2701.2	11298.8	851.8	0.000164026
60	0.3	0.3	0.1	0.903696	0.4	"60"	"12352,12349,12346,12348,12351,12347,12353,12354,12350,12345"	6000	4752	4278.8	9721.2	1248	0.000170141
60	0.3	0.3	0.1	0.903696	0.5	"60"	"12352,12349,12346,12348,12351,12347,12353,12354,12350,12345"	6000	4260.6	6258.7	7741.3	1739.4	0.000177832
60	0.3	0.3	0.1	0.968246	0.1	"60"	"12349,12352,12346,12354,12348,12347,12353,12351,12345,12350"	6000	5743.2	697.7	13302.3	256.8	0.000119483
60	0.3	0.3	0.1	0.968246	0.2	"60"	"12349,12352,12346,12348,12354,12347,12351,12353,12350,12345"	6000	5510.4	1391.1	12608.9	489.6	0.000121681
60	0.3	0.3	0.1	0.968246	0.3	"60"	"12349,12352,12346,12348,12347,12351,12354,12353,12350,12345"	6000	5230.2	2293.1	11706.9	769.8	0.000125283
60	0.3	0.3	0.1	0.968246	0.4	"60"	"12352,12349,12346,12348,12347,12351,12354,12353,12350,12345"	6000	4877.5	3577.6	10422.4	1122.5	0.000130248
60	0.3	0.3	0.1	0.968246	0.5	"60"	"12352,12349,12346,12348,12347,12351,12354,12353,12350,12345"	6000	4430.8	5270.1	8729.9	1569.2	0.00013652
60	0.3	0.3	0.1	1.0328	0.1	"60"	"12346,12349,12352,12351,12347,12348,12345,12353,12350,12354"	6000	5767.3	619.2	13380.8	232.7	9.26e-05
60	0.3	0.3	0.1	1.0328	0.2	"60"	"12349,12352,12346,12348,12354,12347,12351,12353,12345,12350"	6000	5550.7	1219	12781	449.3	9.43e-05
60	0.3	0.3	0.1	1.0328	0.3	"60"	"12349,12352,12346,12348,12347,12354,12353,12351,12350,12345"	6000	5298.8	2004.8	11995.2	701.2	9.72e-05
60	0.3	0.3	0.1	1.0328	0.4	"60"	"12352,12349,12346,12348,12347,12351,12354,12353,12350,12345"	6000	4983.4	3050.7	10949.3	1016.6	0.000101259
60	0.3	0.3	0.1	1.0328	0.5	"60"	"12352,12349,12346,12348,12347,12351,12354,12353,12350,12345"	6000	4584.5	4462.7	9537.3	1415.5	0.000106356
60	0.3	0.3	0.1	1.09735	0.1	"60"	"12352,12349,12346,12347,12354,12353,12348,12351,12350,12345"	6000	5787.6	552.8	13447.2	212.4	7.28e-05
60	0.3	0.3	0.1	1.09735	0.2	"60"	"12349,12352,12346,12347,12348,12353,12354,12351,12345,12350"	6000	5601.6	1065	12935	398.4	7.42e-05
60	0.3	0.3	0.1	1.09735	0.3	"60"	"12349,12352,12346,12348,12347,12351,12353,12354,12345,12350"	6000	5367.9	1740.6	12259.4	632.1	7.66e-05
60	0.3	0.3	0.1	1.09735	0.4	"60"	"12352,12349,12346,12348,12347,12351,12354,12353,12345,12350"	6000	5076.1	2642.8	11357.2	923.9	7.98e-05
60	0.3	0.3	0.1	1.09735	0.5	"60"	"12352,12349,12346,12348,12347,12351,12353,12354,12350,12345"	6000	4718.8	3833.3	10166.7	1281.2	8.4e-05
60	0.3	0.3	0.1	1.1619	0.1	"60"	"12352,12349,12351,12346,12354,12348,12353,12347,12345,12350"	6000	5810	492.2	13507.8	190	5.8e-05
60	0.3	0.3	0.1	1.1619	0.2	"60"	"12349,12352,12346,12347,12354,12348,12345,12353,12351,12350"	6000	5637.5	954.6	13045.4	362.5	5.92e-05
60	0.3	0.3	0.1	1.1619	0.3	"60"	"12349,12352,12346,12347,12348,12351,12354,12353,12345,12350"	6000	5427.4	1538.1	12461.9	572.6	6.11e-05
60	0.3	0.3	0.1	1.1619	0.4	"60"	"12349,12352,12346,12348,12347,12351,12354,12353,12345,12350"	6000	5163.1	2286	11714	836.9	6.37e-05
60	0.3	0.3	0.1	1.1619	0.5	"60"	"12352,12349,12346,12348,12347,12351,12354,12353,12345,12350"	6000	4831.6	3324.5	10675.5	1168.4	6.71e-05
60	0.3	0.3	0.1	1.22644	0.1	"60"	"12352,12349,12346,12351,12353,12347,12348,12345,12354,12350"	6000	5826.2	448.1	13551.9	173.8	4.68e-05
60	0.3	0.3	0.1	1.22644	0.2	"60"	"12352,12349,12346,12348,12354,12347,12353,12350,12351,12345"	6000	5661.5	855.4	13144.6	338.5	4.77e-05
60	0.3	0.3	0.1	1.22644	0.3	"60"	"12349,12352,12346,12347,12348,12354,12351,12353,12345,12350"	6000	5477.8	1361.5	12638.5	522.2	4.93e-05
60	0.3	0.3	0.1	1.22644	0.4	"60"	"12349,12352,12346,12347,12348,12354,12351,12353,12345,12350"	6000	5236.5	2018.9	11981.1	763.5	5.15e-05
60	0.3	0.3	0.1	1.22644	0.5	"60"	"12352,12349,12346,12348,12347,12351,12354,12353,12345,12350"	6000	4937.5	2905.2	11094.8	1062.5	5.43e-05
60	0.3	0.3	0.1	1.29099	0.1	"60"	"12349,12351,12352,12346,12347,12353,12348,12350,12345,12354"	6000	5837.7	417.4	13582.6	162.3	3.81e-05
60	0.3	0.3	0.1	1.29099	0.2	"60"	"12349,12352,12346,12348,12353,12347,12351,12354,12345,12350"	6000	5692.9	770.6	13229.4	307.1	3.89e-05
60	0.3	0.3	0.1	1.29099	0.3	"60"	"12349,12352,12346,12347,12354,12348,12351,12353,12350,12345"	6000	5513.3	1224.2	12775.8	486.7	4.02e-05
60	0.3	0.3	0.1	1.29099	0.4	"60"	"12349,12352,12346,12347,12348,12354,12351,12353,12350,12345"	6000	5302.1	1802.7	12197.3	697.9	4.2e-05
60	0.3	0.3	0.1	1.29099	0.5	"60"	"12349,12352,12346,12348,12347,12354,12351,12353,12350,12345"	6000	5026.7	2579.1	11420.9	973.3	4.43e-05
60	0.3	0.3	0.2	0	0.1	"60"	"12350,12345,12353,12349,12346,12352,12348,12347,12351,12354"	6000	5731.8	13790.3	209.7	268.2	0.0450302
60	0.3	0.3	0.2	0	0.2	"60"	"12353,12345,12346,12350,12349,12352,12347,12348,12354,12351"	6000	5472.8	13800.4	199.6	527.2	0.0362318
60	0.3	0.3	0.2	0	0.3	"60"	"12345,12354,12349,12346,12353,12348,12350,12347,12352,12351"	6000	5201.5	13808.8	191.2	798.5	0.0277135
60	0.3	0.3	0.2	0	0.4	"60"	"12349,12345,12354,12347,12351,12346,12353,12348,12350,12352"	6000	4924.1	13820.3	179.7	1075.9	0.0210958
60	0.3	0.3	0.2	0	0.5	"60"	"12349,12345,12347,12354,12351,12348,12353,12346,12350,12352"	6000	4653.7	13828.3	171.7	1346.3	0.0162988
60	0.3	0.3	0.2	0.0645497	0.1	"60"	"12345,12349,12346,12350,12354,12348,12353,12351,12347,12352"	6000	5725.8	13781.5	218.5	274.2	0.044984
60	0.3	0.3	0.2	0.0645497	0.2	"60"	"12353,12345,12354,12346,12349,12350,12351,12347,12348,12352"	6000	5454.9	13788.5	211.5	545.1	0.0361996
60	0.3	0.3	0.2	0.0645497	0.3	"60"	"12346,12349,12345,12353,12354,12351,12348,12350,12347,12352"	6000	5188.9	13798.6	201.4	811.1	0.0276751
60	0.3	0.3	0.2	0.0645497	0.4	"60"	"12346,12353,12345,12354,12349,12350,12351,12347,12352,12348"	6000	4916.2	13809.4	190.6	1083.8	0.0210453
60	0.3	0.3	0.2	0.0645497	0.5	"60"	"12346,12353,12345,12349,12354,12350,12347,12351,12352,12348"	6000	4655	13821.6	178.4	1345	0.0162375
60	0.3	0.3	0.2	0.129099	0.1	"60"	"12345,12354,12349,12348,12350,12346,12351,12353,12347,12352"	6000	5720.6	13792.1	207.9	279.4	0.0431757
60	0.3	0.3	0.2	0.129099	0.2	"60"	"12353,12345,12354,12350,12346,12348,12349,12351,12347,12352"	6000	5442.9	13796.2	203.8	557.1	0.0350771
60	0.3	0.3	0.2	0.129099	0.3	"60"	"12346,12353,12354,12345,12349,12350,12351,12348,12347,12352"	6000	5162.9	13809.4	190.6	837.1	0.0270426
60	0.3	0.3	0.2	0.129099	0.4	"60"	"12353,12346,12354,12345,12350,12349,12347,12348,12351,12352"	6000	4882.6	13813.1	186.9	1117.4	0.0206912
60	0.3	0.3	0.2	0.129099	0.5	"60"	"12346,12353,12354,12345,12349,12350,12347,12352,12351,12348"	6000	4618.2	13821.5	178.5	1381.8	0.0160337
60	0.3	0.3	0.2	0.193649	0.1	"60"	"12345,12349,12354,12350,12348,12346,12351,12353,12347,12352"	6000	5717.3	13792.2	207.8	282.7	0.0371533
60	0.3	0.3	0.2	0.193649	0.2	"60"	"12353,12354,12345,12350,12346,12349,12348,12351,12347,12352"	6000	5441.3	13801.5	198.5	558.7	0.0311039
60	0.3	0.3	0.2	0.193649	0.3	"60"	"12353,12354,12345,12346,12349,12350,12348,12351,12347,12352"	6000	5167.3	13811.4	188.6	832.7	0.0246807
60	0.3	0.3	0.2	0.193649	0.4	"60"	"12353,12346,12354,12345,12350,12349,12348,12351,12347,12352"	6000	4891.5	13819	181	1108.5	0.0193144
60	0.3	0.3	0.2	0.193649	0.5	"60"	"12353,12346,12345,12354,12350,12349,12347,12351,12352,12348"	6000	4600.9	13828.2	171.8	1399.1	0.015217
60	0.3	0.3	0.2	0.258199	0.1	"60"	"12349,12345,12350,12354,12348,12346,12347,12353,12351,12352"	6000	5709.8	13664.6	335.4	290.2	0.0277934
60	0.3	0.3	0.2	0.258199	0.2	"60"	"12353,12354,12350,12345,12346,12349,12348,12351,12347,12352"	6000	5435.6	13802.5	197.5	564.4	0.0243081
60	0.3	0.3	0.2	0.258199	0.3	"60"	"12353,12345,12354,12346,12349,12348,12350,12351,12347,12352"	6000	5165.5	13812.6	187.4	834.5	0.0202313
60	0.3	0.3	0.2	0.258199	0.4	"60"	"12353,12346,12354,12350,12345,12349,12348,12351,12347,12352"	6000	4890.7	13821	179	1109.3	0.0165029
60	0.3	0.3	0.2	0.258199	0.5	"60"	"12353,12346,12354,12345,12350,12349,12351,12347,12348,12352"	6000	4612.7	13831.2	168.8	1387.3	0.013439
60	0.3	0.3	0.2	0.322749	0.1	"60"	"12349,12346,12350,12345,12347,12351,12348,12354,12352,12353"	6000	5715.2	10917.1	3082.9	284.8	0.018749
60	0.3	0.3	0.2	0.322749	0.2	"60"	"12353,12345,12354,12350,12346,12349,12351,12348,12347,12352"	6000	5430.3	13789.4	210.6	569.7	0.0170902
60	0.3	0.3	0.2	0.322749	0.3	"60"	"12353,12345,12354,12346,12349,12350,12348,12351,12347,12352"	6000	5160.1	13809.9	190.1	839.9	0.0149627
60	0.3	0.3	0.2	0.322749	0.4	"60"	"12353,12346,12354,12350,12345,12349,12348,12351,12347,12352"	6000	4887.6	13821	179	1112.4	0.0128199
60	0.3	0.3	0.2	0.322749	0.5	"60"	"12353,12346,12354,12345,12349,12350,12351,12347,12348,12352"	6000	4612	13831.5	168.5	1388	0.0108985
60	0.3	0.3	0.2	0.387298	0.1	"60"	"12349,12350,12346,12348,12345,12352,12354,12351,12347,12353"	6000	5722	6881.1	7118.9	278	0.0120525
60	0.3	0.3	0.2	0.387298	0.2	"60"	"12353,12354,12346,12349,12345,12350,12351,12348,12347,12352"	6000	5429.6	13429.1	570.9	570.4	0.011338
60	0.3	0.3	0.2	0.387298	0.3	"60"	"12353,12346,12354,12345,12349,12350,12351,12348,12347,12352"	6000	5155.4	13797.3	202.7	844.6	0.0103526
60	0.3	0.3	0.2	0.387298	0.4	"60"	"12353,12346,12354,12345,12349,12350,12348,12351,12347,12352"	6000	4881.3	13818.8	181.2	1118.7	0.0092746
60	0.3	0.3	0.2	0.387298	0.5	"60"	"12346,12353,12354,12345,12349,12350,12347,12351,12348,12352"	6000	4605.9	13829.5	170.5	1394.1	0.00822645
60	0.3	0.3	0.2	0.451848	0.1	"60"	"12349,12348,12352,12346,12351,12350,12354,12345,12353,12347"	6000	5721.3	4471.7	9528.3	278.7	0.00768777
60	0.3	0.3	0.2	0.451848	0.2	"60"	"12349,12346,12350,12348,12354,12347,12353,12345,12351,12352"	6000	5452.5	11299.9	2700.1	547.5	0.00739123
60	0.3	0.3	0.2	0.451848	0.3	"60"	"12353,12354,12346,12349,12345,12350,12351,12347,12348,12352"	6000	5152.8	13605.1	394.9	847.2	0.00696002
60	0.3	0.3	0.2	0.451848	0.4	"60"	"12346,12353,12354,12345,12349,12350,12348,12351,12347,12352"	6000	4879.2	13794	206	1120.8	0.00645735
60	0.3	0.3	0.2	0.451848	0.5	"60"	"12346,12353,12354,12345,12349,12350,12351,12347,12348,12352"	6000	4600.4	13824.5	175.5	1399.6	0.00593525
60	0.3	0.3	0.2	0.516398	0.1	"60"	"12346,12349,12351,12350,12348,12347,12354,12345,12353,12352"	6000	5728.1	2998.3	11001.7	271.9	0.00497473
60	0.3	0.3	0.2	0.516398	0.2	"60"	"12349,12346,12352,12351,12350,12348,12354,12345,12347,12353"	6000	5481.7	8112.2	5887.8	518.3	0.00485246
60	0.3	0.3	0.2	0.516398	0.3	"60"	"12349,12346,12351,12353,12354,12348,12347,12352,12350,12345"	6000	5181.7	12342.5	1657.5	818.3	0.00466787
60	0.3	0.3	0.2	0.516398	0.4	"60"	"12346,12353,12349,12345,12354,12348,12350,12351,12347,12352"	6000	4883.1	13563.7	436.3	1116.9	0.00444246
60	0.3	0.3	0.2	0.516398	0.5	"60"	"12346,12353,12354,12349,12345,12351,12347,12350,12348,12352"	6000	4602.7	13775.9	224.1	1397.3	0.00419628
60	0.3	0.3	0.2	0.580948	0.1	"60"	"12351,12346,12353,12347,12350,12352,12349,12354,12348,12345"	6000	5744.2	2100.1	11899.9	255.8	0.00329792
60	0.3	0.3	0.2	0.580948	0.2	"60"	"12346,12349,12352,12351,12348,12350,12354,12353,12347,12345"	6000	5511.4	5586.2	8413.8	488.6	0.00324754
60	0.3	0.3	0.2	0.580948	0.3	"60"	"12349,12346,12352,12348,12351,12354,12350,12347,12345,12353"	6000	5231.2	9843.5	4156.5	768.8	0.00316942
60	0.3	0.3	0.2	0.580948	0.4	"60"	"12346,12349,12353,12351,12348,12352,12354,12347,12350,12345"	6000	4920.3	12498.6	1501.4	1079.7	0.00307082
60	0.3	0.3	0.2	0.580948	0.5	"60"	"12346,12353,12354,12349,12351,12347,12352,12345,12348,12350"	6000	4621.4	13454.4	545.6	1378.6	0.00295912
60	0.3	0.3	0.2	0.645497	0.1	"60"	"12346,12351,12352,12345,12353,12347,12350,12354,12348,12349"	6000	5765.4	1641.3	12358.7	234.6	0.00224648
60	0.3	0.3	0.2	0.645497	0.2	"60"	"12346,12352,12349,12351,12347,12345,12353,12350,12354,12348"	6000	5545.5	3900.3	10099.7	454.5	0.00222606
60	0.3	0.3	0.2	0.645497	0.3	"60"	"12349,12352,12346,12348,12351,12345,12354,12353,12347,12350"	6000	5279.7	7335	6665	720.3	0.00219377
60	0.3	0.3	0.2	0.645497	0.4	"60"	"12349,12346,12352,12348,12351,12354,12347,12353,12345,12350"	6000	4983.4	10412.6	3587.4	1016.6	0.00215206
60	0.3	0.3	0.2	0.645497	0.5	"60"	"12346,12349,12351,12352,12348,12354,12353,12347,12345,12350"	6000	4665.9	12435.7	1564.3	1334.1	0.00210359
60	0.3	0.3	0.2	0.710047	0.1	"60"	"12347,12345,12351,12354,12348,12352,12350,12346,12353,12349"	6000	5775.5	1339	12661	224.5	0.00157183
60	0.3	0.3	0.2	0.710047	0.2	"60"	"12351,12347,12352,12349,12346,12354,12345,12353,12350,12348"	6000	5568.4	2896.9	11103.1	431.6	0.00156407
60	0.3	0.3	0.2	0.710047	0.3	"60"	"12349,12352,12346,12351,12348,12354,12353,12345,12347,12350"	6000	5326.5	5385.8	8614.2	673.5	0.00155161
60	0.3	0.3	0.2	0.710047	0.4	"60"	"12349,12352,12346,12348,12351,12354,12353,12350,12347,12345"	6000	5053.9	8101.5	5898.5	946.1	0.00153528
60	0.3	0.3	0.2	0.710047	0.5	"60"	"12349,12346,12352,12348,12351,12354,12347,12353,12345,12350"	6000	4745.4	10550.8	3449.2	1254.6	0.00151599
60	0.3	0.3	0.2	0.774597	0.1	"60"	"12353,12351,12348,12346,12352,12350,12354,12349,12347,12345"	6000	5780.8	1109.4	12890.6	219.2	0.00112765
60	0.3	0.3	0.2	0.774597	0.2	"60"	"12351,12346,12347,12354,12349,12352,12348,12353,12350,12345"	6000	5590.3	2236.2	11763.8	409.7	0.00112528
60	0.3	0.3	0.2	0.774597	0.3	"60"	"12349,12352,12346,12347,12351,12354,12348,12353,12345,12350"	6000	5377.1	3953	10047	622.9	0.0011214
60	0.3	0.3	0.2	0.774597	0.4	"60"	"12352,12349,12346,12348,12354,12347,12351,12345,12353,12350"	6000	5119.2	6174.3	7825.7	880.8	0.00111629
60	0.3	0.3	0.2	0.774597	0.5	"60"	"12352,12349,12346,12348,12354,12351,12347,12353,12345,12350"	6000	4840.9	8465.7	5534.3	1159.1	0.00111025
60	0.3	0.3	0.2	0.839146	0.1	"60"	"12353,12352,12348,12354,12347,12351,12346,12349,12350,12345"	6000	5794.6	928.8	13071.2	205.4	0.000827593
60	0.3	0.3	0.2	0.839146	0.2	"60"	"12352,12354,12347,12348,12349,12346,12353,12351,12350,12345"	6000	5611.2	1841.4	12158.6	388.8	0.000827483
60	0.3	0.3	0.2	0.839146	0.3	"60"	"12352,12349,12346,12351,12354,12347,12348,12353,12350,12345"	6000	5410.3	3047.4	10952.6	589.7	0.000827259
60	0.3	0.3	0.2	0.839146	0.4	"60"	"12352,12349,12346,12351,12348,12354,12347,12353,12350,12345"	6000	5179.7	4709.7	9290.3	820.3	0.000826999
60	0.3	0.3	0.2	0.839146	0.5	"60"	"12352,12349,12346,12354,12348,12347,12351,12353,12345,12350"	6000	4918.7	6670.2	7329.8	1081.3	0.000826792
60	0.3	0.3	0.2	0.903696	0.1	"60"	"12352,12347,12351,12349,12348,12353,12354,12345,12346,12350"	6000	5807.8	801.1	13198.9	192.2	0.000619922
60	0.3	0.3	0.2	0.903696	0.2	"60"	"12352,12349,12347,12348,12351,12353,12354,12346,12350,12345"	6000	5633.4	1541.4	12458.6	366.6	0.000620701
60	0.3	0.3	0.2	0.903696	0.3	"60"	"12352,12349,12348,12346,12354,12347,12351,12353,12350,12345"	6000	5440.3	2478.7	11521.3	559.7	0.000621936
60	0.3	0.3	0.2	0.903696	0.4	"60"	"12352,12349,12346,12347,12348,12354,12353,12351,12350,12345"	6000	5231.1	3708.9	10291.1	768.9	0.000623639
60	0.3	0.3	0.2	0.903696	0.5	"60"	"12352,12349,12346,12354,12351,12347,12348,12353,12350,12345"	6000	4987.7	5253.7	8746.3	1012.3	0.000625826
60	0.3	0.3	0.2	0.968246	0.1	"60"	"12352,12351,12349,12347,12353,12348,12346,12350,12345,12354"	6000	5824.2	683.5	13316.5	175.8	0.000472931
60	0.3	0.3	0.2	0.968246	0.2	"60"	"12352,12349,12353,12351,12347,12348,12354,12350,12346,12345"	6000	5652.1	1338.5	12661.5	347.9	0.000473998
60	0.3	0.3	0.2	0.968246	0.3	"60"	"12352,12349,12351,12353,12347,12346,12348,12354,12350,12345"	6000	5476.9	2105	11895	523.1	0.000475715
60	0.3	0.3	0.2	0.968246	0.4	"60"	"12352,12349,12346,12348,12351,12354,12347,12353,12350,12345"	6000	5275.6	3067.3	10932.7	724.4	0.000478077
60	0.3	0.3	0.2	0.968246	0.5	"60"	"12352,12349,12346,12353,12354,12348,12351,12347,12350,12345"	6000	5059	4284.7	9715.3	941	0.000481075
60	0.3	0.3	0.2	1.0328	0.1	"60"	"12352,12349,12354,12347,12350,12353,12345,12348,12351,12346"	6000	5828.7	618.9	13381.1	171.3	0.00036674
60	0.3	0.3	0.2	1.0328	0.2	"60"	"12352,12349,12348,12351,12354,12346,12353,12347,12350,12345"	6000	5676.7	1147.2	12852.8	323.3	0.000367835
60	0.3	0.3	0.2	1.0328	0.3	"60"	"12352,12349,12351,12348,12347,12354,12346,12350,12353,12345"	6000	5512.3	1772.7	12227.3	487.7	0.000369609
60	0.3	0.3	0.2	1.0328	0.4	"60"	"12352,12349,12351,12346,12348,12347,12354,12353,12350,12345"	6000	5329.6	2557.5	11442.5	670.4	0.000372052
60	0.3	0.3	0.2	1.0328	0.5	"60"	"12352,12349,12346,12351,12354,12347,12348,12353,12350,12345"	6000	5122.6	3550.8	10449.2	877.4	0.00037515
60	0.3	0.3	0.2	1.09735	0.1	"60"	"12349,12352,12346,12351,12353,12347,12350,12354,12348,12345"	6000	5837	544.2	13455.8	163	0.000288587
60	0.3	0.3	0.2	1.09735	0.2	"60"	"12349,12352,12348,12351,12354,12346,12353,12350,12347,12345"	6000	5694.8	1018	12982	305.2	0.000289606
60	0.3	0.3	0.2	1.09735	0.3	"60"	"12352,12349,12348,12351,12347,12346,12353,12354,12350,12345"	6000	5546	1569	12431	454	0.000291262
60	0.3	0.3	0.2	1.09735	0.4	"60"	"12352,12349,12348,12351,12347,12346,12354,12353,12350,12345"	6000	5377.7	2198	11802	622.3	0.000293546
60	0.3	0.3	0.2	1.09735	0.5	"60"	"12352,12349,12346,12351,12347,12348,12354,12353,12350,12345"	6000	5186.7	2992.4	11007.6	813.3	0.000296445
60	0.3	0.3	0.2	1.1619	0.1	"60"	"12352,12349,12354,12346,12351,12353,12347,12350,12348,12345"	6000	5849	487.8	13512.2	151	0.000230096
60	0.3	0.3	0.2	1.1619	0.2	"60"	"12349,12352,12346,12348,12354,12351,12347,12350,12353,12345"	6000	5723.1	913.1	13086.9	276.9	0.000231002
60	0.3	0.3	0.2	1.1619	0.3	"60"	"12349,12352,12348,12346,12347,12354,12351,12353,12350,12345"	6000	5573.9	1385.8	12614.2	426.1	0.000232479
60	0.3	0.3	0.2	1.1619	0.4	"60"	"12349,12352,12348,12346,12347,12351,12354,12353,12350,12345"	6000	5417.9	1932.4	12067.6	582.1	0.000234519
60	0.3	0.3	0.2	1.1619	0.5	"60"	"12352,12349,12348,12346,12347,12351,12354,12353,12350,12345"	6000	5237.7	2589	11411	762.3	0.000237113
60	0.3	0.3	0.2	1.22644	0.1	"60"	"12349,12347,12352,12346,12351,12350,12354,12348,12345,12353"	6000	5856	426.8	13573.2	144	0.000185647
60	0.3	0.3	0.2	1.22644	0.2	"60"	"12349,12352,12347,12354,12346,12348,12350,12351,12353,12345"	6000	5732.4	806.6	13193.4	267.6	0.000186437
60	0.3	0.3	0.2	1.22644	0.3	"60"	"12349,12352,12346,12347,12351,12354,12348,12353,12350,12345"	6000	5603.6	1222.6	12777.4	396.4	0.000187725
60	0.3	0.3	0.2	1.22644	0.4	"60"	"12349,12352,12346,12348,12347,12354,12351,12350,12353,12345"	6000	5462.4	1701.3	12298.7	537.6	0.000189508
60	0.3	0.3	0.2	1.22644	0.5	"60"	"12349,12352,12346,12348,12347,12351,12354,12353,12350,12345"	6000	5298.1	2263.4	11736.6	701.9	0.000191776
60	0.3	0.3	0.2	1.29099	0.1	"60"	"12349,12352,12347,12346,12354,12351,12353,12348,12345,12350"	6000	5860.9	400	13600	139.1	0.0001514
60	0.3	0.3	0.2	1.29099	0.2	"60"	"12349,12352,12346,12347,12348,12354,12351,12350,12353,12345"	6000	5744.1	733.5	13266.5	255.9	0.00015208
60	0.3	0.3	0.2	1.29099	0.3	"60"	"12349,12352,12346,12347,12354,12348,12351,12350,12353,12345"	6000	5626.1	1099.3	12900.7	373.9	0.000153193
60	0.3	0.3	0.2	1.29099	0.4	"60"	"12349,12352,12346,12347,12348,12354,12351,12353,12350,12345"	6000	5497.3	1520.9	12479.1	502.7	0.000154733
60	0.3	0.3	0.2	1.29099	0.5	"60"	"12349,12352,12346,12348,12347,12351,12354,12353,12350,12345"	6000	5350.6	1994.6	12005.4	649.4	0.000156694
60	0.3	0.3	0.3	0	0.1	"60"	"12346,12352,12349,12345,12347,12353,12350,12351,12348,12354"	6000	5826	13785.1	214.9	174	0.0741255
60	0.3	0.3	0.3	0	0.2	"60"	"12345,12348,12350,12346,12353,12352,12349,12347,12351,12354"	6000	5646.1	13794.3	205.7	353.9	0.0621552
60	0.3	0.3	0.3	0	0.3	"60"	"12353,12346,12345,12350,12349,12352,12347,12348,12354,12351"	6000	5471.7	13801	199	528.3	0.0496296
60	0.3	0.3	0.3	0	0.4	"60"	"12349,12345,12346,12348,12353,12350,12354,12347,12352,12351"	6000	5290.5	13807.4	192.6	709.5	0.0391408
60	0.3	0.3	0.3	0	0.5	"60"	"12345,12349,12354,12346,12350,12353,12347,12352,12351,12348"	6000	5108.5	13815.1	184.9	891.5	0.0310349
60	0.3	0.3	0.3	0.0645497	0.1	"60"	"12345,12349,12354,12346,12350,12348,12347,12353,12351,12352"	6000	5813	13781.8	218.2	187	0.0740786
60	0.3	0.3	0.3	0.0645497	0.2	"60"	"12345,12349,12346,12354,12350,12348,12353,12351,12347,12352"	6000	5639.7	13782.1	217.9	360.3	0.0621097
60	0.3	0.3	0.3	0.0645497	0.3	"60"	"12353,12345,12354,12349,12346,12351,12350,12348,12347,12352"	6000	5458.9	13787.5	212.5	541.1	0.0495603
60	0.3	0.3	0.3	0.0645497	0.4	"60"	"12349,12346,12354,12345,12353,12350,12351,12348,12347,12352"	6000	5275.9	13796.3	203.7	724.1	0.0390422
60	0.3	0.3	0.3	0.0645497	0.5	"60"	"12346,12349,12353,12354,12345,12350,12351,12348,12347,12352"	6000	5102	13799.6	200.4	898	0.0309118
60	0.3	0.3	0.3	0.129099	0.1	"60"	"12345,12349,12346,12354,12348,12350,12347,12353,12352,12351"	6000	5812.6	13787.8	212.2	187.4	0.071704
60	0.3	0.3	0.3	0.129099	0.2	"60"	"12345,12349,12350,12346,12354,12348,12351,12353,12352,12347"	6000	5627.9	13789.2	210.8	372.1	0.0605286
60	0.3	0.3	0.3	0.129099	0.3	"60"	"12345,12353,12354,12349,12346,12348,12347,12350,12351,12352"	6000	5442.1	13798.5	201.5	557.9	0.0486006
60	0.3	0.3	0.3	0.129099	0.4	"60"	"12345,12346,12349,12353,12354,12350,12347,12348,12351,12352"	6000	5256.6	13801.7	198.3	743.4	0.0384688
60	0.3	0.3	0.3	0.129099	0.5	"60"	"12346,12353,12349,12354,12345,12347,12350,12348,12351,12352"	6000	5082.4	13801.9	198.1	917.6	0.0305638
60	0.3	0.3	0.3	0.193649	0.1	"60"	"12345,12349,12354,12348,12346,12350,12347,12351,12353,12352"	6000	5811.5	13788.8	211.2	188.5	0.0634912
60	0.3	0.3	0.3	0.193649	0.2	"60"	"12345,12349,12346,12350,12354,12353,12348,12351,12352,12347"	6000	5626.1	13796	204	373.9	0.0547832
60	0.3	0.3	0.3	0.193649	0.3	"60"	"12353,12354,12345,12350,12346,12349,12348,12351,12347,12352"	6000	5441.7	13800.5	199.5	558.3	0.0449572
60	0.3	0.3	0.3	0.193649	0.4	"60"	"12345,12353,12354,12346,12349,12350,12348,12347,12351,12352"	6000	5256.4	13804	196	743.6	0.0362181
60	0.3	0.3	0.3	0.193649	0.5	"60"	"12353,12346,12345,12354,12349,12350,12351,12348,12347,12352"	6000	5071.6	13810.7	189.3	928.4	0.0291632
60	0.3	0.3	0.3	0.258199	0.1	"60"	"12345,12349,12346,12348,12350,12354,12347,12353,12351,12352"	6000	5808.4	13643.9	356.1	191.6	0.0498055
60	0.3	0.3	0.3	0.258199	0.2	"60"	"12349,12345,12350,12346,12353,12348,12354,12351,12352,12347"	6000	5623.8	13795.8	204.2	376.2	0.0444208
60	0.3	0.3	0.3	0.258199	0.3	"60"	"12353,12354,12345,12350,12346,12349,12348,12351,12347,12352"	6000	5441	13802.7	197.3	559	0.0378323
60	0.3	0.3	0.3	0.258199	0.4	"60"	"12353,12345,12354,12346,12350,12349,12348,12347,12351,12352"	6000	5256.3	13808.6	191.4	743.7	0.0315065
60	0.3	0.3	0.3	0.258199	0.5	"60"	"12353,12346,12354,12345,12349,12350,12348,12351,12347,12352"	6000	5078.6	13813.8	186.2	921.4	0.0260675
60	0.3	0.3	0.3	0.322749	0.1	"60"	"12349,12346,12345,12350,12348,12347,12354,12352,12353,12351"	6000	5809.2	11189.3	2810.7	190.8	0.035407
60	0.3	0.3	0.3	0.322749	0.2	"60"	"12349,12345,12350,12354,12348,12346,12353,12351,12352,12347"	6000	5618.3	13786.9	213.1	381.7	0.0326216
60	0.3	0.3	0.3	0.322749	0.3	"60"	"12353,12354,12345,12350,12349,12346,12351,12348,12347,12352"	6000	5434.9	13800.3	199.7	565.1	0.0289359
60	0.3	0.3	0.3	0.322749	0.4	"60"	"12353,12345,12354,12346,12349,12350,12348,12347,12351,12352"	6000	5254.2	13809.8	190.2	745.8	0.0250902
60	0.3	0.3	0.3	0.322749	0.5	"60"	"12353,12346,12354,12349,12350,12345,12348,12351,12347,12352"	6000	5078.3	13814.7	185.3	921.7	0.0215221
60	0.3	0.3	0.3	0.387298	0.1	"60"	"12349,12348,12350,12345,12346,12351,12347,12352,12353,12354"	6000	5809.1	7241.2	6758.8	190.9	0.0238384
60	0.3	0.3	0.3	0.387298	0.2	"60"	"12349,12345,12354,12348,12350,12353,12346,12351,12347,12352"	6000	5615.6	13534.6	465.4	384.4	0.0225332
60	0.3	0.3	0.3	0.387298	0.3	"60"	"12353,12354,12345,12350,12346,12349,12351,12348,12347,12352"	6000	5432.1	13793.3	206.7	567.9	0.0206945
60	0.3	0.3	0.3	0.387298	0.4	"60"	"12353,12354,12346,12345,12349,12350,12347,12351,12348,12352"	6000	5251.7	13805	195	748.3	0.0186324
60	0.3	0.3	0.3	0.387298	0.5	"60"	"12353,12349,12346,12354,12345,12350,12348,12351,12347,12352"	6000	5073.7	13812.4	187.6	926.3	0.0165766
60	0.3	0.3	0.3	0.451848	0.1	"60"	"12349,12348,12350,12351,12352,12346,12345,12353,12354,12347"	6000	5813	4646.6	9353.4	187	0.0157643
60	0.3	0.3	0.3	0.451848	0.2	"60"	"12349,12346,12347,12354,12348,12345,12350,12351,12353,12352"	6000	5625.6	11866.4	2133.6	374.4	0.015176
60	0.3	0.3	0.3	0.451848	0.3	"60"	"12345,12353,12346,12354,12350,12351,12349,12348,12347,12352"	6000	5433.3	13688	312	566.7	0.0143082
60	0.3	0.3	0.3	0.451848	0.4	"60"	"12346,12354,12353,12349,12345,12350,12351,12348,12347,12352"	6000	5249	13794.7	205.3	751	0.0132783
60	0.3	0.3	0.3	0.451848	0.5	"60"	"12353,12349,12354,12346,12345,12350,12348,12347,12351,12352"	6000	5072.1	13810.7	189.3	927.9	0.0121886
60	0.3	0.3	0.3	0.516398	0.1	"60"	"12349,12352,12346,12351,12354,12348,12345,12353,12350,12347"	6000	5811.2	3080	10920	188.8	0.0104737
60	0.3	0.3	0.3	0.516398	0.2	"60"	"12349,12351,12348,12352,12346,12350,12354,12347,12353,12345"	6000	5649.2	8664.8	5335.2	350.8	0.0102097
60	0.3	0.3	0.3	0.516398	0.3	"60"	"12346,12349,12353,12354,12351,12348,12345,12350,12347,12352"	6000	5444.3	12896.2	1103.8	555.7	0.00980685
60	0.3	0.3	0.3	0.516398	0.4	"60"	"12353,12346,12349,12354,12351,12345,12350,12347,12348,12352"	6000	5251.6	13675.4	324.6	748.4	0.00930837
60	0.3	0.3	0.3	0.516398	0.5	"60"	"12353,12346,12354,12349,12345,12350,12347,12348,12351,12352"	6000	5069.5	13787.9	212.1	930.5	0.00875596
60	0.3	0.3	0.3	0.580948	0.1	"60"	"12346,12348,12349,12351,12354,12352,12345,12350,12353,12347"	6000	5819.2	2245.9	11754.1	180.8	0.00707421
60	0.3	0.3	0.3	0.580948	0.2	"60"	"12349,12352,12348,12346,12351,12345,12354,12350,12347,12353"	6000	5666.8	5973.8	8026.2	333.2	0.00695413
60	0.3	0.3	0.3	0.580948	0.3	"60"	"12349,12348,12346,12347,12351,12352,12354,12353,12345,12350"	6000	5477.1	10602.7	3397.3	522.9	0.00676656
60	0.3	0.3	0.3	0.580948	0.4	"60"	"12349,12353,12346,12351,12354,12348,12350,12347,12352,12345"	6000	5266.7	12932.1	1067.9	733.3	0.0065272
60	0.3	0.3	0.3	0.580948	0.5	"60"	"12353,12346,12354,12349,12345,12350,12351,12347,12348,12352"	6000	5075.4	13602	398	924.6	0.00625255
60	0.3	0.3	0.3	0.645497	0.1	"60"	"12346,12351,12350,12347,12349,12352,12348,12345,12353,12354"	6000	5828.7	1628.7	12371.3	171.3	0.00488203
60	0.3	0.3	0.3	0.645497	0.2	"60"	"12346,12352,12349,12351,12348,12350,12345,12347,12354,12353"	6000	5676.9	4204.6	9795.4	323.1	0.00482651
60	0.3	0.3	0.3	0.645497	0.3	"60"	"12349,12352,12346,12351,12348,12350,12345,12347,12354,12353"	6000	5504.8	7990.2	6009.8	495.2	0.00473823
60	0.3	0.3	0.3	0.645497	0.4	"60"	"12349,12346,12348,12352,12351,12347,12354,12350,12345,12353"	6000	5298.8	11133.4	2866.6	701.2	0.00462303
60	0.3	0.3	0.3	0.645497	0.5	"60"	"12346,12349,12348,12353,12351,12354,12352,12350,12347,12345"	6000	5096.8	12854	1146	903.2	0.0044874
60	0.3	0.3	0.3	0.710047	0.1	"60"	"12353,12351,12352,12346,12349,12350,12347,12348,12354,12345"	6000	5832.4	1323.7	12676.3	167.6	0.00344708
60	0.3	0.3	0.3	0.710047	0.2	"60"	"12346,12350,12349,12351,12352,12353,12347,12348,12354,12345"	6000	5685.7	2994	11006	314.3	0.00342108
60	0.3	0.3	0.3	0.710047	0.3	"60"	"12349,12352,12346,12348,12351,12350,12353,12347,12354,12345"	6000	5523.8	5981.2	8018.8	476.2	0.00337918
60	0.3	0.3	0.3	0.710047	0.4	"60"	"12349,12346,12352,12348,12351,12350,12354,12345,12347,12353"	6000	5343	8821	5179	657	0.00332361
60	0.3	0.3	0.3	0.710047	0.5	"60"	"12349,12346,12348,12352,12351,12354,12347,12350,12353,12345"	6000	5138	11182.7	2817.3	862	0.00325692
60	0.3	0.3	0.3	0.774597	0.1	"60"	"12346,12350,12352,12351,12353,12345,12348,12347,12354,12349"	6000	5843	1111.4	12888.6	157	0.00248879
60	0.3	0.3	0.3	0.774597	0.2	"60"	"12351,12352,12346,12353,12349,12350,12347,12345,12348,12354"	6000	5701.3	2353.1	11646.9	298.7	0.00247662
60	0.3	0.3	0.3	0.774597	0.3	"60"	"12349,12346,12352,12347,12351,12353,12350,12348,12354,12345"	6000	5546.2	4331.8	9668.2	453.8	0.00245679
60	0.3	0.3	0.3	0.774597	0.4	"60"	"12349,12346,12352,12348,12351,12353,12354,12347,12350,12345"	6000	5375.9	6775.4	7224.6	624.1	0.00243016
60	0.3	0.3	0.3	0.774597	0.5	"60"	"12349,12346,12352,12348,12351,12354,12345,12347,12350,12353"	6000	5184.8	9033.8	4966.2	815.2	0.00239775
60	0.3	0.3	0.3	0.839146	0.1	"60"	"12347,12353,12346,12345,12354,12351,12350,12352,12348,12349"	6000	5847.1	933.2	13066.8	152.9	0.00183484
60	0.3	0.3	0.3	0.839146	0.2	"60"	"12347,12351,12352,12345,12354,12346,12353,12349,12350,12348"	6000	5715	1890.2	12109.8	285	0.00182928
60	0.3	0.3	0.3	0.839146	0.3	"60"	"12352,12346,12347,12351,12349,12345,12353,12354,12350,12348"	6000	5572.1	3200	10800	427.9	0.00182014
60	0.3	0.3	0.3	0.839146	0.4	"60"	"12349,12352,12346,12348,12351,12353,12347,12354,12345,12350"	6000	5404.8	5021	8979	595.2	0.00180773
60	0.3	0.3	0.3	0.839146	0.5	"60"	"12349,12352,12346,12348,12353,12351,12350,12354,12347,12345"	6000	5228.5	7058.6	6941.4	771.5	0.00179248
60	0.3	0.3	0.3	0.903696	0.1	"60"	"12353,12347,12351,12352,12354,12348,12350,12345,12346,12349"	6000	5855.7	798.4	13201.6	144.3	0.00137889
60	0.3	0.3	0.3	0.903696	0.2	"60"	"12347,12351,12354,12353,12352,12346,12348,12345,12350,12349"	6000	5728.6	1549.4	12450.6	271.4	0.00137655
60	0.3	0.3	0.3	0.903696	0.3	"60"	"12347,12351,12346,12354,12349,12345,12352,12353,12348,12350"	6000	5589.4	2502.4	11497.6	410.6	0.00137264
60	0.3	0.3	0.3	0.903696	0.4	"60"	"12349,12352,12346,12351,12347,12354,12353,12348,12345,12350"	6000	5443.9	3798	10202	556.1	0.00136729
60	0.3	0.3	0.3	0.903696	0.5	"60"	"12349,12352,12346,12348,12351,12347,12354,12353,12350,12345"	6000	5272.4	5434.6	8565.4	727.6	0.00136067
60	0.3	0.3	0.3	0.968246	0.1	"60"	"12353,12351,12350,12352,12347,12346,12348,12349,12354,12345"	6000	5859.2	687.9	13312.1	140.8	0.00105443
60	0.3	0.3	0.3	0.968246	0.2	"60"	"12347,12351,12353,12350,12352,12354,12348,12346,12349,12345"	6000	5729.2	1325.6	12674.4	270.8	0.00105366
60	0.3	0.3	0.3	0.968246	0.3	"60"	"12351,12354,12352,12346,12349,12353,12347,12348,12350,12345"	6000	5609.2	2062.4	11937.6	390.8	0.00105232
60	0.3	0.3	0.3	0.968246	0.4	"60"	"12352,12346,12349,12351,12347,12354,12353,12348,12350,12345"	6000	5474.2	3009.4	10990.6	525.8	0.00105047
60	0.3	0.3	0.3	0.968246	0.5	"60"	"12349,12352,12346,12351,12347,12354,12348,12353,12350,12345"	6000	5322.9	4249.6	9750.4	677.1	0.00104818
60	0.3	0.3	0.3	1.0328	0.1	"60"	"12352,12353,12350,12347,12351,12349,12354,12348,12346,12345"	6000	5862.9	619.2	13380.8	137.1	0.000819099
60	0.3	0.3	0.3	1.0328	0.2	"60"	"12352,12353,12348,12347,12349,12354,12346,12350,12351,12345"	6000	5751.8	1150.3	12849.7	248.2	0.000819079
60	0.3	0.3	0.3	1.0328	0.3	"60"	"12352,12354,12346,12349,12347,12348,12353,12351,12350,12345"	6000	5623.8	1771.1	12228.9	376.2	0.000818993
60	0.3	0.3	0.3	1.0328	0.4	"60"	"12349,12352,12354,12346,12348,12347,12351,12353,12350,12345"	6000	5495.8	2517.7	11482.3	504.2	0.000818859
60	0.3	0.3	0.3	1.0328	0.5	"60"	"12352,12349,12346,12351,12347,12354,12348,12353,12350,12345"	6000	5349.4	3434.8	10565.2	650.6	0.000818701
60	0.3	0.3	0.3	1.09735	0.1	"60"	"12352,12351,12347,12348,12345,12349,12350,12354,12353,12346"	6000	5869	550.4	13449.6	131	0.000645392
60	0.3	0.3	0.3	1.09735	0.2	"60"	"12352,12347,12351,12348,12349,12353,12354,12346,12345,12350"	6000	5757.3	1010.3	12989.7	242.7	0.000645718
60	0.3	0.3	0.3	1.09735	0.3	"60"	"12352,12349,12347,12353,12348,12351,12354,12346,12350,12345"	6000	5638.8	1538.9	12461.1	361.2	0.000646212
60	0.3	0.3	0.3	1.09735	0.4	"60"	"12352,12349,12346,12347,12354,12353,12351,12348,12350,12345"	6000	5513.8	2142.5	11857.5	486.2	0.00064688
60	0.3	0.3	0.3	1.09735	0.5	"60"	"12352,12349,12346,12347,12354,12351,12348,12353,12350,12345"	6000	5376.2	2876.6	11123.4	623.8	0.000647728
60	0.3	0.3	0.3	1.1619	0.1	"60"	"12352,12353,12349,12347,12351,12354,12345,12350,12346,12348"	6000	5869.1	485.6	13514.4	130.9	0.000515093
60	0.3	0.3	0.3	1.1619	0.2	"60"	"12352,12347,12351,12349,12354,12348,12353,12350,12346,12345"	6000	5769.1	898.3	13101.7	230.9	0.000515559
60	0.3	0.3	0.3	1.1619	0.3	"60"	"12352,12349,12347,12351,12348,12354,12353,12350,12346,12345"	6000	5653.9	1361	12639	346.1	0.000516295
60	0.3	0.3	0.3	1.1619	0.4	"60"	"12349,12352,12351,12347,12348,12346,12354,12353,12350,12345"	6000	5536.5	1886.8	12113.2	463.5	0.000517299
60	0.3	0.3	0.3	1.1619	0.5	"60"	"12352,12349,12346,12348,12354,12347,12351,12353,12350,12345"	6000	5406.6	2488.3	11511.7	593.4	0.000518572
60	0.3	0.3	0.3	1.22644	0.1	"60"	"12350,12349,12352,12351,12346,12347,12348,12345,12353,12354"	6000	5881.8	439.2	13560.8	118.2	0.000415906
60	0.3	0.3	0.3	1.22644	0.2	"60"	"12352,12351,12349,12348,12350,12347,12354,12346,12353,12345"	6000	5786.3	806.6	13193.4	213.7	0.000416411
60	0.3	0.3	0.3	1.22644	0.3	"60"	"12352,12349,12348,12347,12354,12351,12353,12346,12350,12345"	6000	5674.5	1198.2	12801.8	325.5	0.000417216
60	0.3	0.3	0.3	1.22644	0.4	"60"	"12352,12349,12351,12354,12347,12348,12350,12353,12345,12346"	6000	5563	1650.9	12349.1	437	0.000418321
60	0.3	0.3	0.3	1.22644	0.5	"60"	"12352,12349,12351,12347,12348,12346,12354,12353,12350,12345"	6000	5442.7	2169.2	11830.8	557.3	0.000419723
60	0.3	0.3	0.3	1.29099	0.1	"60"	"12349,12352,12350,12351,12347,12345,12348,12354,12353,12346"	6000	5885.5	411.6	13588.4	114.5	0.000339383
60	0.3	0.3	0.3	1.29099	0.2	"60"	"12349,12352,12347,12351,12348,12350,12354,12346,12345,12353"	6000	5791.8	738.1	13261.9	208.2	0.000339875
60	0.3	0.3	0.3	1.29099	0.3	"60"	"12349,12352,12348,12347,12351,12346,12354,12350,12353,12345"	6000	5689.8	1077.4	12922.6	310.2	0.000340667
60	0.3	0.3	0.3	1.29099	0.4	"60"	"12349,12352,12348,12347,12351,12354,12346,12353,12350,12345"	6000	5588.3	1472.4	12527.6	411.7	0.000341755
60	0.3	0.3	0.3	1.29099	0.5	"60"	"12349,12352,12351,12348,12347,12354,12346,12353,12350,12345"	6000	5474.9	1898.2	12101.8	525.1	0.000343138
60	0.3	0.3	0.4	0	0.1	"60"	"12346,12345,12352,12351,12349,12347,12353,12348,12350,12354"	6000	5867.3	13784.1	215.9	132.7	0.0990835
60	0.3	0.3	0.4	0	0.2	"60"	"12350,12345,12353,12349,12352,12346,12348,12347,12351,12354"	6000	5731.6	13790.7	209.3	268.4	0.0855761
60	0.3	0.3	0.4	0	0.3	"60"	"12345,12346,12350,12353,12348,12349,12352,12354,12347,12351"	6000	5602.2	13796.1	203.9	397.8	0.0706767
60	0.3	0.3	0.4	0	0.4	"60"	"12353,12346,12345,12350,12349,12352,12347,12348,12354,12351"	6000	5472.2	13801.2	198.8	527.8	0.0575023
60	0.3	0.3	0.4	0	0.5	"60"	"12349,12345,12346,12348,12353,12350,12352,12354,12351,12347"	6000	5336.9	13804.5	195.5	663.1	0.0468016
60	0.3	0.3	0.4	0.0645497	0.1	"60"	"12349,12345,12350,12346,12353,12347,12348,12352,12354,12351"	6000	5858	13781	219	142	0.099031
60	0.3	0.3	0.4	0.0645497	0.2	"60"	"12354,12345,12349,12346,12350,12348,12351,12353,12347,12352"	6000	5727.8	13779.1	220.9	272.2	0.0855217
60	0.3	0.3	0.4	0.0645497	0.3	"60"	"12349,12345,12346,12354,12353,12350,12351,12348,12347,12352"	6000	5593.8	13784.6	215.4	406.2	0.0705923
60	0.3	0.3	0.4	0.0645497	0.4	"60"	"12353,12345,12346,12354,12350,12349,12351,12348,12347,12352"	6000	5457.7	13791.4	208.6	542.3	0.0573784
60	0.3	0.3	0.4	0.0645497	0.5	"60"	"12346,12354,12345,12349,12353,12350,12351,12348,12347,12352"	6000	5317.9	13793.1	206.9	682.1	0.0466416
60	0.3	0.3	0.4	0.129099	0.1	"60"	"12349,12345,12350,12346,12353,12354,12348,12352,12347,12351"	6000	5855.4	13786.2	213.8	144.6	0.0964087
60	0.3	0.3	0.4	0.129099	0.2	"60"	"12345,12349,12354,12348,12346,12350,12353,12351,12347,12352"	6000	5721.3	13787.8	212.2	278.7	0.0836913
60	0.3	0.3	0.4	0.129099	0.3	"60"	"12346,12349,12345,12351,12354,12353,12350,12348,12347,12352"	6000	5584	13791	209	416	0.0694197
60	0.3	0.3	0.4	0.129099	0.4	"60"	"12345,12353,12354,12346,12349,12347,12350,12348,12351,12352"	6000	5442.3	13794.9	205.1	557.7	0.0566407
60	0.3	0.3	0.4	0.129099	0.5	"60"	"12345,12346,12349,12354,12353,12347,12348,12350,12351,12352"	6000	5309.1	13795.6	204.4	690.9	0.0461728
60	0.3	0.3	0.4	0.193649	0.1	"60"	"12349,12345,12350,12346,12353,12354,12352,12348,12347,12351"	6000	5853.8	13785.6	214.4	146.2	0.087108
60	0.3	0.3	0.4	0.193649	0.2	"60"	"12345,12354,12349,12350,12348,12346,12351,12353,12347,12352"	6000	5720.4	13792	208	279.6	0.0769157
60	0.3	0.3	0.4	0.193649	0.3	"60"	"12345,12349,12346,12350,12351,12354,12353,12348,12347,12352"	6000	5583.9	13794.5	205.5	416.1	0.0649104
60	0.3	0.3	0.4	0.193649	0.4	"60"	"12353,12345,12354,12350,12346,12349,12348,12351,12347,12352"	6000	5442.7	13798	202	557.3	0.0537207
60	0.3	0.3	0.4	0.193649	0.5	"60"	"12345,12353,12354,12346,12350,12349,12348,12351,12347,12352"	6000	5301	13802	198	699	0.0442768
60	0.3	0.3	0.4	0.258199	0.1	"60"	"12349,12345,12346,12350,12352,12353,12354,12348,12347,12351"	6000	5853.2	13627.1	372.9	146.8	0.0708292
60	0.3	0.3	0.4	0.258199	0.2	"60"	"12345,12349,12354,12350,12348,12346,12353,12351,12347,12352"	6000	5718.2	13792.6	207.4	281.8	0.0642062
60	0.3	0.3	0.4	0.258199	0.3	"60"	"12345,12349,12350,12346,12351,12354,12353,12348,12347,12352"	6000	5580	13798.7	201.3	420	0.0558298
60	0.3	0.3	0.4	0.258199	0.4	"60"	"12353,12354,12350,12345,12346,12349,12348,12351,12347,12352"	6000	5442	13801.8	198.2	558	0.0474781
60	0.3	0.3	0.4	0.258199	0.5	"60"	"12345,12353,12346,12354,12350,12349,12348,12347,12351,12352"	6000	5303.1	13806	194	696.9	0.0400257
60	0.3	0.3	0.4	0.322749	0.1	"60"	"12349,12345,12350,12346,12347,12352,12353,12348,12354,12351"	6000	5856.5	11263.4	2736.6	143.5	0.0525636
60	0.3	0.3	0.4	0.322749	0.2	"60"	"12345,12349,12354,12350,12348,12346,12353,12347,12351,12352"	6000	5715.3	13781.9	218.1	284.7	0.0489209
60	0.3	0.3	0.4	0.322749	0.3	"60"	"12345,12349,12350,12346,12354,12351,12353,12348,12347,12352"	6000	5577.2	13796.4	203.6	422.8	0.0439839
60	0.3	0.3	0.4	0.322749	0.4	"60"	"12353,12354,12345,12350,12346,12349,12348,12351,12347,12352"	6000	5438	13801.7	198.3	562	0.0386846
60	0.3	0.3	0.4	0.322749	0.5	"60"	"12345,12353,12354,12346,12350,12349,12348,12347,12351,12352"	6000	5300.8	13806.4	193.6	699.2	0.0336239
60	0.3	0.3	0.4	0.387298	0.1	"60"	"12349,12350,12345,12348,12346,12352,12351,12347,12353,12354"	6000	5854.6	7213.2	6786.8	145.4	0.0368728
60	0.3	0.3	0.4	0.387298	0.2	"60"	"12349,12345,12350,12354,12348,12353,12346,12347,12351,12352"	6000	5711.1	13552.3	447.7	288.9	0.0350543
60	0.3	0.3	0.4	0.387298	0.3	"60"	"12349,12350,12345,12346,12351,12354,12348,12353,12347,12352"	6000	5575.4	13789.9	210.1	424.6	0.0324493
60	0.3	0.3	0.4	0.387298	0.4	"60"	"12353,12354,12345,12350,12346,12349,12351,12348,12347,12352"	6000	5434.9	13800	200	565.1	0.029467
60	0.3	0.3	0.4	0.387298	0.5	"60"	"12345,12354,12353,12346,12350,12349,12348,12347,12351,12352"	6000	5299.8	13805	195	700.2	0.0264293
60	0.3	0.3	0.4	0.451848	0.1	"60"	"12349,12350,12348,12351,12346,12354,12345,12353,12347,12352"	6000	5855.5	4754.7	9245.3	144.5	0.0252405
60	0.3	0.3	0.4	0.451848	0.2	"60"	"12349,12345,12346,12348,12350,12347,12353,12354,12351,12352"	6000	5719.4	11989.4	2010.6	280.6	0.02437
60	0.3	0.3	0.4	0.451848	0.3	"60"	"12349,12346,12345,12351,12353,12350,12348,12354,12347,12352"	6000	5574.5	13711.6	288.4	425.5	0.0230709
60	0.3	0.3	0.4	0.451848	0.4	"60"	"12353,12345,12354,12346,12350,12349,12351,12348,12347,12352"	6000	5433.7	13794.4	205.6	566.3	0.0215066
60	0.3	0.3	0.4	0.451848	0.5	"60"	"12353,12346,12354,12345,12350,12349,12348,12351,12347,12352"	6000	5296.5	13801.8	198.2	703.5	0.0198251
60	0.3	0.3	0.4	0.516398	0.1	"60"	"12349,12348,12350,12351,12345,12346,12352,12354,12353,12347"	6000	5855.5	3215	10785	144.5	0.017228
60	0.3	0.3	0.4	0.516398	0.2	"60"	"12349,12352,12351,12347,12348,12346,12353,12350,12345,12354"	6000	5731.1	9190	4810	268.9	0.0168146
60	0.3	0.3	0.4	0.516398	0.3	"60"	"12349,12346,12345,12354,12351,12348,12347,12353,12350,12352"	6000	5577.5	13120.1	879.9	422.5	0.0161792
60	0.3	0.3	0.4	0.516398	0.4	"60"	"12353,12346,12345,12354,12351,12349,12350,12347,12348,12352"	6000	5436.4	13716.7	283.3	563.6	0.0153846
60	0.3	0.3	0.4	0.516398	0.5	"60"	"12353,12346,12345,12354,12349,12350,12351,12348,12347,12352"	6000	5294.8	13790.3	209.7	705.2	0.0144938
60	0.3	0.3	0.4	0.580948	0.1	"60"	"12349,12351,12354,12346,12348,12352,12350,12353,12345,12347"	6000	5859.3	2279.4	11720.6	140.7	0.0118735
60	0.3	0.3	0.4	0.580948	0.2	"60"	"12349,12352,12348,12346,12351,12354,12345,12347,12350,12353"	6000	5745.8	6421.8	7578.2	254.2	0.0116752
60	0.3	0.3	0.4	0.580948	0.3	"60"	"12349,12351,12348,12346,12352,12350,12345,12354,12347,12353"	6000	5596.7	11166.2	2833.8	403.3	0.0113637
60	0.3	0.3	0.4	0.580948	0.4	"60"	"12346,12349,12354,12351,12345,12350,12353,12348,12347,12352"	6000	5445.4	13231.4	768.6	554.6	0.0109632
60	0.3	0.3	0.4	0.580948	0.5	"60"	"12353,12346,12354,12345,12349,12351,12348,12350,12347,12352"	6000	5302.3	13681.2	318.8	697.7	0.0104995
60	0.3	0.3	0.4	0.645497	0.1	"60"	"12349,12346,12351,12348,12354,12353,12352,12345,12350,12347"	6000	5866.8	1714.2	12285.8	133.2	0.00831625
60	0.3	0.3	0.4	0.645497	0.2	"60"	"12348,12352,12351,12349,12346,12345,12354,12353,12347,12350"	6000	5751.3	4414.3	9585.7	248.7	0.00821929
60	0.3	0.3	0.4	0.645497	0.3	"60"	"12349,12352,12348,12346,12354,12347,12351,12353,12345,12350"	6000	5625.7	8570.5	5429.5	374.3	0.0080646
60	0.3	0.3	0.4	0.645497	0.4	"60"	"12349,12346,12348,12354,12347,12350,12352,12353,12351,12345"	6000	5471	11741.5	2258.5	529	0.00786156
60	0.3	0.3	0.4	0.645497	0.5	"60"	"12353,12346,12348,12349,12351,12354,12350,12352,12345,12347"	6000	5316.3	13163.2	836.8	683.7	0.00762085
60	0.3	0.3	0.4	0.710047	0.1	"60"	"12346,12351,12349,12352,12350,12354,12347,12353,12345,12348"	6000	5869.7	1385.6	12614.4	130.3	0.00593529
60	0.3	0.3	0.4	0.710047	0.2	"60"	"12352,12351,12346,12345,12348,12350,12349,12354,12347,12353"	6000	5760.1	3168.5	10831.5	239.9	0.00588692
60	0.3	0.3	0.4	0.710047	0.3	"60"	"12349,12352,12348,12351,12346,12350,12345,12354,12347,12353"	6000	5640.2	6467.5	7532.5	359.8	0.00580882
60	0.3	0.3	0.4	0.710047	0.4	"60"	"12349,12348,12352,12346,12351,12354,12347,12345,12350,12353"	6000	5497.1	9438	4562	502.9	0.00570474
60	0.3	0.3	0.4	0.710047	0.5	"60"	"12349,12348,12346,12352,12354,12351,12350,12347,12353,12345"	6000	5338	11681.2	2318.8	662	0.00557913
60	0.3	0.3	0.4	0.774597	0.1	"60"	"12350,12353,12346,12352,12347,12349,12348,12351,12354,12345"	6000	5878	1116.5	12883.5	122	0.00431878
60	0.3	0.3	0.4	0.774597	0.2	"60"	"12346,12350,12351,12352,12347,12348,12345,12349,12354,12353"	6000	5766.5	2426.5	11573.5	233.5	0.00429423
60	0.3	0.3	0.4	0.774597	0.3	"60"	"12349,12352,12350,12346,12351,12348,12345,12354,12353,12347"	6000	5645.8	4703.7	9296.3	354.2	0.00425421
60	0.3	0.3	0.4	0.774597	0.4	"60"	"12349,12352,12346,12351,12348,12350,12345,12354,12347,12353"	6000	5521.8	7250.8	6749.2	478.2	0.00420026
60	0.3	0.3	0.4	0.774597	0.5	"60"	"12349,12346,12352,12348,12351,12345,12347,12350,12354,12353"	6000	5372	9617.2	4382.8	628	0.00413427
60	0.3	0.3	0.4	0.839146	0.1	"60"	"12353,12346,12350,12347,12349,12352,12354,12348,12351,12345"	6000	5880.2	937.9	13062.1	119.8	0.00320208
60	0.3	0.3	0.4	0.839146	0.2	"60"	"12350,12353,12346,12352,12351,12347,12348,12349,12345,12354"	6000	5774.8	1911.7	12088.3	225.2	0.00318949
60	0.3	0.3	0.4	0.839146	0.3	"60"	"12346,12350,12352,12349,12353,12351,12347,12354,12348,12345"	6000	5660.2	3357.7	10642.3	339.8	0.0031688
60	0.3	0.3	0.4	0.839146	0.4	"60"	"12349,12352,12346,12351,12348,12350,12353,12345,12347,12354"	6000	5541.2	5423.2	8576.8	458.8	0.00314066
60	0.3	0.3	0.4	0.839146	0.5	"60"	"12349,12346,12352,12348,12351,12350,12354,12345,12353,12347"	6000	5405.8	7611.8	6388.2	594.2	0.00310588
60	0.3	0.3	0.4	0.903696	0.1	"60"	"12350,12353,12352,12345,12351,12348,12347,12346,12349,12354"	6000	5885	805	13195	115	0.00241641
60	0.3	0.3	0.4	0.903696	0.2	"60"	"12346,12352,12351,12353,12349,12350,12345,12347,12354,12348"	6000	5780.5	1598	12402	219.5	0.00240996
60	0.3	0.3	0.4	0.903696	0.3	"60"	"12346,12349,12347,12352,12353,12350,12351,12345,12348,12354"	6000	5674.5	2625.7	11374.3	325.5	0.00239928
60	0.3	0.3	0.4	0.903696	0.4	"60"	"12349,12346,12352,12347,12351,12353,12348,12350,12345,12354"	6000	5555.5	4106.3	9893.7	444.5	0.00238465
60	0.3	0.3	0.4	0.903696	0.5	"60"	"12349,12346,12352,12348,12351,12353,12345,12347,12350,12354"	6000	5427.8	5905.1	8094.9	572.2	0.00236641
60	0.3	0.3	0.4	0.968246	0.1	"60"	"12347,12345,12350,12353,12352,12351,12354,12349,12348,12346"	6000	5882.6	698.7	13301.3	117.4	0.00185352
60	0.3	0.3	0.4	0.968246	0.2	"60"	"12347,12351,12345,12353,12346,12350,12354,12352,12348,12349"	6000	5789.2	1338.2	12661.8	210.8	0.00185028
60	0.3	0.3	0.4	0.968246	0.3	"60"	"12352,12347,12351,12349,12354,12346,12353,12345,12350,12348"	6000	5685.4	2135.7	11864.3	314.6	0.00184487
60	0.3	0.3	0.4	0.968246	0.4	"60"	"12352,12346,12349,12351,12347,12350,12353,12354,12345,12348"	6000	5578	3174.9	10825.1	422	0.00183742
60	0.3	0.3	0.4	0.968246	0.5	"60"	"12349,12346,12352,12351,12353,12345,12347,12350,12348,12354"	6000	5459.2	4490.2	9509.8	540.8	0.00182806
60	0.3	0.3	0.4	1.0328	0.1	"60"	"12347,12354,12345,12351,12352,12353,12350,12346,12349,12348"	6000	5888.3	611.9	13388.1	111.7	0.00144316
60	0.3	0.3	0.4	1.0328	0.2	"60"	"12351,12347,12353,12354,12352,12346,12345,12350,12348,12349"	6000	5797.8	1156	12844	202.2	0.00144164
60	0.3	0.3	0.4	1.0328	0.3	"60"	"12347,12354,12346,12351,12353,12352,12345,12349,12348,12350"	6000	5698.1	1784.6	12215.4	301.9	0.00143904
60	0.3	0.3	0.4	1.0328	0.4	"60"	"12347,12351,12346,12354,12352,12349,12353,12345,12348,12350"	6000	5591.6	2564.7	11435.3	408.4	0.00143543
60	0.3	0.3	0.4	1.0328	0.5	"60"	"12349,12352,12346,12347,12351,12354,12350,12353,12345,12348"	6000	5482.1	3538.8	10461.2	517.9	0.00143089
60	0.3	0.3	0.4	1.09735	0.1	"60"	"12353,12351,12352,12347,12350,12348,12349,12354,12346,12345"	6000	5890.1	542.2	13457.8	109.9	0.00113909
60	0.3	0.3	0.4	1.09735	0.2	"60"	"12351,12353,12347,12346,12352,12350,12348,12354,12349,12345"	6000	5798.3	1011.3	12988.7	201.7	0.00113847
60	0.3	0.3	0.4	1.09735	0.3	"60"	"12351,12347,12346,12352,12354,12353,12349,12348,12350,12345"	6000	5706.6	1535.9	12464.1	293.4	0.00113739
60	0.3	0.3	0.4	1.09735	0.4	"60"	"12351,12349,12354,12347,12346,12352,12348,12353,12350,12345"	6000	5607.5	2122	11878	392.5	0.00113586
60	0.3	0.3	0.4	1.09735	0.5	"60"	"12346,12349,12352,12347,12351,12354,12348,12353,12350,12345"	6000	5505.4	2875.5	11124.5	494.6	0.00113392
60	0.3	0.3	0.4	1.1619	0.1	"60"	"12352,12353,12351,12349,12347,12348,12345,12346,12350,12354"	6000	5889.1	504	13496	110.9	0.000910334
60	0.3	0.3	0.4	1.1619	0.2	"60"	"12350,12352,12353,12349,12347,12348,12346,12354,12345,12351"	6000	5802.3	898.2	13101.8	197.7	0.000910194
60	0.3	0.3	0.4	1.1619	0.3	"60"	"12347,12352,12353,12348,12349,12354,12346,12350,12351,12345"	6000	5717.7	1354.5	12645.5	282.3	0.000909911
60	0.3	0.3	0.4	1.1619	0.4	"60"	"12352,12349,12354,12346,12347,12351,12348,12353,12350,12345"	6000	5622.4	1868.4	12131.6	377.6	0.000909498
60	0.3	0.3	0.4	1.1619	0.5	"60"	"12349,12352,12351,12354,12347,12346,12348,12353,12350,12345"	6000	5526.1	2465.6	11534.4	473.9	0.000908965
60	0.3	0.3	0.4	1.22644	0.1	"60"	"12347,12352,12351,12345,12348,12349,12353,12350,12346,12354"	6000	5897.2	448.7	13551.3	102.8	0.000735798
60	0.3	0.3	0.4	1.22644	0.2	"60"	"12352,12347,12348,12349,12353,12351,12350,12345,12354,12346"	6000	5814.2	810.1	13189.9	185.8	0.000735906
60	0.3	0.3	0.4	1.22644	0.3	"60"	"12352,12347,12349,12353,12348,12354,12351,12345,12346,12350"	6000	5725.6	1203.7	12796.3	274.4	0.000736043
60	0.3	0.3	0.4	1.22644	0.4	"60"	"12352,12354,12347,12349,12346,12348,12353,12351,12345,12350"	6000	5639	1632.6	12367.4	361	0.000736215
60	0.3	0.3	0.4	1.22644	0.5	"60"	"12352,12346,12354,12349,12347,12348,12351,12353,12345,12350"	6000	5539.6	2119.1	11880.9	460.4	0.000736424
60	0.3	0.3	0.4	1.29099	0.1	"60"	"12347,12352,12349,12348,12351,12353,12345,12354,12350,12346"	6000	5897.3	408.5	13591.5	102.7	0.0006009
60	0.3	0.3	0.4	1.29099	0.2	"60"	"12352,12347,12351,12349,12348,12354,12353,12345,12350,12346"	6000	5820.9	730.2	13269.8	179.1	0.000601129
60	0.3	0.3	0.4	1.29099	0.3	"60"	"12352,12347,12349,12351,12348,12354,12353,12345,12350,12346"	6000	5734.9	1073.6	12926.4	265.1	0.000601474
60	0.3	0.3	0.4	1.29099	0.4	"60"	"12347,12349,12352,12348,12351,12354,12346,12350,12353,12345"	6000	5643.5	1462.6	12537.4	356.5	0.000601937
60	0.3	0.3	0.4	1.29099	0.5	"60"	"12349,12352,12347,12348,12346,12351,12354,12353,12350,12345"	6000	5553.5	1882.2	12117.8	446.5	0.000602518
60	0.3	0.3	0.5	0	0.1	"60"	"12346,12352,12347,12351,12345,12348,12349,12354,12353,12350"	6000	5893	13783.3	216.7	107	0.119846
60	0.3	0.3	0.5	0	0.2	"60"	"12349,12345,12346,12353,12350,12352,12347,12351,12348,12354"	6000	5789.7	13789.9	210.1	210.3	0.105761
60	0.3	0.3	0.5	0	0.3	"60"	"12345,12350,12348,12346,12352,12353,12349,12347,12354,12351"	6000	5681.6	13793	207	318.4	0.0896295
60	0.3	0.3	0.5	0	0.4	"60"	"12345,12349,12353,12350,12346,12348,12352,12354,12347,12351"	6000	5575.4	13796.2	203.8	424.6	0.0747797
60	0.3	0.3	0.5	0	0.5	"60"	"12353,12345,12346,12350,12349,12352,12347,12354,12348,12351"	6000	5472.4	13800.6	199.4	527.6	0.0622466
60	0.3	0.3	0.5	0.0645497	0.1	"60"	"12349,12345,12352,12348,12350,12353,12346,12347,12354,12351"	6000	5882.8	13781.4	218.6	117.2	0.119777
60	0.3	0.3	0.5	0.0645497	0.2	"60"	"12349,12345,12350,12346,12348,12354,12351,12353,12347,12352"	6000	5782.2	13777.5	222.5	217.8	0.10569
60	0.3	0.3	0.5	0.0645497	0.3	"60"	"12345,12349,12346,12354,12350,12348,12353,12351,12352,12347"	6000	5675.7	13780.9	219.1	324.3	0.0895302
60	0.3	0.3	0.5	0.0645497	0.4	"60"	"12349,12345,12346,12354,12353,12350,12351,12348,12347,12352"	6000	5566.8	13788.8	211.2	433.2	0.0746398
60	0.3	0.3	0.5	0.0645497	0.5	"60"	"12345,12353,12350,12351,12346,12349,12354,12348,12347,12352"	6000	5457.5	13789.5	210.5	542.5	0.0620655
60	0.3	0.3	0.5	0.129099	0.1	"60"	"12349,12345,12352,12348,12350,12353,12346,12347,12354,12351"	6000	5881.4	13784.4	215.6	118.6	0.117082
60	0.3	0.3	0.5	0.129099	0.2	"60"	"12345,12349,12348,12354,12350,12346,12351,12347,12353,12352"	6000	5778.6	13786.6	213.4	221.4	0.103745
60	0.3	0.3	0.5	0.129099	0.3	"60"	"12345,12349,12354,12348,12350,12353,12346,12351,12352,12347"	6000	5667.5	13789.4	210.6	332.5	0.0882344
60	0.3	0.3	0.5	0.129099	0.4	"60"	"12345,12353,12346,12349,12351,12354,12348,12350,12347,12352"	6000	5557.1	13788.6	211.4	442.9	0.0737917
60	0.3	0.3	0.5	0.129099	0.5	"60"	"12353,12345,12354,12346,12347,12349,12350,12351,12348,12352"	6000	5449.6	13788.2	211.8	550.4	0.0615062
60	0.3	0.3	0.5	0.193649	0.1	"60"	"12349,12345,12350,12352,12348,12353,12347,12346,12354,12351"	6000	5880.3	13785.2	214.8	119.7	0.107353
60	0.3	0.3	0.5	0.193649	0.2	"60"	"12345,12349,12348,12354,12346,12350,12351,12353,12352,12347"	6000	5779.1	13790.9	209.1	220.9	0.0964501
60	0.3	0.3	0.5	0.193649	0.3	"60"	"12349,12345,12348,12346,12354,12350,12351,12353,12352,12347"	6000	5664.8	13792.2	207.8	335.2	0.0832025
60	0.3	0.3	0.5	0.193649	0.4	"60"	"12345,12349,12353,12354,12346,12351,12348,12350,12347,12352"	6000	5553.5	13795.2	204.8	446.5	0.070412
60	0.3	0.3	0.5	0.193649	0.5	"60"	"12345,12353,12354,12350,12346,12349,12348,12351,12347,12352"	6000	5443.7	13796	204	556.3	0.0592348
60	0.3	0.3	0.5	0.258199	0.1	"60"	"12349,12345,12350,12347,12346,12354,12352,12348,12353,12351"	6000	5879.7	13619.7	380.3	120.3	0.089705
60	0.3	0.3	0.5	0.258199	0.2	"60"	"12349,12345,12348,12354,12350,12346,12351,12352,12353,12347"	6000	5776.9	13790	210	223.1	0.0823586
60	0.3	0.3	0.5	0.258199	0.3	"60"	"12349,12345,12350,12348,12354,12353,12346,12351,12352,12347"	6000	5664.7	13794	206	335.3	0.0728359
60	0.3	0.3	0.5	0.258199	0.4	"60"	"12345,12349,12353,12346,12354,12351,12350,12348,12347,12352"	6000	5552.8	13797.3	202.7	447.2	0.0630617
60	0.3	0.3	0.5	0.258199	0.5	"60"	"12353,12354,12350,12345,12346,12349,12348,12347,12351,12352"	6000	5442.5	13801.1	198.9	557.5	0.054078
60	0.3	0.3	0.5	0.322749	0.1	"60"	"12349,12345,12346,12350,12352,12347,12353,12354,12348,12351"	6000	5884.3	11323.9	2676.1	115.7	0.0689074
60	0.3	0.3	0.5	0.322749	0.2	"60"	"12349,12345,12348,12346,12354,12350,12351,12353,12347,12352"	6000	5772.8	13780.6	219.4	227.2	0.0646734
60	0.3	0.3	0.5	0.322749	0.3	"60"	"12349,12345,12350,12354,12348,12346,12353,12351,12352,12347"	6000	5660.6	13793.4	206.6	339.4	0.0588287
60	0.3	0.3	0.5	0.322749	0.4	"60"	"12345,12349,12354,12350,12353,12346,12351,12348,12347,12352"	6000	5550.9	13797	203	449.1	0.0524131
60	0.3	0.3	0.5	0.322749	0.5	"60"	"12353,12354,12345,12350,12346,12349,12348,12351,12347,12352"	6000	5440.6	13802.5	197.5	559.4	0.0461403
60	0.3	0.3	0.5	0.387298	0.1	"60"	"12349,12345,12350,12346,12348,12352,12354,12351,12347,12353"	6000	5885.8	7342.7	6657.3	114.2	0.0500551
60	0.3	0.3	0.5	0.387298	0.2	"60"	"12345,12349,12350,12348,12346,12354,12353,12351,12347,12352"	6000	5769.8	13558	442	230.2	0.0478329
60	0.3	0.3	0.5	0.387298	0.3	"60"	"12349,12345,12354,12350,12348,12346,12353,12351,12352,12347"	6000	5657.6	13788.2	211.8	342.4	0.0446072
60	0.3	0.3	0.5	0.387298	0.4	"60"	"12345,12354,12349,12346,12350,12353,12351,12348,12347,12352"	6000	5547.1	13795.1	204.9	452.9	0.0408524
60	0.3	0.3	0.5	0.387298	0.5	"60"	"12353,12354,12345,12350,12349,12346,12348,12351,12347,12352"	6000	5436.9	13800.2	199.8	563.1	0.0369586
60	0.3	0.3	0.5	0.451848	0.1	"60"	"12345,12348,12349,12350,12351,12346,12354,12347,12353,12352"	6000	5882.3	4915.3	9084.7	117.7	0.0353446
60	0.3	0.3	0.5	0.451848	0.2	"60"	"12349,12345,12350,12348,12346,12347,12353,12354,12351,12352"	6000	5773.4	12167.7	1832.3	226.6	0.034228
60	0.3	0.3	0.5	0.451848	0.3	"60"	"12349,12345,12350,12346,12348,12353,12354,12351,12352,12347"	6000	5656.5	13720.3	279.7	343.5	0.0325459
60	0.3	0.3	0.5	0.451848	0.4	"60"	"12345,12349,12353,12354,12346,12350,12351,12348,12347,12352"	6000	5547.2	13791.8	208.2	452.8	0.0304957
60	0.3	0.3	0.5	0.451848	0.5	"60"	"12353,12354,12345,12350,12346,12349,12351,12348,12347,12352"	6000	5435.9	13798.1	201.9	564.1	0.0282625
60	0.3	0.3	0.5	0.516398	0.1	"60"	"12349,12348,12350,12352,12354,12353,12346,12345,12347,12351"	6000	5880.9	3184.2	10815.8	119.1	0.0247489
60	0.3	0.3	0.5	0.516398	0.2	"60"	"12349,12348,12345,12346,12350,12354,12347,12351,12353,12352"	6000	5781.8	9512.7	4487.3	218.2	0.0241943
60	0.3	0.3	0.5	0.516398	0.3	"60"	"12349,12345,12351,12348,12350,12354,12346,12353,12347,12352"	6000	5660	13204.1	795.9	340	0.0233362
60	0.3	0.3	0.5	0.516398	0.4	"60"	"12346,12349,12345,12351,12353,12350,12354,12348,12347,12352"	6000	5547.3	13737.5	262.5	452.7	0.0222536
60	0.3	0.3	0.5	0.516398	0.5	"60"	"12353,12354,12345,12346,12350,12349,12351,12347,12348,12352"	6000	5435.8	13793.5	206.5	564.2	0.021028
60	0.3	0.3	0.5	0.580948	0.1	"60"	"12349,12348,12350,12354,12345,12353,12352,12351,12346,12347"	6000	5886.6	2280	11720	113.4	0.0174025
60	0.3	0.3	0.5	0.580948	0.2	"60"	"12349,12348,12352,12351,12345,12346,12350,12353,12354,12347"	6000	5793.9	6729.6	7270.4	206.1	0.0171252
60	0.3	0.3	0.5	0.580948	0.3	"60"	"12349,12346,12345,12348,12351,12347,12353,12352,12354,12350"	6000	5673	11594.1	2405.9	327	0.0166877
60	0.3	0.3	0.5	0.580948	0.4	"60"	"12349,12345,12346,12348,12351,12354,12353,12347,12350,12352"	6000	5553.2	13382.3	617.7	446.8	0.0161216
60	0.3	0.3	0.5	0.580948	0.5	"60"	"12345,12353,12346,12349,12354,12351,12350,12348,12347,12352"	6000	5442.1	13716.2	283.8	557.9	0.0154616
60	0.3	0.3	0.5	0.645497	0.1	"60"	"12349,12348,12351,12346,12352,12353,12354,12345,12347,12350"	6000	5893	1743.8	12256.2	107	0.012377
60	0.3	0.3	0.5	0.645497	0.2	"60"	"12349,12351,12352,12348,12345,12354,12346,12350,12353,12347"	6000	5799.5	4784.7	9215.3	200.5	0.012236
60	0.3	0.3	0.5	0.645497	0.3	"60"	"12349,12352,12348,12351,12346,12345,12350,12353,12347,12354"	6000	5691.3	9195.5	4804.5	308.7	0.0120105
60	0.3	0.3	0.5	0.645497	0.4	"60"	"12349,12348,12346,12351,12354,12345,12347,12352,12350,12353"	6000	5568.1	12205.7	1794.3	431.9	0.0117131
60	0.3	0.3	0.5	0.645497	0.5	"60"	"12349,12354,12345,12351,12346,12353,12348,12350,12347,12352"	6000	5448.2	13362	638	551.8	0.0113587
60	0.3	0.3	0.5	0.710047	0.1	"60"	"12348,12346,12354,12351,12349,12353,12350,12345,12352,12347"	6000	5899.5	1393.7	12606.3	100.5	0.00893584
60	0.3	0.3	0.5	0.710047	0.2	"60"	"12352,12351,12349,12348,12345,12346,12353,12354,12347,12350"	6000	5808.7	3248.5	10751.5	191.3	0.00886277
60	0.3	0.3	0.5	0.710047	0.3	"60"	"12349,12352,12348,12346,12354,12345,12351,12353,12347,12350"	6000	5708.5	6865	7135	291.5	0.00874457
60	0.3	0.3	0.5	0.710047	0.4	"60"	"12349,12348,12346,12352,12354,12347,12351,12350,12353,12345"	6000	5591.4	10026.2	3973.8	408.6	0.00858652
60	0.3	0.3	0.5	0.710047	0.5	"60"	"12349,12346,12354,12348,12350,12351,12347,12353,12352,12345"	6000	5467.2	12169.1	1830.9	532.8	0.00839496
60	0.3	0.3	0.5	0.774597	0.1	"60"	"12346,12352,12351,12347,12350,12353,12354,12348,12345,12349"	6000	5900.6	1118.2	12881.8	99.4	0.00655839
60	0.3	0.3	0.5	0.774597	0.2	"60"	"12349,12351,12346,12345,12354,12352,12350,12348,12353,12347"	6000	5810	2483	11517	190	0.00651974
60	0.3	0.3	0.5	0.774597	0.3	"60"	"12349,12352,12348,12345,12346,12350,12351,12347,12354,12353"	6000	5711.8	5062.6	8937.4	288.2	0.00645669
60	0.3	0.3	0.5	0.774597	0.4	"60"	"12349,12352,12348,12346,12351,12345,12354,12350,12347,12353"	6000	5610.4	7753.1	6246.9	389.6	0.00637148
60	0.3	0.3	0.5	0.774597	0.5	"60"	"12349,12348,12346,12354,12347,12352,12351,12345,12353,12350"	6000	5494.2	10154.7	3845.3	505.8	0.00626688
60	0.3	0.3	0.5	0.839146	0.1	"60"	"12352,12350,12353,12347,12349,12346,12354,12351,12345,12348"	6000	5899.1	934.9	13065.1	100.9	0.00489401
60	0.3	0.3	0.5	0.839146	0.2	"60"	"12346,12350,12351,12352,12353,12348,12345,12349,12354,12347"	6000	5813.8	1950.9	12049.1	186.2	0.00487321
60	0.3	0.3	0.5	0.839146	0.3	"60"	"12350,12349,12352,12351,12345,12348,12353,12354,12347"	6000	5724.89	3496.33	10503.7	275.111	0.0047719
60	0.3	0.3	0.5	0.839146	0.4	"60"	"12349,12352,12350,12346,12345,12348,12351,12354,12347,12353"	6000	5620.3	5830.3	8169.7	379.7	0.00479247
60	0.3	0.3	0.5	0.839146	0.5	"60"	"12349,12352,12348,12346,12351,12345,12347,12350,12354,12353"	6000	5517	8036.4	5963.6	483	0.00473476
60	0.3	0.3	0.5	0.903696	0.1	"60"	"12353,12351,12350,12347,12349,12346,12352,12348,12345,12354"	6000	5902.8	800.9	13199.1	97.2	0.00371106
60	0.3	0.3	0.5	0.903696	0.2	"60"	"12350,12353,12346,12352,12351,12347,12349,12354,12348,12345"	6000	5820.8	1579.5	12420.5	179.2	0.00369973
60	0.3	0.3	0.5	0.903696	0.3	"60"	"12346,12350,12353,12351,12352,12349,12347,12348,12354,12345"	6000	5729.3	2696.9	11303.1	270.7	0.00368099
60	0.3	0.3	0.5	0.903696	0.4	"60"	"12349,12346,12350,12352,12351,12348,12353,12354,12345,12347"	6000	5634.6	4318.1	9681.9	365.4	0.00365528
60	0.3	0.3	0.5	0.903696	0.5	"60"	"12349,12352,12346,12350,12348,12351,12345,12354,12353,12347"	6000	5529.9	6261.5	7738.5	470.1	0.00362318
60	0.3	0.3	0.5	0.968246	0.1	"60"	"12350,12348,12346,12345,12353,12352,12351,12347,12354,12349"	6000	5903.8	698.1	13301.9	96.2	0.00285695
60	0.3	0.3	0.5	0.968246	0.2	"60"	"12346,12353,12350,12352,12347,12349,12351,12354,12348,12345"	6000	5825	1362.9	12637.1	175	0.00285075
60	0.3	0.3	0.5	0.968246	0.3	"60"	"12353,12352,12346,12350,12347,12349,12351,12348,12345,12354"	6000	5737.2	2159.2	11840.8	262.8	0.00284042
60	0.3	0.3	0.5	0.968246	0.4	"60"	"12346,12349,12353,12352,12351,12350,12347,12348,12354,12345"	6000	5647.9	3266.1	10733.9	352.1	0.00282617
60	0.3	0.3	0.5	0.968246	0.5	"60"	"12349,12346,12352,12351,12348,12347,12350,12353,12354,12345"	6000	5551.8	4738.8	9261.2	448.2	0.00280826
60	0.3	0.3	0.5	1.0328	0.1	"60"	"12345,12347,12346,12352,12351,12348,12353,12350,12349,12354"	6000	5906.3	620.4	13379.6	93.7	0.0022306
60	0.3	0.3	0.5	1.0328	0.2	"60"	"12345,12352,12347,12350,12348,12349,12353,12351,12346,12354"	6000	5830.8	1162.8	12837.2	169.2	0.00222722
60	0.3	0.3	0.5	1.0328	0.3	"60"	"12352,12346,12349,12350,12351,12347,12345,12353,12354,12348"	6000	5747.4	1822	12178	252.6	0.00222156
60	0.3	0.3	0.5	1.0328	0.4	"60"	"12346,12352,12349,12347,12353,12350,12345,12351,12354,12348"	6000	5659.6	2664.6	11335.4	340.4	0.0022137
60	0.3	0.3	0.5	1.0328	0.5	"60"	"12346,12352,12349,12345,12347,12353,12350,12351,12348,12354"	6000	5569	3747.8	10252.2	431	0.00220378
60	0.3	0.3	0.5	1.09735	0.1	"60"	"12347,12353,12350,12345,12352,12351,12354,12346,12349,12348"	6000	5905.3	551.7	13448.3	94.7	0.00176435
60	0.3	0.3	0.5	1.09735	0.2	"60"	"12347,12345,12350,12353,12346,12354,12351,12352,12349,12348"	6000	5831.2	1015.3	12984.7	168.8	0.00176255
60	0.3	0.3	0.5	1.09735	0.3	"60"	"12347,12351,12346,12350,12353,12345,12354,12349,12352,12348"	6000	5752.4	1565.1	12434.9	247.6	0.00175951
60	0.3	0.3	0.5	1.09735	0.4	"60"	"12347,12352,12349,12351,12346,12345,12354,12353,12350,12348"	6000	5669.3	2213.5	11786.5	330.7	0.00175527
60	0.3	0.3	0.5	1.09735	0.5	"60"	"12352,12346,12349,12351,12347,12354,12345,12350,12353,12348"	6000	5582.3	3027.1	10972.9	417.7	0.00174989
60	0.3	0.3	0.5	1.1619	0.1	"60"	"12351,12353,12346,12347,12352,12354,12350,12345,12349,12348"	6000	5912.3	485.8	13514.2	87.7	0.00141232
60	0.3	0.3	0.5	1.1619	0.2	"60"	"12351,12347,12353,12354,12346,12352,12345,12348,12349,12350"	6000	5836.1	907.8	13092.2	163.9	0.00141142
60	0.3	0.3	0.5	1.1619	0.3	"60"	"12351,12347,12354,12346,12345,12353,12352,12348,12349,12350"	6000	5764.5	1361.9	12638.1	235.5	0.00140987
60	0.3	0.3	0.5	1.1619	0.4	"60"	"12347,12354,12346,12351,12353,12345,12352,12348,12349,12350"	6000	5680	1879.7	12120.3	320	0.00140769
60	0.3	0.3	0.5	1.1619	0.5	"60"	"12347,12346,12354,12351,12353,12349,12352,12345,12348,12350"	6000	5597	2489.5	11510.5	403	0.00140491
60	0.3	0.3	0.5	1.22644	0.1	"60"	"12353,12351,12352,12347,12350,12346,12354,12349,12348,12345"	6000	5909.8	440.2	13559.8	90.2	0.00114299
60	0.3	0.3	0.5	1.22644	0.2	"60"	"12353,12350,12351,12347,12346,12354,12348,12352,12349,12345"	6000	5837	803.3	13196.7	163	0.0011426
60	0.3	0.3	0.5	1.22644	0.3	"60"	"12353,12347,12351,12348,12354,12352,12350,12346,12349,12345"	6000	5764.5	1204.4	12795.6	235.5	0.0011419
60	0.3	0.3	0.5	1.22644	0.4	"60"	"12351,12347,12354,12353,12346,12349,12352,12348,12350,12345"	6000	5689.2	1630.4	12369.6	310.8	0.0011409
60	0.3	0.3	0.5	1.22644	0.5	"60"	"12351,12349,12354,12347,12346,12352,12348,12353,12350,12345"	6000	5609.4	2109.6	11890.4	390.6	0.00113962
60	0.3	0.3	0.5	1.29099	0.1	"60"	"12352,12347,12351,12346,12349,12353,12350,12348,12354,12345"	6000	5912.1	415.7	13584.3	87.9	0.000934375
60	0.3	0.3	0.5	1.29099	0.2	"60"	"12352,12347,12350,12349,12348,12351,12353,12354,12346,12345"	6000	5840.9	729.9	13270.1	159.1	0.000934269
60	0.3	0.3	0.5	1.29099	0.3	"60"	"12352,12353,12347,12348,12346,12350,12349,12354,12351,12345"	6000	5773.3	1073.4	12926.6	226.7	0.000934051
60	0.3	0.3	0.5	1.29099	0.4	"60"	"12347,12349,12352,12354,12351,12348,12353,12346,12350,12345"	6000	5697.7	1462.2	12537.8	302.3	0.000933725
60	0.3	0.3	0.5	1.29099	0.5	"60"	"12349,12352,12346,12354,12351,12347,12348,12353,12350,12345"	6000	5622.2	1882.6	12117.4	377.8	0.000933297
60	0.3	0.5	0.1	0	0.1	"60"	"12350,12348,12347,12354,12345,12351,12346,12352,12349,12353"	6000	5475.8	13799.5	200.5	524.2	0.0153062
60	0.3	0.5	0.1	0	0.2	"60"	"12348,12345,12350,12354,12347,12351,12353,12346,12349,12352"	6000	4936.2	13817.3	182.7	1063.8	0.0117511
60	0.3	0.5	0.1	0	0.3	"60"	"12350,12347,12348,12345,12353,12351,12354,12349,12352,12346"	6000	4408.4	13834.5	165.5	1591.6	0.00868762
60	0.3	0.5	0.1	0	0.4	"60"	"12350,12345,12353,12348,12351,12347,12349,12354,12352,12346"	6000	3889.2	13855.1	144.9	2110.8	0.00652864
60	0.3	0.5	0.1	0	0.5	"60"	"12350,12351,12347,12345,12348,12353,12354,12349,12346,12352"	6000	3372.1	13873.8	126.2	2627.9	0.00507421
60	0.3	0.5	0.1	0.0645497	0.1	"60"	"12353,12351,12345,12350,12354,12346,12347,12352,12348,12349"	6000	5445.6	13797.1	202.9	554.4	0.0151631
60	0.3	0.5	0.1	0.0645497	0.2	"60"	"12351,12353,12345,12349,12348,12354,12350,12347,12346,12352"	6000	4912.1	13815.6	184.4	1087.9	0.0116666
60	0.3	0.5	0.1	0.0645497	0.3	"60"	"12353,12348,12345,12347,12351,12349,12354,12346,12350,12352"	6000	4376.3	13834.2	165.8	1623.7	0.00863514
60	0.3	0.5	0.1	0.0645497	0.4	"60"	"12347,12353,12349,12346,12351,12348,12354,12350,12352"	6000	3848.67	13855.2	144.778	2151.33	0.00649063
60	0.3	0.5	0.1	0.0645497	0.5	"60"	"12351,12347,12353,12349,12348,12345,12346,12354,12350,12352"	6000	3346.2	13870.4	129.6	2653.8	0.0050438
60	0.3	0.5	0.1	0.129099	0.1	"60"	"12353,12351,12350,12354,12345,12352,12346,12347,12348,12349"	6000	5447.7	13805	195	552.3	0.0139429
60	0.3	0.5	0.1	0.129099	0.2	"60"	"12353,12351,12345,12347,12349,12354,12348,12350,12346,12352"	6000	4888.9	13818.7	181.3	1111.1	0.010972
60	0.3	0.5	0.1	0.129099	0.3	"60"	"12347,12353,12351,12349,12348,12346,12354,12345,12350,12352"	6000	4326.8	13839.6	160.4	1673.2	0.00827123
60	0.3	0.5	0.1	0.129099	0.4	"60"	"12347,12348,12345,12353,12349,12354,12351,12346,12352,12350"	6000	3766.9	13856.6	143.4	2233.1	0.00629657
60	0.3	0.5	0.1	0.129099	0.5	"60"	"12347,12349,12348,12345,12353,12346,12351,12354,12352,12350"	6000	3241	13875.1	124.9	2759	0.00493447
60	0.3	0.5	0.1	0.193649	0.1	"60"	"12353,12351,12350,12345,12354,12348,12347,12346,12352,12349"	6000	5434.3	13800.4	199.6	565.7	0.0105329
60	0.3	0.5	0.1	0.193649	0.2	"60"	"12351,12353,12345,12349,12347,12354,12348,12350,12346,12352"	6000	4881.9	13820.6	179.4	1118.1	0.00880698
60	0.3	0.5	0.1	0.193649	0.3	"60"	"12353,12347,12348,12349,12351,12345,12346,12354,12350,12352"	6000	4340.1	13838.1	161.9	1659.9	0.00702575
60	0.3	0.5	0.1	0.193649	0.4	"60"	"12347,12348,12353,12349,12351,12346,12345,12354,12350,12352"	6000	3789.1	13857.5	142.5	2210.9	0.00558314
60	0.3	0.5	0.1	0.193649	0.5	"60"	"12347,12353,12345,12349,12351,12348,12346,12354,12352,12350"	6000	3271	13877.6	122.4	2729	0.00451207
60	0.3	0.5	0.1	0.258199	0.1	"60"	"12353,12351,12350,12346,12354,12345,12352,12349,12348,12347"	6000	5424.8	12165.9	1834.1	575.2	0.00656049
60	0.3	0.5	0.1	0.258199	0.2	"60"	"12351,12353,12349,12348,12345,12354,12347,12350,12346,12352"	6000	4861.3	13818.6	181.4	1138.7	0.00588383
60	0.3	0.5	0.1	0.258199	0.3	"60"	"12353,12347,12348,12349,12351,12346,12354,12345,12350,12352"	6000	4324.6	13838.8	161.2	1675.4	0.00507311
60	0.3	0.5	0.1	0.258199	0.4	"60"	"12347,12348,12349,12353,12351,12345,12354,12346,12350,12352"	6000	3785.3	13857	143	2214.7	0.00431583
60	0.3	0.5	0.1	0.258199	0.5	"60"	"12347,12349,12351,12353,12345,12348,12346,12354,12352,12350"	6000	3278.4	13877.1	122.9	2721.6	0.00368336
60	0.3	0.5	0.1	0.322749	0.1	"60"	"12351,12350,12348,12353,12349,12346,12345,12354,12352,12347"	6000	5443.3	7298.4	6701.6	556.7	0.00373631
60	0.3	0.5	0.1	0.322749	0.2	"60"	"12351,12349,12350,12353,12354,12345,12346,12348,12347,12352"	6000	4858.1	13440.3	559.7	1141.9	0.00353018
60	0.3	0.5	0.1	0.322749	0.3	"60"	"12353,12349,12351,12347,12348,12354,12346,12345,12350,12352"	6000	4308.5	13823.6	176.4	1691.5	0.00325267
60	0.3	0.5	0.1	0.322749	0.4	"60"	"12347,12348,12349,12353,12351,12345,12354,12346,12350,12352"	6000	3768.2	13855.6	144.4	2231.8	0.00295843
60	0.3	0.5	0.1	0.322749	0.5	"60"	"12347,12349,12348,12353,12351,12345,12346,12354,12352,12350"	6000	3263	13876.9	123.1	2737	0.00268184
60	0.3	0.5	0.1	0.387298	0.1	"60"	"12351,12350,12346,12348,12349,12353,12345,12354,12352,12347"	6000	5481.1	4221.5	9778.5	518.9	0.00211595
60	0.3	0.5	0.1	0.387298	0.2	"60"	"12351,12346,12350,12353,12352,12345,12349,12354,12348,12347"	6000	4927.4	10390.3	3609.7	1072.6	0.0020642
60	0.3	0.5	0.1	0.387298	0.3	"60"	"12351,12353,12349,12346,12350,12345,12354,12352,12348,12347"	6000	4329.7	13478	522	1670.3	0.00198906
60	0.3	0.5	0.1	0.387298	0.4	"60"	"12349,12353,12351,12348,12347,12346,12345,12354,12350,12352"	6000	3771.1	13810.1	189.9	2228.9	0.00190203
60	0.3	0.5	0.1	0.387298	0.5	"60"	"12349,12347,12351,12348,12353,12345,12346,12350,12354,12352"	6000	3260.5	13865.9	134.1	2739.5	0.00181258
60	0.3	0.5	0.1	0.451848	0.1	"60"	"12346,12351,12350,12348,12352,12349,12347,12345,12353,12354"	6000	5507.2	2934.4	11065.6	492.8	0.00123862
60	0.3	0.5	0.1	0.451848	0.2	"60"	"12351,12346,12350,12352,12345,12353,12349,12348,12354,12347"	6000	5025.9	7336.2	6663.8	974.1	0.00123077
60	0.3	0.5	0.1	0.451848	0.3	"60"	"12351,12346,12350,12352,12349,12353,12345,12348,12354,12347"	6000	4427.2	11694.5	2305.5	1572.8	0.00121889
60	0.3	0.5	0.1	0.451848	0.4	"60"	"12351,12346,12349,12345,12353,12352,12348,12350,12354,12347"	6000	3824.8	13410.9	589.1	2175.2	0.00120461
60	0.3	0.5	0.1	0.451848	0.5	"60"	"12351,12349,12353,12346,12345,12348,12347,12350,12352,12354"	6000	3289.2	13783.3	216.7	2710.8	0.00118941
60	0.3	0.5	0.1	0.516398	0.1	"60"	"12346,12351,12350,12345,12349,12352,12347,12353,12348,12354"	6000	5550.9	2143.6	11856.4	449.1	0.000757977
60	0.3	0.5	0.1	0.516398	0.2	"60"	"12351,12346,12350,12352,12345,12349,12347,12353,12348,12354"	6000	5114.6	4969.9	9030.1	885.4	0.000761147
60	0.3	0.5	0.1	0.516398	0.3	"60"	"12351,12346,12350,12352,12345,12349,12353,12354,12348,12347"	6000	4561.9	9002.3	4997.7	1438.1	0.000766191
60	0.3	0.5	0.1	0.516398	0.4	"60"	"12346,12351,12345,12350,12352,12349,12353,12354,12348,12347"	6000	3946.6	12131.3	1868.7	2053.4	0.00077298
60	0.3	0.5	0.1	0.516398	0.5	"60"	"12351,12346,12349,12345,12353,12350,12352,12348,12354,12347"	6000	3357.2	13386.1	613.9	2642.8	0.000781312
60	0.3	0.5	0.1	0.580948	0.1	"60"	"12351,12346,12350,12352,12349,12345,12347,12353,12348,12354"	6000	5598.5	1583.8	12416.2	401.5	0.000484733
60	0.3	0.5	0.1	0.580948	0.2	"60"	"12351,12346,12350,12345,12349,12352,12348,12353,12347,12354"	6000	5197.4	3463.2	10536.8	802.6	0.00048977
60	0.3	0.5	0.1	0.580948	0.3	"60"	"12351,12346,12350,12345,12352,12349,12348,12353,12354,12347"	6000	4710.8	6451.6	7548.4	1289.2	0.000497862
60	0.3	0.5	0.1	0.580948	0.4	"60"	"12351,12346,12350,12345,12349,12352,12353,12348,12354,12347"	6000	4128.7	9923.7	4076.3	1871.3	0.000508731
60	0.3	0.5	0.1	0.580948	0.5	"60"	"12351,12346,12345,12350,12349,12352,12353,12348,12354,12347"	6000	3507.7	12239.5	1760.5	2492.3	0.000522025
60	0.3	0.5	0.1	0.645497	0.1	"60"	"12351,12346,12350,12349,12352,12345,12348,12353,12347,12354"	6000	5638.9	1283.2	12716.8	361.1	0.000322572
60	0.3	0.5	0.1	0.645497	0.2	"60"	"12351,12346,12350,12352,12345,12349,12348,12353,12347,12354"	6000	5296.5	2619	11381	703.5	0.000327141
60	0.3	0.5	0.1	0.645497	0.3	"60"	"12351,12346,12350,12345,12352,12349,12348,12353,12347,12354"	6000	4851.8	4662.2	9337.8	1148.2	0.00033455
60	0.3	0.5	0.1	0.645497	0.4	"60"	"12351,12346,12350,12345,12349,12352,12353,12348,12354,12347"	6000	4323.8	7549.8	6450.2	1676.2	0.000344607
60	0.3	0.5	0.1	0.645497	0.5	"60"	"12351,12346,12350,12345,12349,12352,12353,12348,12354,12347"	6000	3723.1	10418.4	3581.6	2276.9	0.000357062
60	0.3	0.5	0.1	0.710047	0.1	"60"	"12351,12350,12346,12352,12349,12345,12353,12348,12347,12354"	6000	5670.5	1054.2	12945.8	329.5	0.000222251
60	0.3	0.5	0.1	0.710047	0.2	"60"	"12351,12350,12346,12352,12349,12345,12348,12353,12347,12354"	6000	5365.7	2087.5	11912.5	634.3	0.000225926
60	0.3	0.5	0.1	0.710047	0.3	"60"	"12351,12346,12350,12352,12349,12345,12348,12353,12354,12347"	6000	4995.1	3539.4	10460.6	1004.9	0.000231923
60	0.3	0.5	0.1	0.710047	0.4	"60"	"12351,12346,12350,12345,12349,12352,12348,12353,12354,12347"	6000	4523.1	5699.2	8300.8	1476.9	0.000240128
60	0.3	0.5	0.1	0.710047	0.5	"60"	"12351,12346,12350,12345,12349,12352,12348,12353,12354,12347"	6000	3956.4	8353.3	5646.7	2043.6	0.00025039
60	0.3	0.5	0.1	0.774597	0.1	"60"	"12351,12346,12352,12350,12345,12353,12349,12348,12347,12354"	6000	5711.4	852.9	13147.1	288.6	0.000157804
60	0.3	0.5	0.1	0.774597	0.2	"60"	"12351,12346,12350,12352,12349,12345,12353,12348,12347,12354"	6000	5436	1708.1	12291.9	564	0.000160655
60	0.3	0.5	0.1	0.774597	0.3	"60"	"12351,12346,12350,12352,12349,12345,12353,12348,12354,12347"	6000	5106.2	2819.6	11180.4	893.8	0.000165329
60	0.3	0.5	0.1	0.774597	0.4	"60"	"12351,12346,12350,12352,12349,12345,12348,12353,12354,12347"	6000	4702.9	4438.6	9561.4	1297.1	0.000171759
60	0.3	0.5	0.1	0.774597	0.5	"60"	"12351,12346,12350,12345,12352,12349,12348,12353,12354,12347"	6000	4186.5	6611.5	7388.5	1813.5	0.000179857
60	0.3	0.5	0.1	0.839146	0.1	"60"	"12351,12345,12346,12352,12353,12350,12349,12348,12347,12354"	6000	5743.6	716.3	13283.7	256.4	0.000114995
60	0.3	0.5	0.1	0.839146	0.2	"60"	"12351,12346,12350,12345,12352,12349,12348,12353,12354,12347"	6000	5497	1434.6	12565.4	503	0.000117191
60	0.3	0.5	0.1	0.839146	0.3	"60"	"12351,12346,12350,12352,12349,12345,12353,12348,12354,12347"	6000	5198.6	2342.9	11657.1	801.4	0.000120801
60	0.3	0.5	0.1	0.839146	0.4	"60"	"12351,12346,12350,12352,12349,12345,12348,12353,12354,12347"	6000	4838.5	3605.3	10394.7	1161.5	0.000125786
60	0.3	0.5	0.1	0.839146	0.5	"60"	"12351,12346,12350,12352,12345,12349,12348,12353,12354,12347"	6000	4391.3	5320	8680	1608.7	0.000132096
60	0.3	0.5	0.1	0.903696	0.1	"60"	"12351,12346,12349,12350,12345,12352,12353,12354,12348,12347"	6000	5759.6	632.1	13367.9	240.4	8.57e-05
60	0.3	0.5	0.1	0.903696	0.2	"60"	"12351,12346,12350,12345,12352,12349,12348,12353,12354,12347"	6000	5545.3	1241.4	12758.6	454.7	8.74e-05
60	0.3	0.5	0.1	0.903696	0.3	"60"	"12351,12346,12350,12345,12352,12349,12353,12348,12354,12347"	6000	5275.7	2000	12000	724.3	9.02e-05
60	0.3	0.5	0.1	0.903696	0.4	"60"	"12351,12346,12350,12352,12345,12349,12353,12348,12354,12347"	6000	4953.8	3026.9	10973.1	1046.2	9.41e-05
60	0.3	0.5	0.1	0.903696	0.5	"60"	"12351,12346,12350,12352,12345,12349,12348,12353,12354,12347"	6000	4554.8	4396	9604	1445.2	9.9e-05
60	0.3	0.5	0.1	0.968246	0.1	"60"	"12351,12346,12349,12345,12352,12353,12350,12348,12354,12347"	6000	5789.1	539.7	13460.3	210.9	6.52e-05
60	0.3	0.5	0.1	0.968246	0.2	"60"	"12351,12346,12350,12345,12349,12352,12353,12348,12354,12347"	6000	5587.7	1078.8	12921.2	412.3	6.65e-05
60	0.3	0.5	0.1	0.968246	0.3	"60"	"12351,12346,12350,12345,12349,12352,12353,12348,12354,12347"	6000	5354.6	1727.7	12272.3	645.4	6.87e-05
60	0.3	0.5	0.1	0.968246	0.4	"60"	"12351,12346,12350,12352,12345,12349,12348,12353,12354,12347"	6000	5065.9	2553.6	11446.4	934.1	7.17e-05
60	0.3	0.5	0.1	0.968246	0.5	"60"	"12351,12346,12350,12352,12345,12349,12353,12348,12354,12347"	6000	4708.6	3705.4	10294.6	1291.4	7.55e-05
60	0.3	0.5	0.1	1.0328	0.1	"60"	"12351,12346,12352,12349,12345,12350,12353,12348,12354,12347"	6000	5816.2	474.5	13525.5	183.8	5.04e-05
60	0.3	0.5	0.1	1.0328	0.2	"60"	"12351,12346,12345,12350,12352,12349,12353,12348,12347,12354"	6000	5638.9	940.7	13059.3	361.1	5.14e-05
60	0.3	0.5	0.1	1.0328	0.3	"60"	"12351,12346,12350,12349,12345,12352,12353,12348,12354,12347"	6000	5424.7	1490.4	12509.6	575.3	5.32e-05
60	0.3	0.5	0.1	1.0328	0.4	"60"	"12351,12346,12350,12352,12349,12345,12348,12353,12354,12347"	6000	5156.8	2207.7	11792.3	843.2	5.55e-05
60	0.3	0.5	0.1	1.0328	0.5	"60"	"12351,12346,12350,12352,12345,12349,12348,12353,12354,12347"	6000	4845.1	3174	10826	1154.9	5.86e-05
60	0.3	0.5	0.1	1.09735	0.1	"60"	"12351,12352,12346,12349,12353,12350,12345,12348,12347,12354"	6000	5833	429.9	13570.1	167	3.96e-05
60	0.3	0.5	0.1	1.09735	0.2	"60"	"12351,12346,12352,12350,12349,12345,12348,12353,12354,12347"	6000	5671	838.1	13161.9	329	4.04e-05
60	0.3	0.5	0.1	1.09735	0.3	"60"	"12351,12346,12350,12345,12352,12349,12348,12353,12354,12347"	6000	5480.4	1327.6	12672.4	519.6	4.18e-05
60	0.3	0.5	0.1	1.09735	0.4	"60"	"12351,12346,12350,12345,12349,12352,12353,12348,12354,12347"	6000	5243	1950.6	12049.4	757	4.37e-05
60	0.3	0.5	0.1	1.09735	0.5	"60"	"12351,12346,12350,12352,12345,12349,12348,12353,12354,12347"	6000	4957.8	2764.8	11235.2	1042.2	4.61e-05
60	0.3	0.5	0.1	1.1619	0.1	"60"	"12351,12345,12352,12346,12349,12350,12353,12347,12354,12348"	6000	5850.5	386	13614	149.5	3.15e-05
60	0.3	0.5	0.1	1.1619	0.2	"60"	"12351,12346,12350,12352,12349,12345,12353,12348,12347,12354"	6000	5712	745.6	13254.4	288	3.22e-05
60	0.3	0.5	0.1	1.1619	0.3	"60"	"12351,12346,12350,12352,12349,12345,12348,12353,12354,12347"	6000	5525	1198.5	12801.5	475	3.33e-05
60	0.3	0.5	0.1	1.1619	0.4	"60"	"12351,12346,12350,12352,12349,12345,12348,12353,12354,12347"	6000	5311.7	1741.8	12258.2	688.3	3.48e-05
60	0.3	0.5	0.1	1.1619	0.5	"60"	"12351,12346,12350,12352,12349,12345,12348,12353,12354,12347"	6000	5044.4	2446.4	11553.6	955.6	3.68e-05
60	0.3	0.5	0.1	1.22644	0.1	"60"	"12351,12346,12345,12349,12350,12353,12352,12348,12347,12354"	6000	5861.9	341.2	13658.8	138.1	2.54e-05
60	0.3	0.5	0.1	1.22644	0.2	"60"	"12351,12346,12350,12345,12349,12352,12353,12347,12348,12354"	6000	5736.4	674.7	13325.3	263.6	2.59e-05
60	0.3	0.5	0.1	1.22644	0.3	"60"	"12351,12346,12350,12352,12349,12345,12348,12353,12354,12347"	6000	5571.2	1074.1	12925.9	428.8	2.68e-05
60	0.3	0.5	0.1	1.22644	0.4	"60"	"12351,12346,12350,12349,12352,12345,12348,12353,12354,12347"	6000	5368.8	1571.6	12428.4	631.2	2.81e-05
60	0.3	0.5	0.1	1.22644	0.5	"60"	"12351,12346,12350,12352,12349,12345,12353,12348,12354,12347"	6000	5127.7	2196	11804	872.3	2.97e-05
60	0.3	0.5	0.1	1.29099	0.1	"60"	"12351,12349,12346,12352,12345,12353,12350,12348,12347,12354"	6000	5872.1	315.5	13684.5	127.9	2.07e-05
60	0.3	0.5	0.1	1.29099	0.2	"60"	"12351,12346,12350,12349,12352,12345,12353,12354,12347,12348"	6000	5761.2	604.1	13395.9	238.8	2.11e-05
60	0.3	0.5	0.1	1.29099	0.3	"60"	"12351,12346,12350,12345,12349,12352,12353,12348,12347,12354"	6000	5615	967.6	13032.4	385	2.19e-05
60	0.3	0.5	0.1	1.29099	0.4	"60"	"12351,12346,12350,12352,12345,12349,12348,12353,12354,12347"	6000	5426.4	1427.5	12572.5	573.6	2.29e-05
60	0.3	0.5	0.1	1.29099	0.5	"60"	"12351,12346,12350,12352,12349,12345,12348,12353,12354,12347"	6000	5202.2	1981.5	12018.5	797.8	2.42e-05
60	0.3	0.5	0.2	0	0.1	"60"	"12350,12352,12348,12345,12347,12346,12354,12353,12349,12351"	6000	5742.8	13785.9	214.1	257.2	0.0448331
60	0.3	0.5	0.2	0	0.2	"60"	"12350,12348,12347,12354,12345,12346,12351,12352,12349,12353"	6000	5475	13799.1	200.9	525	0.0360588
60	0.3	0.5	0.2	0	0.3	"60"	"12350,12348,12354,12347,12351,12345,12346,12349,12353,12352"	6000	5205.3	13808.5	191.5	794.7	0.0275757
60	0.3	0.5	0.2	0	0.4	"60"	"12348,12350,12345,12354,12347,12351,12353,12346,12349,12352"	6000	4936.1	13816.4	183.6	1063.9	0.020992
60	0.3	0.5	0.2	0	0.5	"60"	"12350,12347,12348,12351,12354,12353,12345,12352,12349,12346"	6000	4668.5	13828.1	171.9	1331.5	0.0162222
60	0.3	0.5	0.2	0.0645497	0.1	"60"	"12354,12353,12352,12348,12351,12350,12345,12349,12346,12347"	6000	5726	13787.4	212.6	274	0.0444635
60	0.3	0.5	0.2	0.0645497	0.2	"60"	"12353,12345,12351,12354,12350,12346,12352,12348,12347,12349"	6000	5457.4	13792.1	207.9	542.6	0.0357791
60	0.3	0.5	0.2	0.0645497	0.3	"60"	"12353,12345,12351,12347,12354,12350,12348,12346,12352,12349"	6000	5187.7	13799.7	200.3	812.3	0.0273558
60	0.3	0.5	0.2	0.0645497	0.4	"60"	"12351,12353,12345,12350,12347,12349,12354,12346,12348,12352"	6000	4917.7	13814.6	185.4	1082.3	0.020804
60	0.3	0.5	0.2	0.0645497	0.5	"60"	"12353,12349,12351,12345,12348,12347,12354,12346,12350,12352"	6000	4646.3	13823.9	176.1	1353.7	0.016052
60	0.3	0.5	0.2	0.129099	0.1	"60"	"12354,12353,12352,12348,12350,12346,12345,12351,12349,12347"	6000	5723.5	13793.1	206.9	276.5	0.0416699
60	0.3	0.5	0.2	0.129099	0.2	"60"	"12353,12351,12345,12354,12350,12346,12352,12347,12348,12349"	6000	5451.4	13801	199	548.6	0.0340349
60	0.3	0.5	0.2	0.129099	0.3	"60"	"12353,12345,12347,12351,12350,12354,12348,12346,12352,12349"	6000	5163.7	13810.7	189.3	836.3	0.0263679
60	0.3	0.5	0.2	0.129099	0.4	"60"	"12351,12353,12345,12349,12354,12347,12348,12350,12346,12352"	6000	4882.3	13816.5	183.5	1117.7	0.0202488
60	0.3	0.5	0.2	0.129099	0.5	"60"	"12353,12349,12348,12351,12354,12345,12347,12346,12350,12352"	6000	4606.6	13824.4	175.6	1393.4	0.0157316
60	0.3	0.5	0.2	0.193649	0.1	"60"	"12354,12353,12350,12352,12348,12345,12351,12346,12349,12347"	6000	5715.3	13794.4	205.6	284.7	0.0332445
60	0.3	0.5	0.2	0.193649	0.2	"60"	"12353,12351,12350,12354,12345,12352,12346,12348,12347,12349"	6000	5446.5	13803.9	196.1	553.5	0.0283305
60	0.3	0.5	0.2	0.193649	0.3	"60"	"12353,12345,12351,12347,12350,12354,12348,12346,12349,12352"	6000	5166.3	13809.5	190.5	833.7	0.0228929
60	0.3	0.5	0.2	0.193649	0.4	"60"	"12351,12353,12345,12347,12349,12354,12348,12350,12346,12352"	6000	4889.6	13817.2	182.8	1110.4	0.0181837
60	0.3	0.5	0.2	0.193649	0.5	"60"	"12353,12349,12351,12347,12345,12348,12354,12350,12346,12352"	6000	4610.7	13828.8	171.2	1389.3	0.0144886
60	0.3	0.5	0.2	0.258199	0.1	"60"	"12350,12353,12354,12351,12352,12349,12346,12348,12345,12347"	6000	5714.2	12242.1	1757.9	285.8	0.0222096
60	0.3	0.5	0.2	0.258199	0.2	"60"	"12353,12350,12351,12354,12345,12348,12347,12346,12352,12349"	6000	5438.6	13804.4	195.6	561.4	0.0199537
60	0.3	0.5	0.2	0.258199	0.3	"60"	"12353,12345,12351,12347,12350,12354,12348,12346,12349,12352"	6000	5158.1	13812.2	187.8	841.9	0.0171374
60	0.3	0.5	0.2	0.258199	0.4	"60"	"12351,12353,12345,12354,12347,12349,12348,12350,12346,12352"	6000	4884.8	13818.7	181.3	1115.2	0.0143904
60	0.3	0.5	0.2	0.258199	0.5	"60"	"12353,12351,12349,12345,12348,12347,12354,12350,12346,12352"	6000	4612.1	13827.6	172.4	1387.9	0.0120056
60	0.3	0.5	0.2	0.322749	0.1	"60"	"12350,12351,12353,12349,12346,12352,12354,12348,12347,12345"	6000	5710.1	7841.1	6158.9	289.9	0.013408
60	0.3	0.5	0.2	0.322749	0.2	"60"	"12353,12350,12351,12345,12354,12346,12348,12347,12352,12349"	6000	5429.4	13500.9	499.1	570.6	0.0125644
60	0.3	0.5	0.2	0.322749	0.3	"60"	"12353,12345,12351,12350,12354,12347,12349,12348,12346,12352"	6000	5149.1	13804.9	195.1	850.9	0.0114014
60	0.3	0.5	0.2	0.322749	0.4	"60"	"12351,12353,12345,12349,12354,12347,12348,12350,12346,12352"	6000	4875.3	13820.4	179.6	1124.7	0.010134
60	0.3	0.5	0.2	0.322749	0.5	"60"	"12349,12353,12351,12348,12345,12354,12347,12350,12346,12352"	6000	4603.7	13828.7	171.3	1396.3	0.00891045
60	0.3	0.5	0.2	0.387298	0.1	"60"	"12351,12350,12348,12353,12349,12345,12352,12354,12346,12347"	6000	5709.3	4343.1	9656.9	290.7	0.00789729
60	0.3	0.5	0.2	0.387298	0.2	"60"	"12350,12353,12351,12346,12352,12354,12349,12348,12345,12347"	6000	5441.4	11327.1	2672.9	558.6	0.00760601
60	0.3	0.5	0.2	0.387298	0.3	"60"	"12353,12351,12345,12350,12354,12347,12346,12349,12348,12352"	6000	5151.5	13660.8	339.2	848.5	0.00717609
60	0.3	0.5	0.2	0.387298	0.4	"60"	"12351,12353,12349,12345,12354,12348,12347,12350,12346,12352"	6000	4871.5	13801.2	198.8	1128.5	0.00666706
60	0.3	0.5	0.2	0.387298	0.5	"60"	"12349,12353,12351,12345,12348,12347,12354,12350,12346,12352"	6000	4600.1	13823.3	176.7	1399.9	0.00613118
60	0.3	0.5	0.2	0.451848	0.1	"60"	"12350,12351,12348,12345,12354,12349,12352,12353,12346,12347"	6000	5720.4	3041.2	10958.8	279.6	0.00473573
60	0.3	0.5	0.2	0.451848	0.2	"60"	"12351,12350,12346,12353,12348,12349,12352,12345,12354,12347"	6000	5476.4	8129.6	5870.4	523.6	0.00463692
60	0.3	0.5	0.2	0.451848	0.3	"60"	"12351,12353,12345,12350,12346,12352,12349,12348,12354,12347"	6000	5176.3	12388.2	1611.8	823.7	0.00448449
60	0.3	0.5	0.2	0.451848	0.4	"60"	"12351,12349,12353,12345,12354,12350,12346,12348,12347,12352"	6000	4886.1	13590.2	409.8	1113.9	0.00429358
60	0.3	0.5	0.2	0.451848	0.5	"60"	"12353,12349,12351,12345,12354,12350,12348,12347,12346,12352"	6000	4607.7	13778.1	221.9	1392.3	0.00407969
60	0.3	0.5	0.2	0.516398	0.1	"60"	"12351,12350,12354,12346,12348,12347,12352,12349,12345,12353"	6000	5742	2133.7	11866.3	258	0.00294015
60	0.3	0.5	0.2	0.516398	0.2	"60"	"12351,12350,12346,12348,12345,12354,12352,12353,12349,12347"	6000	5506.3	5381.2	8618.8	493.7	0.00290704
60	0.3	0.5	0.2	0.516398	0.3	"60"	"12351,12350,12345,12346,12349,12353,12352,12348,12354,12347"	6000	5219.1	9927.5	4072.5	780.9	0.00285446
60	0.3	0.5	0.2	0.516398	0.4	"60"	"12351,12345,12350,12353,12349,12346,12352,12348,12354,12347"	6000	4917.2	12619.6	1380.4	1082.8	0.00278616
60	0.3	0.5	0.2	0.516398	0.5	"60"	"12351,12345,12349,12353,12350,12346,12354,12348,12352,12347"	6000	4631.4	13489	511	1368.6	0.00270634
60	0.3	0.5	0.2	0.580948	0.1	"60"	"12351,12346,12350,12352,12348,12345,12353,12354,12349,12347"	6000	5751.2	1620.9	12379.1	248.8	0.00189665
60	0.3	0.5	0.2	0.580948	0.2	"60"	"12351,12346,12350,12345,12352,12347,12353,12354,12348,12349"	6000	5542.5	3540.2	10459.8	457.5	0.00188629
60	0.3	0.5	0.2	0.580948	0.3	"60"	"12351,12350,12346,12345,12352,12354,12348,12349,12353,12347"	6000	5280.9	6877.2	7122.8	719.1	0.00186947
60	0.3	0.5	0.2	0.580948	0.4	"60"	"12351,12350,12345,12346,12349,12352,12348,12353,12354,12347"	6000	4983.9	10348.4	3651.6	1016.1	0.00184709
60	0.3	0.5	0.2	0.580948	0.5	"60"	"12351,12345,12350,12349,12346,12352,12353,12348,12354,12347"	6000	4676.3	12328.9	1671.1	1323.7	0.00182022
60	0.3	0.5	0.2	0.645497	0.1	"60"	"12351,12346,12350,12347,12349,12352,12353,12348,12345,12354"	6000	5767.6	1286.2	12713.8	232.4	0.00126892
60	0.3	0.5	0.2	0.645497	0.2	"60"	"12351,12346,12350,12352,12349,12345,12347,12348,12353,12354"	6000	5561.5	2593.4	11406.6	438.5	0.00126653
60	0.3	0.5	0.2	0.645497	0.3	"60"	"12351,12346,12350,12352,12345,12347,12349,12353,12348,12354"	6000	5336.2	4566.5	9433.5	663.8	0.00126253
60	0.3	0.5	0.2	0.645497	0.4	"60"	"12351,12350,12346,12352,12345,12349,12353,12348,12354,12347"	6000	5063.9	7433.5	6566.5	936.1	0.00125711
60	0.3	0.5	0.2	0.645497	0.5	"60"	"12351,12350,12346,12345,12352,12349,12353,12348,12354,12347"	6000	4760.2	10140.6	3859.4	1239.8	0.00125051
60	0.3	0.5	0.2	0.710047	0.1	"60"	"12346,12347,12351,12352,12350,12345,12348,12354,12353,12349"	6000	5789.7	1022.7	12977.3	210.3	0.000877251
60	0.3	0.5	0.2	0.710047	0.2	"60"	"12351,12346,12350,12352,12347,12348,12345,12349,12353,12354"	6000	5589.9	2013.9	11986.1	410.1	0.000877587
60	0.3	0.5	0.2	0.710047	0.3	"60"	"12351,12346,12352,12350,12349,12347,12345,12348,12353,12354"	6000	5377	3370.6	10629.4	623	0.000878062
60	0.3	0.5	0.2	0.710047	0.4	"60"	"12351,12346,12350,12352,12345,12349,12347,12348,12354,12353"	6000	5137.9	5281.8	8718.2	862.1	0.000878693
60	0.3	0.5	0.2	0.710047	0.5	"60"	"12351,12346,12350,12352,12345,12349,12354,12353,12348,12347"	6000	4862.2	7640.7	6359.3	1137.8	0.0008795
60	0.3	0.5	0.2	0.774597	0.1	"60"	"12351,12346,12352,12347,12348,12350,12349,12345,12353,12354"	6000	5800.2	845.5	13154.5	199.8	0.000624247
60	0.3	0.5	0.2	0.774597	0.2	"60"	"12351,12346,12352,12350,12349,12353,12347,12345,12348,12354"	6000	5619.3	1647.6	12352.4	380.7	0.000625412
60	0.3	0.5	0.2	0.774597	0.3	"60"	"12351,12346,12350,12345,12349,12352,12348,12353,12347,12354"	6000	5425.7	2637.9	11362.1	574.3	0.000627273
60	0.3	0.5	0.2	0.774597	0.4	"60"	"12351,12346,12350,12345,12349,12352,12348,12353,12347,12354"	6000	5197.3	3977.3	10022.7	802.7	0.000629813
60	0.3	0.5	0.2	0.774597	0.5	"60"	"12351,12346,12350,12345,12352,12349,12348,12353,12354,12347"	6000	4948.1	5722.5	8277.5	1051.9	0.00063301
60	0.3	0.5	0.2	0.839146	0.1	"60"	"12346,12351,12352,12345,12350,12354,12348,12349,12347,12353"	6000	5816.1	717	13283	183.9	0.000455577
60	0.3	0.5	0.2	0.839146	0.2	"60"	"12351,12346,12352,12350,12345,12349,12348,12353,12347,12354"	6000	5645.3	1385.1	12614.9	354.7	0.000456881
60	0.3	0.5	0.2	0.839146	0.3	"60"	"12351,12346,12352,12350,12349,12345,12353,12348,12347,12354"	6000	5467	2145.7	11854.3	533	0.000458991
60	0.3	0.5	0.2	0.839146	0.4	"60"	"12351,12346,12350,12349,12345,12352,12353,12348,12347,12354"	6000	5261	3119.7	10880.3	739	0.00046189
60	0.3	0.5	0.2	0.839146	0.5	"60"	"12351,12346,12350,12345,12349,12352,12348,12353,12354,12347"	6000	5022.1	4401.3	9598.7	977.9	0.000465551
60	0.3	0.5	0.2	0.903696	0.1	"60"	"12351,12346,12350,12349,12348,12352,12345,12353,12354,12347"	6000	5818.1	619.9	13380.1	181.9	0.000339912
60	0.3	0.5	0.2	0.903696	0.2	"60"	"12351,12346,12350,12352,12349,12348,12345,12353,12347,12354"	6000	5669.1	1185.2	12814.8	330.9	0.000341118
60	0.3	0.5	0.2	0.903696	0.3	"60"	"12351,12346,12352,12350,12349,12345,12348,12347,12353,12354"	6000	5506	1801.9	12198.1	494	0.000343082
60	0.3	0.5	0.2	0.903696	0.4	"60"	"12351,12346,12350,12352,12345,12349,12348,12353,12347,12354"	6000	5320.8	2580.8	11419.2	679.2	0.000345789
60	0.3	0.5	0.2	0.903696	0.5	"60"	"12351,12346,12350,12349,12345,12352,12348,12353,12347,12354"	6000	5100.7	3548.6	10451.4	899.3	0.00034922
60	0.3	0.5	0.2	0.968246	0.1	"60"	"12352,12351,12346,12350,12345,12349,12353,12348,12354,12347"	6000	5831.1	539.3	13460.7	168.9	0.000258581
60	0.3	0.5	0.2	0.968246	0.2	"60"	"12351,12350,12346,12352,12349,12345,12348,12353,12354,12347"	6000	5689.3	1033.4	12966.6	310.7	0.000259625
60	0.3	0.5	0.2	0.968246	0.3	"60"	"12351,12350,12352,12346,12349,12345,12348,12353,12354,12347"	6000	5537.3	1550.6	12449.4	462.7	0.000261328
60	0.3	0.5	0.2	0.968246	0.4	"60"	"12351,12350,12346,12352,12349,12345,12348,12353,12347,12354"	6000	5373.6	2173.2	11826.8	626.4	0.000263682
60	0.3	0.5	0.2	0.968246	0.5	"60"	"12351,12346,12350,12352,12349,12345,12348,12353,12347,12354"	6000	5180.2	2921.4	11078.6	819.8	0.000266673
60	0.3	0.5	0.2	1.0328	0.1	"60"	"12351,12350,12352,12345,12346,12353,12349,12354,12348,12347"	6000	5849.8	478.5	13521.5	150.2	0.000200107
60	0.3	0.5	0.2	1.0328	0.2	"60"	"12351,12350,12346,12352,12349,12345,12353,12348,12354,12347"	6000	5715.3	897.9	13102.1	284.7	0.000200984
60	0.3	0.5	0.2	1.0328	0.3	"60"	"12351,12350,12346,12352,12349,12345,12353,12348,12347,12354"	6000	5572.2	1356.2	12643.8	427.8	0.000202419
60	0.3	0.5	0.2	1.0328	0.4	"60"	"12351,12350,12346,12352,12349,12345,12353,12348,12354,12347"	6000	5419.5	1862.5	12137.5	580.5	0.000204406
60	0.3	0.5	0.2	1.0328	0.5	"60"	"12351,12350,12346,12352,12349,12345,12348,12353,12347,12354"	6000	5245.9	2474	11526	754.1	0.000206937
60	0.3	0.5	0.2	1.09735	0.1	"60"	"12351,12349,12352,12350,12345,12346,12353,12348,12354,12347"	6000	5860.3	424.1	13575.9	139.7	0.000157223
60	0.3	0.5	0.2	1.09735	0.2	"60"	"12351,12346,12349,12350,12352,12345,12353,12348,12347,12354"	6000	5733.5	792.8	13207.2	266.5	0.000157953
60	0.3	0.5	0.2	1.09735	0.3	"60"	"12351,12346,12350,12349,12345,12352,12353,12348,12354,12347"	6000	5603.7	1195.6	12804.4	396.3	0.000159148
60	0.3	0.5	0.2	1.09735	0.4	"60"	"12351,12346,12350,12352,12349,12345,12353,12348,12347,12354"	6000	5454.7	1635.5	12364.5	545.3	0.000160806
60	0.3	0.5	0.2	1.09735	0.5	"60"	"12351,12350,12346,12352,12349,12345,12353,12348,12354,12347"	6000	5301.7	2152.9	11847.1	698.3	0.000162919
60	0.3	0.5	0.2	1.1619	0.1	"60"	"12351,12352,12349,12353,12350,12345,12346,12348,12347,12354"	6000	5863.9	381.4	13618.6	136.1	0.000125213
60	0.3	0.5	0.2	1.1619	0.2	"60"	"12351,12345,12352,12350,12349,12353,12348,12346,12354,12347"	6000	5753	710.6	13289.4	247	0.000125818
60	0.3	0.5	0.2	1.1619	0.3	"60"	"12351,12350,12349,12345,12346,12352,12353,12348,12347,12354"	6000	5625.6	1066.4	12933.6	374.4	0.00012681
60	0.3	0.5	0.2	1.1619	0.4	"60"	"12351,12346,12350,12349,12352,12345,12353,12348,12354,12347"	6000	5494.9	1455.9	12544.1	505.1	0.000128188
60	0.3	0.5	0.2	1.1619	0.5	"60"	"12351,12346,12350,12352,12349,12345,12353,12348,12354,12347"	6000	5352.6	1905.9	12094.1	647.4	0.000129946
60	0.3	0.5	0.2	1.22644	0.1	"60"	"12351,12352,12353,12350,12346,12345,12349,12348,12354,12347"	6000	5872.4	346.9	13653.1	127.6	0.000100936
60	0.3	0.5	0.2	1.22644	0.2	"60"	"12351,12350,12349,12345,12352,12346,12353,12348,12354,12347"	6000	5760.2	642.9	13357.1	239.8	0.000101439
60	0.3	0.5	0.2	1.22644	0.3	"60"	"12351,12349,12350,12345,12346,12353,12352,12348,12354,12347"	6000	5651.1	957.4	13042.6	348.9	0.000102263
60	0.3	0.5	0.2	1.22644	0.4	"60"	"12351,12349,12346,12350,12345,12352,12348,12353,12354,12347"	6000	5531.8	1303.1	12696.9	468.2	0.000103409
60	0.3	0.5	0.2	1.22644	0.5	"60"	"12351,12346,12350,12345,12349,12352,12348,12353,12354,12347"	6000	5396.5	1687.5	12312.5	603.5	0.000104872
60	0.3	0.5	0.2	1.29099	0.1	"60"	"12351,12345,12353,12346,12349,12352,12350,12348,12354,12347"	6000	5880	307.4	13692.6	120	8.23e-05
60	0.3	0.5	0.2	1.29099	0.2	"60"	"12351,12349,12346,12350,12345,12352,12353,12348,12354,12347"	6000	5776.1	586.3	13413.7	223.9	8.27e-05
60	0.3	0.5	0.2	1.29099	0.3	"60"	"12351,12350,12349,12346,12345,12352,12353,12348,12354,12347"	6000	5673.6	870	13130	326.4	8.34e-05
60	0.3	0.5	0.2	1.29099	0.4	"60"	"12351,12350,12346,12349,12345,12352,12353,12348,12354,12347"	6000	5562.2	1183.4	12816.6	437.8	8.43e-05
60	0.3	0.5	0.2	1.29099	0.5	"60"	"12351,12346,12350,12345,12349,12352,12348,12353,12354,12347"	6000	5435.5	1525.7	12474.3	564.5	8.55e-05
60	0.3	0.5	0.3	0	0.1	"60"	"12345,12352,12347,12354,12350,12348,12351,12346,12353,12349"	6000	5825.8	13781.2	218.8	174.2	0.0739453
60	0.3	0.5	0.3	0	0.2	"60"	"12350,12352,12348,12347,12345,12349,12346,12351,12354,12353"	6000	5651	13790.4	209.6	349	0.0619678
60	0.3	0.5	0.3	0	0.3	"60"	"12350,12348,12347,12354,12345,12346,12352,12351,12349,12353"	6000	5475	13798.4	201.6	525	0.0494517
60	0.3	0.5	0.3	0	0.4	"60"	"12350,12348,12345,12354,12347,12353,12349,12351,12346,12352"	6000	5294.2	13806.6	193.4	705.8	0.0389852
60	0.3	0.5	0.3	0	0.5	"60"	"12350,12348,12354,12345,12351,12349,12347,12353,12346,12352"	6000	5118.1	13811.5	188.5	881.9	0.030905
60	0.3	0.5	0.3	0.0645497	0.1	"60"	"12353,12345,12354,12349,12350,12352,12346,12348,12351,12347"	6000	5821.3	13785.2	214.8	178.7	0.0734108
60	0.3	0.5	0.3	0.0645497	0.2	"60"	"12353,12354,12351,12350,12346,12345,12352,12348,12349,12347"	6000	5635.2	13785.5	214.5	364.8	0.0615225
60	0.3	0.5	0.3	0.0645497	0.3	"60"	"12353,12351,12345,12354,12350,12352,12346,12348,12347,12349"	6000	5457.9	13790.6	209.4	542.1	0.0490756
60	0.3	0.5	0.3	0.0645497	0.4	"60"	"12353,12345,12351,12350,12354,12348,12352,12347,12346,12349"	6000	5278.7	13797.8	202.2	721.3	0.0386507
60	0.3	0.5	0.3	0.0645497	0.5	"60"	"12353,12345,12351,12350,12354,12347,12346,12348,12352,12349"	6000	5097	13807.3	192.7	903	0.0305955
60	0.3	0.5	0.3	0.129099	0.1	"60"	"12353,12345,12354,12352,12350,12349,12348,12346,12351,12347"	6000	5821.9	13790.6	209.4	178.1	0.0697064
60	0.3	0.5	0.3	0.129099	0.2	"60"	"12353,12351,12354,12350,12352,12345,12346,12348,12347,12349"	6000	5630.5	13794.3	205.7	369.5	0.0590475
60	0.3	0.5	0.3	0.129099	0.3	"60"	"12353,12351,12345,12354,12350,12346,12352,12347,12348,12349"	6000	5448.3	13800.8	199.2	551.7	0.0475691
60	0.3	0.5	0.3	0.129099	0.4	"60"	"12345,12353,12351,12347,12350,12354,12348,12346,12352,12349"	6000	5257	13805.1	194.9	743	0.0377488
60	0.3	0.5	0.3	0.129099	0.5	"60"	"12345,12351,12353,12354,12347,12348,12346,12349,12350,12352"	6000	5071.3	13806	194	928.7	0.0300474
60	0.3	0.5	0.3	0.193649	0.1	"60"	"12353,12354,12345,12352,12350,12348,12349,12346,12351,12347"	6000	5814.1	13789.9	210.1	185.9	0.0579577
60	0.3	0.5	0.3	0.193649	0.2	"60"	"12353,12354,12351,12350,12345,12352,12346,12348,12347,12349"	6000	5626.2	13797.1	202.9	373.8	0.0506595
60	0.3	0.5	0.3	0.193649	0.3	"60"	"12353,12351,12354,12345,12350,12346,12352,12347,12348,12349"	6000	5449.3	13801.2	198.8	550.7	0.0421452
60	0.3	0.5	0.3	0.193649	0.4	"60"	"12353,12345,12347,12351,12350,12354,12352,12348,12346,12349"	6000	5261.6	13805.2	194.8	738.4	0.0343461
60	0.3	0.5	0.3	0.193649	0.5	"60"	"12353,12351,12345,12347,12354,12350,12348,12346,12349,12352"	6000	5070.6	13810.6	189.4	929.4	0.0279049
60	0.3	0.5	0.3	0.258199	0.1	"60"	"12353,12354,12350,12348,12346,12352,12351,12345,12349,12347"	6000	5812.4	12059.2	1940.8	187.6	0.0411564
60	0.3	0.5	0.3	0.258199	0.2	"60"	"12353,12350,12351,12354,12345,12352,12346,12348,12349,12347"	6000	5621.4	13797.4	202.6	378.6	0.0374687
60	0.3	0.5	0.3	0.258199	0.3	"60"	"12353,12351,12350,12354,12345,12346,12348,12352,12347,12349"	6000	5445.8	13804	196	554.2	0.0327068
60	0.3	0.5	0.3	0.258199	0.4	"60"	"12353,12345,12351,12347,12350,12354,12352,12348,12346,12349"	6000	5258.9	13809.3	190.7	741.1	0.02788
60	0.3	0.5	0.3	0.258199	0.5	"60"	"12353,12345,12351,12347,12354,12350,12348,12346,12349,12352"	6000	5069.5	13811.7	188.3	930.5	0.0235309
60	0.3	0.5	0.3	0.322749	0.1	"60"	"12353,12350,12351,12346,12354,12349,12352,12345,12347,12348"	6000	5807.1	7936.5	6063.5	192.9	0.0263502
60	0.3	0.5	0.3	0.322749	0.2	"60"	"12350,12351,12354,12353,12346,12345,12352,12348,12349,12347"	6000	5616.8	13559.7	440.3	383.2	0.0248173
60	0.3	0.5	0.3	0.322749	0.3	"60"	"12353,12350,12351,12354,12345,12348,12347,12346,12352,12349"	6000	5441.4	13797.9	202.1	558.6	0.0226624
60	0.3	0.5	0.3	0.322749	0.4	"60"	"12353,12351,12345,12350,12347,12354,12348,12352,12346,12349"	6000	5249.6	13808.1	191.9	750.4	0.0202577
60	0.3	0.5	0.3	0.322749	0.5	"60"	"12353,12345,12351,12354,12347,12350,12348,12349,12346,12352"	6000	5066.5	13814.5	185.5	933.5	0.0178792
60	0.3	0.5	0.3	0.387298	0.1	"60"	"12350,12351,12349,12354,12353,12348,12352,12347,12346,12345"	6000	5800.1	4741.2	9258.8	199.9	0.0162352
60	0.3	0.5	0.3	0.387298	0.2	"60"	"12351,12350,12353,12346,12352,12354,12349,12345,12348,12347"	6000	5627.5	11624.9	2375.1	372.5	0.0156474
60	0.3	0.5	0.3	0.387298	0.3	"60"	"12353,12350,12351,12354,12346,12345,12348,12352,12347,12349"	6000	5437.5	13678.4	321.6	562.5	0.0147704
60	0.3	0.5	0.3	0.387298	0.4	"60"	"12353,12345,12351,12350,12347,12354,12348,12352,12346,12349"	6000	5247.2	13795.3	204.7	752.8	0.0137175
60	0.3	0.5	0.3	0.387298	0.5	"60"	"12353,12345,12351,12354,12347,12350,12349,12346,12348,12352"	6000	5063.9	13810.1	189.9	936.1	0.0125921
60	0.3	0.5	0.3	0.451848	0.1	"60"	"12351,12350,12348,12354,12349,12353,12352,12345,12346,12347"	6000	5806.2	3117	10883	193.8	0.0100395
60	0.3	0.5	0.3	0.451848	0.2	"60"	"12351,12350,12353,12346,12352,12354,12349,12347,12345,12348"	6000	5641.1	8802.1	5197.9	358.9	0.00981669
60	0.3	0.5	0.3	0.451848	0.3	"60"	"12353,12351,12350,12346,12352,12345,12348,12354,12349,12347"	6000	5448.1	12768.8	1231.2	551.9	0.00947111
60	0.3	0.5	0.3	0.451848	0.4	"60"	"12353,12351,12350,12345,12354,12352,12346,12348,12347,12349"	6000	5255.8	13679.2	320.8	744.2	0.00903468
60	0.3	0.5	0.3	0.451848	0.5	"60"	"12353,12345,12351,12354,12347,12350,12346,12349,12348,12352"	6000	5069.3	13783.8	216.2	930.7	0.00854093
60	0.3	0.5	0.3	0.516398	0.1	"60"	"12350,12351,12354,12345,12349,12352,12346,12348,12353,12347"	6000	5815.4	2215.3	11784.7	184.6	0.00635811
60	0.3	0.5	0.3	0.516398	0.2	"60"	"12351,12350,12346,12353,12349,12352,12348,12354,12345,12347"	6000	5665.8	5796.1	8203.9	334.2	0.00627222
60	0.3	0.5	0.3	0.516398	0.3	"60"	"12351,12350,12346,12353,12345,12352,12349,12347,12348,12354"	6000	5472.4	10586.7	3413.3	527.6	0.0061355
60	0.3	0.5	0.3	0.516398	0.4	"60"	"12345,12351,12353,12350,12352,12354,12346,12348,12349,12347"	6000	5274.2	12982.2	1017.8	725.8	0.00595693
60	0.3	0.5	0.3	0.516398	0.5	"60"	"12345,12351,12353,12354,12350,12352,12346,12348,12347,12349"	6000	5077.5	13612.4	387.6	922.5	0.00574679
60	0.3	0.5	0.3	0.580948	0.1	"60"	"12351,12350,12345,12348,12346,12354,12347,12352,12349,12353"	6000	5829.2	1616.7	12383.3	170.8	0.00415381
60	0.3	0.5	0.3	0.580948	0.2	"60"	"12351,12345,12350,12348,12346,12354,12352,12349,12353,12347"	6000	5678.8	3878	10122	321.2	0.00412003
60	0.3	0.5	0.3	0.580948	0.3	"60"	"12351,12350,12346,12353,12345,12349,12348,12352,12354,12347"	6000	5506.1	7807.8	6192.2	493.9	0.0040653
60	0.3	0.5	0.3	0.580948	0.4	"60"	"12351,12345,12350,12346,12353,12352,12349,12348,12354,12347"	6000	5298.4	11117.4	2882.6	701.6	0.00399219
60	0.3	0.5	0.3	0.580948	0.5	"60"	"12351,12345,12353,12352,12350,12346,12348,12349,12354,12347"	6000	5097.3	12793.2	1206.8	902.7	0.00390382
60	0.3	0.5	0.3	0.645497	0.1	"60"	"12351,12350,12346,12347,12352,12353,12354,12348,12345,12349"	6000	5833.2	1312.8	12687.2	166.8	0.00280166
60	0.3	0.5	0.3	0.645497	0.2	"60"	"12351,12350,12354,12348,12346,12353,12347,12345,12349,12352"	6000	5689.3	2685.5	11314.5	310.7	0.00278836
60	0.3	0.5	0.3	0.645497	0.3	"60"	"12351,12350,12345,12346,12354,12348,12352,12349,12347,12353"	6000	5529.4	5040.9	8959.1	470.6	0.00276649
60	0.3	0.5	0.3	0.645497	0.4	"60"	"12351,12350,12345,12346,12349,12353,12348,12352,12354,12347"	6000	5346.8	8281.7	5718.3	653.2	0.00273683
60	0.3	0.5	0.3	0.645497	0.5	"60"	"12351,12345,12350,12346,12352,12349,12353,12348,12354,12347"	6000	5143.2	10821.1	3178.9	856.8	0.00270032
60	0.3	0.5	0.3	0.710047	0.1	"60"	"12351,12346,12348,12350,12353,12352,12347,12345,12349,12354"	6000	5841.3	1037.6	12962.4	158.7	0.00194714
60	0.3	0.5	0.3	0.710047	0.2	"60"	"12351,12346,12350,12345,12352,12348,12353,12354,12349,12347"	6000	5704.2	2056.9	11943.1	295.8	0.00194213
60	0.3	0.5	0.3	0.710047	0.3	"60"	"12351,12346,12350,12345,12353,12352,12348,12347,12349,12354"	6000	5555.1	3491.6	10508.4	444.9	0.00193379
60	0.3	0.5	0.3	0.710047	0.4	"60"	"12351,12350,12345,12352,12346,12349,12348,12354,12347,12353"	6000	5389.2	5663.7	8336.3	610.8	0.00192232
60	0.3	0.5	0.3	0.710047	0.5	"60"	"12351,12350,12345,12349,12346,12352,12348,12353,12354,12347"	6000	5194.7	8205.4	5794.6	805.3	0.00190803
60	0.3	0.5	0.3	0.774597	0.1	"60"	"12346,12351,12352,12350,12345,12347,12353,12348,12349,12354"	6000	5850.4	855.7	13144.3	149.6	0.00139045
60	0.3	0.5	0.3	0.774597	0.2	"60"	"12351,12346,12352,12350,12348,12345,12349,12353,12354,12347"	6000	5713	1673.2	12326.8	287	0.00138887
60	0.3	0.5	0.3	0.774597	0.3	"60"	"12351,12346,12350,12352,12345,12349,12348,12347,12354,12353"	6000	5573.2	2668.3	11331.7	426.8	0.00138617
60	0.3	0.5	0.3	0.774597	0.4	"60"	"12351,12346,12350,12352,12345,12347,12353,12349,12348,12354"	6000	5416.1	4043.4	9956.6	583.9	0.00138241
60	0.3	0.5	0.3	0.774597	0.5	"60"	"12351,12346,12350,12345,12352,12349,12353,12354,12348,12347"	6000	5249.6	5914.3	8085.7	750.4	0.00137768
60	0.3	0.5	0.3	0.839146	0.1	"60"	"12346,12353,12354,12352,12350,12345,12347,12349,12351,12348"	6000	5856.8	724.8	13275.2	143.2	0.00101718
60	0.3	0.5	0.3	0.839146	0.2	"60"	"12351,12346,12353,12350,12352,12347,12348,12349,12345,12354"	6000	5731.3	1399.8	12600.2	268.7	0.00101701
60	0.3	0.5	0.3	0.839146	0.3	"60"	"12351,12346,12350,12352,12345,12349,12348,12347,12353,12354"	6000	5591.6	2175.9	11824.1	408.4	0.00101666
60	0.3	0.5	0.3	0.839146	0.4	"60"	"12351,12346,12350,12352,12349,12345,12347,12348,12353,12354"	6000	5444.3	3170.4	10829.6	555.7	0.00101615
60	0.3	0.5	0.3	0.839146	0.5	"60"	"12351,12346,12350,12352,12345,12349,12354,12348,12353,12347"	6000	5287.8	4451	9549	712.2	0.00101548
60	0.3	0.5	0.3	0.903696	0.1	"60"	"12346,12352,12347,12350,12349,12351,12354,12353,12345,12348"	6000	5860.8	623.3	13376.7	139.2	0.00076019
60	0.3	0.5	0.3	0.903696	0.2	"60"	"12346,12351,12350,12349,12352,12347,12345,12353,12354,12348"	6000	5746.6	1179.6	12820.4	253.4	0.000760577
60	0.3	0.5	0.3	0.903696	0.3	"60"	"12351,12346,12350,12353,12352,12345,12349,12348,12347,12354"	6000	5617.5	1786.6	12213.4	382.5	0.000761163
60	0.3	0.5	0.3	0.903696	0.4	"60"	"12351,12346,12350,12352,12348,12349,12345,12353,12347,12354"	6000	5480.1	2541	11459	519.9	0.000761948
60	0.3	0.5	0.3	0.903696	0.5	"60"	"12351,12346,12350,12352,12345,12349,12347,12348,12353,12354"	6000	5331.5	3505.6	10494.4	668.5	0.000762931
60	0.3	0.5	0.3	0.968246	0.1	"60"	"12351,12345,12353,12349,12346,12352,12350,12347,12354,12348"	6000	5872.9	530.9	13469.1	127.1	0.000578982
60	0.3	0.5	0.3	0.968246	0.2	"60"	"12351,12350,12346,12349,12352,12348,12353,12345,12347,12354"	6000	5756.3	1010.8	12989.2	243.7	0.000579553
60	0.3	0.5	0.3	0.968246	0.3	"60"	"12351,12346,12352,12350,12349,12345,12353,12348,12347,12354"	6000	5636.8	1523.9	12476.1	363.2	0.000580458
60	0.3	0.5	0.3	0.968246	0.4	"60"	"12351,12346,12350,12352,12349,12345,12353,12348,12347,12354"	6000	5514.1	2102.8	11897.2	485.9	0.000581693
60	0.3	0.5	0.3	0.968246	0.5	"60"	"12351,12346,12349,12345,12350,12352,12353,12348,12347,12354"	6000	5376.9	2813.9	11186.1	623.1	0.000583254
60	0.3	0.5	0.3	1.0328	0.1	"60"	"12351,12352,12346,12345,12353,12350,12349,12354,12348,12347"	6000	5876.7	470.5	13529.5	123.3	0.000448435
60	0.3	0.5	0.3	1.0328	0.2	"60"	"12352,12351,12346,12350,12349,12345,12348,12347,12354,12353"	6000	5768.2	881.7	13118.3	231.8	0.000449032
60	0.3	0.5	0.3	1.0328	0.3	"60"	"12351,12346,12352,12350,12345,12349,12348,12353,12347,12354"	6000	5652.3	1336.8	12663.2	347.7	0.00044999
60	0.3	0.5	0.3	1.0328	0.4	"60"	"12351,12352,12350,12346,12349,12345,12353,12347,12348,12354"	6000	5539	1826.2	12173.8	461	0.000451306
60	0.3	0.5	0.3	1.0328	0.5	"60"	"12351,12346,12352,12350,12349,12345,12353,12348,12347,12354"	6000	5414.4	2377.8	11622.2	585.6	0.000452975
60	0.3	0.5	0.3	1.09735	0.1	"60"	"12351,12348,12349,12345,12352,12350,12346,12353,12354,12347"	6000	5876.7	422.9	13577.1	123.3	0.000352556
60	0.3	0.5	0.3	1.09735	0.2	"60"	"12351,12350,12352,12346,12349,12348,12345,12353,12354,12347"	6000	5776.6	789.4	13210.6	223.4	0.000353114
60	0.3	0.5	0.3	1.09735	0.3	"60"	"12351,12346,12350,12349,12348,12352,12345,12353,12347,12354"	6000	5676.9	1176	12824	323.1	0.000354017
60	0.3	0.5	0.3	1.09735	0.4	"60"	"12351,12352,12346,12350,12349,12348,12345,12347,12353,12354"	6000	5564	1592.7	12407.3	436	0.00035526
60	0.3	0.5	0.3	1.09735	0.5	"60"	"12351,12346,12352,12350,12349,12345,12348,12353,12347,12354"	6000	5437.2	2065.8	11934.2	562.8	0.000356841
60	0.3	0.5	0.3	1.1619	0.1	"60"	"12349,12345,12351,12348,12350,12353,12352,12346,12354,12347"	6000	5881.6	383.8	13616.2	118.4	0.000280908
60	0.3	0.5	0.3	1.1619	0.2	"60"	"12351,12346,12349,12345,12350,12352,12353,12348,12354,12347"	6000	5788.4	700.5	13299.5	211.6	0.000281406
60	0.3	0.5	0.3	1.1619	0.3	"60"	"12351,12352,12350,12349,12346,12345,12348,12353,12354,12347"	6000	5687.9	1050	12950	312.1	0.000282215
60	0.3	0.5	0.3	1.1619	0.4	"60"	"12351,12350,12352,12346,12349,12345,12348,12353,12354,12347"	6000	5587.3	1411.5	12588.5	412.7	0.00028333
60	0.3	0.5	0.3	1.1619	0.5	"60"	"12351,12350,12346,12352,12349,12345,12348,12353,12347,12354"	6000	5475.9	1811	12189	524.1	0.000284751
60	0.3	0.5	0.3	1.22644	0.1	"60"	"12352,12351,12349,12350,12345,12346,12353,12354,12348,12347"	6000	5892.3	347.3	13652.7	107.7	0.000226526
60	0.3	0.5	0.3	1.22644	0.2	"60"	"12351,12352,12350,12346,12349,12353,12345,12348,12354,12347"	6000	5803.4	636.7	13363.3	196.6	0.000226961
60	0.3	0.5	0.3	1.22644	0.3	"60"	"12351,12350,12352,12346,12349,12345,12353,12348,12354,12347"	6000	5705.9	951.1	13048.9	294.1	0.000227667
60	0.3	0.5	0.3	1.22644	0.4	"60"	"12351,12352,12350,12346,12349,12345,12353,12348,12354,12347"	6000	5611.3	1272.8	12727.2	388.7	0.000228644
60	0.3	0.5	0.3	1.22644	0.5	"60"	"12351,12350,12346,12352,12349,12345,12348,12353,12354,12347"	6000	5504	1618.9	12381.1	496	0.000229888
60	0.3	0.5	0.3	1.29099	0.1	"60"	"12351,12346,12352,12345,12350,12353,12349,12348,12347,12354"	6000	5898.2	319.9	13680.1	101.8	0.000184664
60	0.3	0.5	0.3	1.29099	0.2	"60"	"12351,12350,12346,12352,12349,12345,12353,12348,12354,12347"	6000	5813.2	575.1	13424.9	186.8	0.000185038
60	0.3	0.5	0.3	1.29099	0.3	"60"	"12351,12350,12346,12349,12352,12345,12353,12348,12354,12347"	6000	5724	847.8	13152.2	276	0.000185649
60	0.3	0.5	0.3	1.29099	0.4	"60"	"12351,12350,12346,12352,12345,12349,12353,12348,12354,12347"	6000	5632	1135.2	12864.8	368	0.000186493
60	0.3	0.5	0.3	1.29099	0.5	"60"	"12351,12350,12346,12352,12349,12345,12353,12348,12354,12347"	6000	5534.6	1443.9	12556.1	465.4	0.00018757
60	0.3	0.5	0.4	0	0.1	"60"	"12352,12345,12350,12347,12354,12351,12346,12353,12348,12349"	6000	5868.1	13779.4	220.6	131.9	0.0989648
60	0.3	0.5	0.4	0	0.2	"60"	"12350,12352,12348,12347,12345,12346,12354,12349,12353,12351"	6000	5742.4	13785.9	214.1	257.6	0.0854245
60	0.3	0.5	0.4	0	0.3	"60"	"12350,12348,12347,12345,12352,12354,12349,12346,12351,12353"	6000	5605.7	13792.5	207.5	394.3	0.0705055
60	0.3	0.5	0.4	0	0.4	"60"	"12350,12348,12347,12354,12345,12346,12352,12351,12349,12353"	6000	5475.5	13798.1	201.9	524.5	0.0573309
60	0.3	0.5	0.4	0	0.5	"60"	"12350,12348,12354,12345,12347,12349,12351,12346,12353,12352"	6000	5339.5	13803.6	196.4	660.5	0.0466425
60	0.3	0.5	0.4	0.0645497	0.1	"60"	"12353,12352,12346,12349,12348,12345,12350,12354,12351,12347"	6000	5871.3	13781.9	218.1	128.7	0.0983194
60	0.3	0.5	0.4	0.0645497	0.2	"60"	"12354,12353,12352,12348,12345,12346,12351,12350,12347,12349"	6000	5730.9	13779.1	220.9	269.1	0.0848549
60	0.3	0.5	0.4	0.0645497	0.3	"60"	"12353,12351,12350,12354,12346,12352,12348,12345,12349,12347"	6000	5592	13787	213	408	0.0700027
60	0.3	0.5	0.4	0.0645497	0.4	"60"	"12353,12351,12345,12354,12350,12346,12352,12347,12348,12349"	6000	5459.1	13790	210	540.9	0.0568733
60	0.3	0.5	0.4	0.0645497	0.5	"60"	"12353,12345,12351,12350,12348,12352,12354,12347,12346,12349"	6000	5327.3	13799.3	200.7	672.7	0.046214
60	0.3	0.5	0.4	0.129099	0.1	"60"	"12353,12352,12346,12349,12348,12345,12350,12354,12351,12347"	6000	5869.5	13788.7	211.3	130.5	0.094199
60	0.3	0.5	0.4	0.129099	0.2	"60"	"12353,12354,12352,12348,12350,12345,12351,12346,12347,12349"	6000	5725.4	13790	210	274.6	0.0819729
60	0.3	0.5	0.4	0.129099	0.3	"60"	"12353,12350,12351,12354,12346,12345,12352,12348,12347,12349"	6000	5587	13795.9	204.1	413	0.0681536
60	0.3	0.5	0.4	0.129099	0.4	"60"	"12353,12351,12345,12354,12350,12346,12347,12348,12352,12349"	6000	5445	13796.2	203.8	555	0.0557091
60	0.3	0.5	0.4	0.129099	0.5	"60"	"12345,12353,12351,12350,12347,12354,12348,12352,12346,12349"	6000	5307.7	13800	200	692.3	0.0454739
60	0.3	0.5	0.4	0.193649	0.1	"60"	"12349,12353,12352,12346,12348,12350,12345,12354,12351,12347"	6000	5865.3	13788	212	134.7	0.0806836
60	0.3	0.5	0.4	0.193649	0.2	"60"	"12354,12353,12352,12350,12348,12346,12345,12351,12349,12347"	6000	5722.9	13792.7	207.3	277.1	0.0719556
60	0.3	0.5	0.4	0.193649	0.3	"60"	"12353,12350,12354,12351,12345,12346,12352,12348,12347,12349"	6000	5584.4	13796.3	203.7	415.6	0.0613768
60	0.3	0.5	0.4	0.193649	0.4	"60"	"12353,12351,12345,12354,12350,12346,12352,12347,12348,12349"	6000	5450.9	13799.3	200.7	549.1	0.0512639
60	0.3	0.5	0.4	0.193649	0.5	"60"	"12353,12345,12351,12350,12347,12354,12352,12348,12346,12349"	6000	5311.8	13804.9	195.1	688.2	0.0425595
60	0.3	0.5	0.4	0.258199	0.1	"60"	"12353,12352,12350,12348,12354,12345,12346,12351,12349,12347"	6000	5860.2	12028.6	1971.4	139.8	0.0600967
60	0.3	0.5	0.4	0.258199	0.2	"60"	"12354,12353,12352,12350,12348,12351,12345,12346,12349,12347"	6000	5718.2	13794.8	205.2	281.8	0.0553729
60	0.3	0.5	0.4	0.258199	0.3	"60"	"12353,12350,12354,12351,12346,12345,12352,12348,12347,12349"	6000	5578	13799.5	200.5	422	0.0491134
60	0.3	0.5	0.4	0.258199	0.4	"60"	"12353,12351,12350,12354,12345,12352,12346,12348,12347,12349"	6000	5447.6	13804.2	195.8	552.4	0.0425708
60	0.3	0.5	0.4	0.258199	0.5	"60"	"12353,12345,12351,12350,12354,12347,12348,12352,12346,12349"	6000	5309.1	13804.9	195.1	690.9	0.0364879
60	0.3	0.5	0.4	0.322749	0.1	"60"	"12353,12350,12346,12349,12354,12352,12351,12348,12345,12347"	6000	5855.8	7869.7	6130.3	144.2	0.0404796
60	0.3	0.5	0.4	0.322749	0.2	"60"	"12354,12353,12350,12352,12345,12351,12346,12349,12348,12347"	6000	5715.6	13588.4	411.6	284.4	0.0383549
60	0.3	0.5	0.4	0.322749	0.3	"60"	"12353,12351,12350,12354,12346,12352,12345,12348,12347,12349"	6000	5576.3	13796.1	203.9	423.7	0.0353204
60	0.3	0.5	0.4	0.322749	0.4	"60"	"12353,12350,12354,12351,12345,12347,12346,12348,12352,12349"	6000	5445.2	13804	196	554.8	0.0318658
60	0.3	0.5	0.4	0.322749	0.5	"60"	"12353,12345,12351,12350,12347,12354,12348,12352,12346,12349"	6000	5303.4	13807.1	192.9	696.6	0.0283754
60	0.3	0.5	0.4	0.387298	0.1	"60"	"12350,12351,12349,12347,12353,12345,12352,12354,12348,12346"	6000	5849	4728.9	9271.1	151	0.0260331
60	0.3	0.5	0.4	0.387298	0.2	"60"	"12353,12350,12351,12352,12354,12346,12345,12349,12348,12347"	6000	5724.6	11678.6	2321.4	275.4	0.0251536
60	0.3	0.5	0.4	0.387298	0.3	"60"	"12353,12351,12350,12346,12354,12345,12352,12348,12349,12347"	6000	5574.9	13698.5	301.5	425.1	0.0238294
60	0.3	0.5	0.4	0.387298	0.4	"60"	"12353,12350,12351,12345,12354,12346,12347,12352,12348,12349"	6000	5442.1	13794.7	205.3	557.9	0.0222201
60	0.3	0.5	0.4	0.387298	0.5	"60"	"12353,12345,12351,12350,12347,12354,12348,12352,12346,12349"	6000	5301.3	13803.1	196.9	698.7	0.0204766
60	0.3	0.5	0.4	0.451848	0.1	"60"	"12350,12351,12354,12353,12352,12347,12348,12349,12345,12346"	6000	5847.2	3116.5	10883.5	152.8	0.0166203
60	0.3	0.5	0.4	0.451848	0.2	"60"	"12351,12350,12353,12346,12352,12349,12347,12354,12345,12348"	6000	5733.4	9125.3	4874.7	266.6	0.0162626
60	0.3	0.5	0.4	0.451848	0.3	"60"	"12351,12353,12350,12346,12352,12354,12345,12349,12348,12347"	6000	5584.2	12865.6	1134.4	415.8	0.0157048
60	0.3	0.5	0.4	0.451848	0.4	"60"	"12353,12350,12351,12345,12354,12346,12352,12347,12348,12349"	6000	5445.6	13706.1	293.9	554.4	0.0149954
60	0.3	0.5	0.4	0.451848	0.5	"60"	"12353,12351,12345,12350,12347,12354,12352,12348,12346,12349"	6000	5304.3	13784.5	215.5	695.7	0.0141861
60	0.3	0.5	0.4	0.516398	0.1	"60"	"12350,12351,12352,12348,12349,12345,12347,12346,12354,12353"	6000	5853.1	2326.2	11673.8	146.9	0.0107624
60	0.3	0.5	0.4	0.516398	0.2	"60"	"12350,12351,12354,12346,12353,12347,12349,12352,12345,12348"	6000	5737.6	6163.9	7836.1	262.4	0.0106147
60	0.3	0.5	0.4	0.516398	0.3	"60"	"12351,12350,12346,12353,12352,12345,12354,12348,12347,12349"	6000	5597.2	11027.7	2972.3	402.8	0.0103789
60	0.3	0.5	0.4	0.516398	0.4	"60"	"12353,12350,12351,12345,12346,12352,12354,12348,12349,12347"	6000	5454.7	13195	805	545.3	0.0100697
60	0.3	0.5	0.4	0.516398	0.5	"60"	"12353,12351,12345,12350,12354,12352,12347,12346,12348,12349"	6000	5308.3	13682.6	317.4	691.7	0.00970402
60	0.3	0.5	0.4	0.580948	0.1	"60"	"12351,12350,12349,12345,12346,12348,12354,12352,12347,12353"	6000	5859.5	1677	12323	140.5	0.00713746
60	0.3	0.5	0.4	0.580948	0.2	"60"	"12351,12350,12349,12352,12354,12348,12346,12345,12353,12347"	6000	5760.1	4101.6	9898.4	239.9	0.00707477
60	0.3	0.5	0.4	0.580948	0.3	"60"	"12351,12350,12346,12353,12352,12345,12354,12349,12347,12348"	6000	5619.7	8414.8	5585.2	380.3	0.00697316
60	0.3	0.5	0.4	0.580948	0.4	"60"	"12351,12350,12353,12345,12346,12352,12349,12348,12354,12347"	6000	5468.6	11674.3	2325.7	531.4	0.0068371
60	0.3	0.5	0.4	0.580948	0.5	"60"	"12351,12353,12345,12350,12352,12346,12354,12348,12349,12347"	6000	5321.1	13088.6	911.4	678.9	0.00667211
60	0.3	0.5	0.4	0.645497	0.1	"60"	"12346,12350,12351,12345,12347,12354,12348,12353,12349,12352"	6000	5871.4	1303.3	12696.7	128.6	0.00486264
60	0.3	0.5	0.4	0.645497	0.2	"60"	"12351,12345,12350,12348,12347,12352,12354,12349,12353,12346"	6000	5758	2842.1	11157.9	242	0.00483536
60	0.3	0.5	0.4	0.645497	0.3	"60"	"12351,12350,12346,12354,12353,12348,12349,12345,12352,12347"	6000	5641.5	5659.8	8340.2	358.5	0.00479062
60	0.3	0.5	0.4	0.645497	0.4	"60"	"12351,12350,12346,12345,12353,12352,12349,12348,12354,12347"	6000	5503.5	8986.4	5013.6	496.5	0.00472985
60	0.3	0.5	0.4	0.645497	0.5	"60"	"12351,12345,12350,12346,12353,12352,12349,12348,12354,12347"	6000	5350.2	11407.3	2592.7	649.8	0.00465489
60	0.3	0.5	0.4	0.710047	0.1	"60"	"12351,12354,12347,12350,12346,12348,12345,12353,12352,12349"	6000	5867.3	1059.3	12940.7	132.7	0.00340239
60	0.3	0.5	0.4	0.710047	0.2	"60"	"12351,12354,12350,12348,12345,12347,12346,12353,12352,12349"	6000	5773	2122.3	11877.7	227	0.00339036
60	0.3	0.5	0.4	0.710047	0.3	"60"	"12351,12350,12354,12348,12345,12353,12352,12347,12346,12349"	6000	5657.2	3804.9	10195.1	342.8	0.00337043
60	0.3	0.5	0.4	0.710047	0.4	"60"	"12351,12350,12345,12354,12349,12348,12352,12346,12353,12347"	6000	5526.3	6358.2	7641.8	473.7	0.00334307
60	0.3	0.5	0.4	0.710047	0.5	"60"	"12351,12350,12345,12346,12349,12348,12352,12353,12354,12347"	6000	5384.6	8916.8	5083.2	615.4	0.00330891
60	0.3	0.5	0.4	0.774597	0.1	"60"	"12346,12351,12352,12353,12347,12345,12350,12354,12348,12349"	6000	5880.2	868.5	13131.5	119.8	0.00244082
60	0.3	0.5	0.4	0.774597	0.2	"60"	"12351,12350,12346,12353,12347,12345,12352,12348,12354,12349"	6000	5774.2	1695.5	12304.5	225.8	0.00243557
60	0.3	0.5	0.4	0.774597	0.3	"60"	"12351,12350,12353,12354,12348,12346,12347,12352,12345,12349"	6000	5669.5	2771.5	11228.5	330.5	0.00242677
60	0.3	0.5	0.4	0.774597	0.4	"60"	"12351,12350,12354,12345,12348,12346,12352,12353,12347,12349"	6000	5551.5	4344.2	9655.8	448.5	0.00241459
60	0.3	0.5	0.4	0.774597	0.5	"60"	"12351,12350,12345,12346,12354,12349,12348,12352,12353,12347"	6000	5415.6	6480.3	7519.7	584.4	0.00239925
60	0.3	0.5	0.4	0.839146	0.1	"60"	"12346,12351,12352,12345,12354,12349,12347,12353,12348,12350"	6000	5885.3	720.8	13279.2	114.7	0.00179125
60	0.3	0.5	0.4	0.839146	0.2	"60"	"12346,12351,12352,12350,12348,12345,12349,12347,12354,12353"	6000	5783	1392.9	12607.1	217	0.00178909
60	0.3	0.5	0.4	0.839146	0.3	"60"	"12351,12346,12350,12352,12353,12348,12345,12349,12347,12354"	6000	5678.2	2189.3	11810.7	321.8	0.00178541
60	0.3	0.5	0.4	0.839146	0.4	"60"	"12351,12346,12350,12353,12345,12352,12349,12354,12348,12347"	6000	5565.5	3210.4	10789.6	434.5	0.00178027
60	0.3	0.5	0.4	0.839146	0.5	"60"	"12351,12350,12346,12352,12345,12353,12354,12348,12347,12349"	6000	5449.6	4605.5	9394.5	550.4	0.00177374
60	0.3	0.5	0.4	0.903696	0.1	"60"	"12346,12352,12351,12345,12353,12347,12350,12348,12354,12349"	6000	5890.1	632.6	13367.4	109.9	0.00134169
60	0.3	0.5	0.4	0.903696	0.2	"60"	"12351,12346,12352,12353,12349,12350,12347,12345,12348,12354"	6000	5797.8	1179.6	12820.4	202.2	0.00134095
60	0.3	0.5	0.4	0.903696	0.3	"60"	"12351,12346,12352,12350,12349,12353,12345,12348,12354,12347"	6000	5686.1	1820.2	12179.8	313.9	0.00133965
60	0.3	0.5	0.4	0.903696	0.4	"60"	"12351,12346,12350,12352,12349,12345,12347,12348,12353,12354"	6000	5579.1	2578.9	11421.1	420.9	0.00133781
60	0.3	0.5	0.4	0.903696	0.5	"60"	"12351,12346,12350,12352,12345,12349,12348,12347,12353,12354"	6000	5463.7	3536.7	10463.3	536.3	0.00133545
60	0.3	0.5	0.4	0.968246	0.1	"60"	"12353,12346,12354,12349,12348,12347,12345,12352,12350,12351"	6000	5894.1	543.5	13456.5	105.9	0.00102351
60	0.3	0.5	0.4	0.968246	0.2	"60"	"12346,12351,12353,12352,12350,12347,12345,12349,12348,12354"	6000	5802.9	1023.7	12976.3	197.1	0.00102342
60	0.3	0.5	0.4	0.968246	0.3	"60"	"12346,12351,12350,12353,12349,12345,12352,12348,12347,12354"	6000	5702.4	1540.6	12459.4	297.6	0.00102323
60	0.3	0.5	0.4	0.968246	0.4	"60"	"12351,12346,12350,12352,12349,12347,12348,12345,12353,12354"	6000	5595.9	2152.4	11847.6	404.1	0.00102292
60	0.3	0.5	0.4	0.968246	0.5	"60"	"12351,12346,12350,12349,12352,12345,12347,12348,12353,12354"	6000	5484.3	2871.4	11128.6	515.7	0.00102251
60	0.3	0.5	0.4	1.0328	0.1	"60"	"12347,12346,12350,12352,12349,12345,12351,12353,12354,12348"	6000	5891.9	475.7	13524.3	108.1	0.000793655
60	0.3	0.5	0.4	1.0328	0.2	"60"	"12346,12350,12349,12347,12351,12352,12353,12345,12354,12348"	6000	5805.5	885.3	13114.7	194.5	0.00079386
60	0.3	0.5	0.4	1.0328	0.3	"60"	"12346,12351,12352,12350,12349,12353,12347,12348,12345,12354"	6000	5716	1328.2	12671.8	284	0.000794155
60	0.3	0.5	0.4	1.0328	0.4	"60"	"12346,12351,12350,12353,12345,12348,12349,12352,12347,12354"	6000	5618.6	1803.9	12196.1	381.4	0.000794541
60	0.3	0.5	0.4	1.0328	0.5	"60"	"12351,12346,12350,12352,12345,12349,12348,12353,12347,12354"	6000	5511.4	2376.1	11623.9	488.6	0.000795018
60	0.3	0.5	0.4	1.09735	0.1	"60"	"12347,12352,12350,12345,12351,12346,12353,12349,12354,12348"	6000	5897.7	430.2	13569.8	102.3	0.000624505
60	0.3	0.5	0.4	1.09735	0.2	"60"	"12351,12346,12350,12349,12347,12352,12353,12345,12348,12354"	6000	5815.3	783.6	13216.4	184.7	0.000624822
60	0.3	0.5	0.4	1.09735	0.3	"60"	"12351,12346,12350,12349,12352,12353,12348,12345,12347,12354"	6000	5723.7	1169.8	12830.2	276.3	0.000625315
60	0.3	0.5	0.4	1.09735	0.4	"60"	"12351,12346,12349,12352,12350,12353,12348,12345,12347,12354"	6000	5632.8	1578	12422	367.2	0.000625982
60	0.3	0.5	0.4	1.09735	0.5	"60"	"12351,12346,12349,12352,12350,12348,12345,12353,12347,12354"	6000	5540.3	2036.3	11963.7	459.7	0.000626822
60	0.3	0.5	0.4	1.1619	0.1	"60"	"12351,12345,12352,12349,12348,12346,12353,12350,12354,12347"	6000	5900.3	383.1	13616.9	99.7	0.000497914
60	0.3	0.5	0.4	1.1619	0.2	"60"	"12351,12352,12350,12348,12346,12345,12349,12347,12353,12354"	6000	5820.5	703.2	13296.8	179.5	0.000498261
60	0.3	0.5	0.4	1.1619	0.3	"60"	"12351,12350,12349,12352,12346,12345,12353,12348,12347,12354"	6000	5734.5	1040.3	12959.7	265.5	0.00049881
60	0.3	0.5	0.4	1.1619	0.4	"60"	"12351,12352,12350,12346,12349,12345,12353,12348,12347,12354"	6000	5650.3	1393.3	12606.7	349.7	0.00049956
60	0.3	0.5	0.4	1.1619	0.5	"60"	"12351,12352,12346,12350,12349,12345,12353,12348,12347,12354"	6000	5559.3	1776.7	12223.3	440.7	0.000500509
60	0.3	0.5	0.4	1.22644	0.1	"60"	"12346,12352,12351,12349,12353,12345,12348,12350,12354,12347"	6000	5905.9	344.7	13655.3	94.1	0.000401721
60	0.3	0.5	0.4	1.22644	0.2	"60"	"12351,12352,12346,12349,12353,12348,12350,12345,12354,12347"	6000	5829.6	636.6	13363.4	170.4	0.000402058
60	0.3	0.5	0.4	1.22644	0.3	"60"	"12351,12346,12352,12349,12348,12350,12345,12353,12354,12347"	6000	5749.1	928.8	13071.2	250.9	0.000402597
60	0.3	0.5	0.4	1.22644	0.4	"60"	"12351,12352,12346,12350,12349,12345,12348,12353,12347,12354"	6000	5664.8	1249.4	12750.6	335.2	0.000403336
60	0.3	0.5	0.4	1.22644	0.5	"60"	"12351,12352,12346,12350,12349,12345,12348,12353,12347,12354"	6000	5577.3	1580.6	12419.4	422.7	0.000404274
60	0.3	0.5	0.4	1.29099	0.1	"60"	"12352,12351,12348,12350,12346,12345,12353,12349,12354,12347"	6000	5904.3	313.2	13686.8	95.7	0.000327607
60	0.3	0.5	0.4	1.29099	0.2	"60"	"12351,12346,12348,12350,12349,12352,12345,12353,12354,12347"	6000	5830.2	570.6	13429.4	169.8	0.000327919
60	0.3	0.5	0.4	1.29099	0.3	"60"	"12351,12346,12350,12349,12348,12352,12345,12353,12354,12347"	6000	5756.7	841.2	13158.8	243.3	0.000328418
60	0.3	0.5	0.4	1.29099	0.4	"60"	"12351,12346,12350,12349,12348,12352,12345,12353,12354,12347"	6000	5678.9	1126.2	12873.8	321.1	0.000329106
60	0.3	0.5	0.4	1.29099	0.5	"60"	"12351,12346,12350,12352,12349,12348,12345,12353,12347,12354"	6000	5598.4	1418.5	12581.5	401.6	0.000329979
60	0.3	0.5	0.5	0	0.1	"60"	"12352,12345,12347,12350,12351,12354,12346,12348,12353,12349"	6000	5893.3	13779.8	220.2	106.7	0.119793
60	0.3	0.5	0.5	0	0.2	"60"	"12345,12350,12352,12348,12347,12354,12346,12351,12349,12353"	6000	5796	13782.2	217.8	204	0.105661
60	0.3	0.5	0.5	0	0.3	"60"	"12350,12352,12347,12348,12345,12346,12354,12349,12351,12353"	6000	5690.8	13787.6	212.4	309.2	0.0894891
60	0.3	0.5	0.5	0	0.4	"60"	"12350,12347,12348,12345,12354,12352,12346,12351,12349,12353"	6000	5579.8	13791.5	208.5	420.2	0.0746187
60	0.3	0.5	0.5	0	0.5	"60"	"12350,12348,12347,12354,12345,12346,12352,12351,12349,12353"	6000	5474.5	13797	203	525.5	0.0620814
60	0.3	0.5	0.5	0.0645497	0.1	"60"	"12352,12346,12348,12353,12345,12351,12350,12349,12347,12354"	6000	5894.3	13782.9	217.1	105.7	0.119075
60	0.3	0.5	0.5	0.0645497	0.2	"60"	"12353,12354,12348,12345,12352,12346,12350,12349,12351,12347"	6000	5788.6	13780.1	219.9	211.4	0.105001
60	0.3	0.5	0.5	0.0645497	0.3	"60"	"12354,12353,12345,12346,12351,12352,12348,12350,12349,12347"	6000	5675.3	13784.8	215.2	324.7	0.0888867
60	0.3	0.5	0.5	0.0645497	0.4	"60"	"12353,12346,12351,12350,12345,12354,12352,12348,12347,12349"	6000	5569.1	13792	208	430.9	0.0740602
60	0.3	0.5	0.5	0.0645497	0.5	"60"	"12353,12351,12345,12354,12350,12346,12352,12348,12347,12349"	6000	5457.7	13790	210	542.3	0.0615539
60	0.3	0.5	0.5	0.129099	0.1	"60"	"12348,12346,12352,12353,12351,12345,12349,12350,12354,12347"	6000	5894.9	13788.2	211.8	105.1	0.114818
60	0.3	0.5	0.5	0.129099	0.2	"60"	"12353,12354,12348,12345,12352,12350,12349,12346,12351,12347"	6000	5783.6	13788	212	216.4	0.101925
60	0.3	0.5	0.5	0.129099	0.3	"60"	"12351,12354,12353,12352,12350,12345,12346,12348,12347,12349"	6000	5668.3	13794.9	205.1	331.7	0.0868353
60	0.3	0.5	0.5	0.129099	0.4	"60"	"12353,12354,12350,12351,12346,12345,12352,12347,12348,12349"	6000	5558.8	13792.5	207.5	441.2	0.0727176
60	0.3	0.5	0.5	0.129099	0.5	"60"	"12345,12353,12351,12350,12354,12346,12352,12348,12347,12349"	6000	5445.4	13797.3	202.7	554.6	0.0606689
60	0.3	0.5	0.5	0.193649	0.1	"60"	"12346,12348,12353,12352,12349,12350,12345,12354,12351,12347"	6000	5891.3	13788	212	108.7	0.100517
60	0.3	0.5	0.5	0.193649	0.2	"60"	"12353,12354,12348,12345,12350,12352,12346,12349,12351,12347"	6000	5781.4	13791.1	208.9	218.6	0.091036
60	0.3	0.5	0.5	0.193649	0.3	"60"	"12354,12353,12351,12350,12352,12346,12345,12348,12347,12349"	6000	5670	13794.5	205.5	330	0.0792155
60	0.3	0.5	0.5	0.193649	0.4	"60"	"12353,12354,12350,12351,12346,12345,12352,12348,12347,12349"	6000	5559	13795.8	204.2	441	0.0675421
60	0.3	0.5	0.5	0.193649	0.5	"60"	"12353,12351,12345,12354,12350,12346,12352,12347,12348,12349"	6000	5450.6	13800.6	199.4	549.4	0.0571617
60	0.3	0.5	0.5	0.258199	0.1	"60"	"12345,12346,12348,12350,12353,12352,12354,12351,12347,12349"	6000	5888.4	12013.4	1986.6	111.6	0.0776992
60	0.3	0.5	0.5	0.258199	0.2	"60"	"12353,12348,12354,12345,12350,12352,12349,12346,12351,12347"	6000	5777	13790.8	209.2	223	0.0722982
60	0.3	0.5	0.5	0.258199	0.3	"60"	"12354,12353,12350,12351,12348,12345,12352,12346,12347,12349"	6000	5664.8	13796	204	335.2	0.0649984
60	0.3	0.5	0.5	0.258199	0.4	"60"	"12353,12354,12351,12350,12346,12345,12352,12348,12347,12349"	6000	5555.1	13799.5	200.5	444.9	0.0571818
60	0.3	0.5	0.5	0.258199	0.5	"60"	"12353,12351,12345,12354,12350,12352,12346,12348,12347,12349"	6000	5449.1	13800.8	199.2	550.9	0.0497274
60	0.3	0.5	0.5	0.322749	0.1	"60"	"12346,12350,12353,12349,12352,12351,12348,12347,12354,12345"	6000	5887	8016.5	5983.5	113	0.0545905
60	0.3	0.5	0.5	0.322749	0.2	"60"	"12353,12354,12350,12345,12352,12348,12351,12346,12349,12347"	6000	5775.4	13603.9	396.1	224.6	0.0520073
60	0.3	0.5	0.5	0.322749	0.3	"60"	"12353,12354,12350,12351,12345,12352,12346,12348,12349,12347"	6000	5659.1	13793.7	206.3	340.9	0.0482707
60	0.3	0.5	0.5	0.322749	0.4	"60"	"12353,12354,12351,12350,12346,12345,12348,12352,12347,12349"	6000	5551	13800.9	199.1	449	0.0439471
60	0.3	0.5	0.5	0.322749	0.5	"60"	"12353,12350,12351,12354,12345,12346,12352,12347,12348,12349"	6000	5447.2	13803	197	552.8	0.0394996
60	0.3	0.5	0.5	0.387298	0.1	"60"	"12350,12353,12349,12345,12354,12351,12347,12352,12346,12348"	6000	5879.6	4631	9369	120.4	0.0364768
60	0.3	0.5	0.5	0.387298	0.2	"60"	"12353,12350,12346,12351,12354,12352,12345,12349,12348,12347"	6000	5781.2	11597.5	2402.5	218.8	0.0353398
60	0.3	0.5	0.5	0.387298	0.3	"60"	"12350,12353,12354,12351,12352,12345,12346,12348,12349,12347"	6000	5660.1	13709	291	339.9	0.0336148
60	0.3	0.5	0.5	0.387298	0.4	"60"	"12353,12351,12350,12354,12346,12345,12352,12347,12348,12349"	6000	5552.2	13791.3	208.7	447.8	0.0314966
60	0.3	0.5	0.5	0.387298	0.5	"60"	"12353,12350,12351,12354,12345,12347,12346,12352,12348,12349"	6000	5444.3	13799.3	200.7	555.7	0.0291745
60	0.3	0.5	0.5	0.451848	0.1	"60"	"12350,12351,12352,12349,12353,12354,12345,12348,12346,12347"	6000	5873	2994.6	11005.4	127	0.024009
60	0.3	0.5	0.5	0.451848	0.2	"60"	"12351,12350,12346,12353,12352,12354,12349,12345,12347,12348"	6000	5788.7	9160.4	4839.6	211.3	0.0235198
60	0.3	0.5	0.5	0.451848	0.3	"60"	"12350,12353,12351,12346,12354,12352,12345,12348,12349,12347"	6000	5671.5	12988.8	1011.2	328.5	0.0227536
60	0.3	0.5	0.5	0.451848	0.4	"60"	"12353,12351,12350,12346,12354,12345,12352,12347,12348,12349"	6000	5555.9	13722.9	277.1	444.1	0.021773
60	0.3	0.5	0.5	0.451848	0.5	"60"	"12353,12350,12351,12345,12354,12346,12347,12352,12348,12349"	6000	5445.1	13782.7	217.3	554.9	0.0206458
60	0.3	0.5	0.5	0.516398	0.1	"60"	"12351,12353,12354,12350,12345,12347,12352,12346,12348,12349"	6000	5882.2	2237	11763	117.8	0.0159021
60	0.3	0.5	0.5	0.516398	0.2	"60"	"12350,12351,12346,12353,12347,12354,12349,12352,12345,12348"	6000	5788.5	6435.9	7564.1	211.5	0.0156894
60	0.3	0.5	0.5	0.516398	0.3	"60"	"12351,12350,12353,12346,12352,12345,12354,12348,12349,12347"	6000	5678.5	11247	2753	321.5	0.0153494
60	0.3	0.5	0.5	0.516398	0.4	"60"	"12353,12351,12350,12346,12345,12352,12354,12348,12349,12347"	6000	5561.7	13273.9	726.1	438.3	0.0149017
60	0.3	0.5	0.5	0.516398	0.5	"60"	"12353,12350,12351,12345,12354,12346,12352,12347,12348,12349"	6000	5449.3	13701.5	298.5	550.7	0.0143697
60	0.3	0.5	0.5	0.580948	0.1	"60"	"12350,12351,12354,12346,12345,12352,12348,12353,12349,12347"	6000	5889.7	1697.4	12302.6	110.3	0.0107168
60	0.3	0.5	0.5	0.580948	0.2	"60"	"12351,12350,12354,12353,12349,12352,12346,12348,12347,12345"	6000	5801	4436.5	9563.5	199	0.0106221
60	0.3	0.5	0.5	0.580948	0.3	"60"	"12351,12350,12346,12352,12353,12345,12349,12347,12354,12348"	6000	5692.4	8994.2	5005.8	307.6	0.0104684
60	0.3	0.5	0.5	0.580948	0.4	"60"	"12351,12350,12353,12346,12345,12352,12354,12349,12348,12347"	6000	5573.3	12154.7	1845.3	426.7	0.0102623
60	0.3	0.5	0.5	0.580948	0.5	"60"	"12353,12350,12345,12351,12346,12352,12348,12354,12349,12347"	6000	5457.9	13290.7	709.3	542.1	0.0100115
60	0.3	0.5	0.5	0.645497	0.1	"60"	"12351,12348,12345,12350,12347,12346,12352,12353,12354,12349"	6000	5890.8	1301.8	12698.2	109.2	0.00738351
60	0.3	0.5	0.5	0.645497	0.2	"60"	"12351,12350,12348,12352,12353,12354,12347,12349,12345,12346"	6000	5809.4	2941.9	11058.1	190.6	0.00734013
60	0.3	0.5	0.5	0.645497	0.3	"60"	"12351,12350,12353,12346,12349,12354,12352,12345,12347,12348"	6000	5712.8	6097.6	7902.4	287.2	0.007269
60	0.3	0.5	0.5	0.645497	0.4	"60"	"12351,12350,12346,12353,12352,12345,12347,12354,12349,12348"	6000	5595	9517.3	4482.7	405	0.00717229
60	0.3	0.5	0.5	0.645497	0.5	"60"	"12350,12351,12353,12345,12346,12352,12349,12348,12354,12347"	6000	5471.3	11809.6	2190.4	528.7	0.00705278
60	0.3	0.5	0.5	0.710047	0.1	"60"	"12347,12345,12348,12346,12350,12351,12354,12349,12353,12352"	6000	5898.5	1059.6	12940.4	101.5	0.00520667
60	0.3	0.5	0.5	0.710047	0.2	"60"	"12351,12350,12345,12348,12347,12354,12352,12353,12349,12346"	6000	5807.1	2181.9	11818.1	192.9	0.0051863
60	0.3	0.5	0.5	0.710047	0.3	"60"	"12351,12350,12352,12348,12345,12354,12353,12349,12347,12346"	6000	5722.6	4096.3	9903.7	277.4	0.00515262
60	0.3	0.5	0.5	0.710047	0.4	"60"	"12351,12350,12346,12353,12349,12354,12348,12345,12352,12347"	6000	5618.5	6842.4	7157.6	381.5	0.0051064
60	0.3	0.5	0.5	0.710047	0.5	"60"	"12351,12350,12346,12345,12353,12352,12348,12349,12354,12347"	6000	5500.9	9434.4	4565.6	499.1	0.00504862
60	0.3	0.5	0.5	0.774597	0.1	"60"	"12354,12350,12346,12351,12347,12348,12345,12352,12349,12353"	6000	5896.5	864.3	13135.7	103.5	0.00375554
60	0.3	0.5	0.5	0.774597	0.2	"60"	"12351,12350,12354,12348,12345,12347,12346,12353,12352,12349"	6000	5817.8	1707	12293	182.2	0.00374583
60	0.3	0.5	0.5	0.774597	0.3	"60"	"12351,12350,12354,12348,12345,12347,12353,12352,12346,12349"	6000	5730.5	2890.2	11109.8	269.5	0.00372966
60	0.3	0.5	0.5	0.774597	0.4	"60"	"12351,12350,12345,12348,12352,12354,12347,12353,12346,12349"	6000	5631	4742.2	9257.8	369	0.00370728
60	0.3	0.5	0.5	0.774597	0.5	"60"	"12351,12350,12346,12345,12348,12353,12349,12354,12352,12347"	6000	5525.3	7065.1	6934.9	474.7	0.00367909
60	0.3	0.5	0.5	0.839146	0.1	"60"	"12353,12354,12346,12347,12350,12351,12345,12352,12348,12349"	6000	5904.9	725.6	13274.4	95.1	0.00276668
60	0.3	0.5	0.5	0.839146	0.2	"60"	"12351,12350,12346,12345,12348,12354,12353,12352,12347,12349"	6000	5818.8	1416	12584	181.2	0.00276205
60	0.3	0.5	0.5	0.839146	0.3	"60"	"12351,12350,12354,12348,12346,12353,12345,12347,12352,12349"	6000	5733.6	2248	11752	266.4	0.00275428
60	0.3	0.5	0.5	0.839146	0.4	"60"	"12351,12350,12354,12348,12345,12347,12346,12352,12353,12349"	6000	5644.7	3405.6	10594.4	355.3	0.00274346
60	0.3	0.5	0.5	0.839146	0.5	"60"	"12351,12350,12345,12346,12354,12348,12352,12349,12353,12347"	6000	5544.6	5012.4	8987.6	455.4	0.00272973
60	0.3	0.5	0.5	0.903696	0.1	"60"	"12352,12351,12345,12353,12348,12346,12350,12347,12354,12349"	6000	5906.2	631.4	13368.6	93.8	0.00207799
60	0.3	0.5	0.5	0.903696	0.2	"60"	"12351,12346,12353,12352,12350,12348,12354,12345,12349,12347"	6000	5819.6	1177.3	12822.7	180.4	0.00207584
60	0.3	0.5	0.5	0.903696	0.3	"60"	"12351,12346,12350,12353,12348,12345,12352,12349,12354,12347"	6000	5744.1	1828.8	12171.2	255.9	0.0020722
60	0.3	0.5	0.5	0.903696	0.4	"60"	"12351,12346,12350,12353,12348,12352,12349,12354,12345,12347"	6000	5653.6	2624.8	11375.2	346.4	0.0020671
60	0.3	0.5	0.5	0.903696	0.5	"60"	"12351,12346,12350,12345,12353,12348,12352,12354,12349,12347"	6000	5561.7	3670.5	10329.5	438.3	0.00206058
60	0.3	0.5	0.5	0.968246	0.1	"60"	"12352,12346,12353,12350,12345,12347,12351,12348,12349,12354"	6000	5911.6	544.8	13455.2	88.4	0.00158833
60	0.3	0.5	0.5	0.968246	0.2	"60"	"12346,12351,12352,12349,12354,12353,12345,12347,12348,12350"	6000	5829.9	1026.6	12973.4	170.1	0.00158742
60	0.3	0.5	0.5	0.968246	0.3	"60"	"12346,12351,12352,12350,12345,12349,12353,12348,12354,12347"	6000	5748.9	1544.6	12455.4	251.1	0.00158585
60	0.3	0.5	0.5	0.968246	0.4	"60"	"12351,12346,12350,12352,12345,12349,12348,12353,12354,12347"	6000	5662.2	2148.6	11851.4	337.8	0.00158361
60	0.3	0.5	0.5	0.968246	0.5	"60"	"12351,12346,12350,12352,12349,12345,12353,12348,12354,12347"	6000	5574.9	2885.8	11114.2	425.1	0.00158074
60	0.3	0.5	0.5	1.0328	0.1	"60"	"12353,12346,12352,12348,12345,12351,12350,12347,12349,12354"	6000	5909.9	475.4	13524.6	90.1	0.00123343
60	0.3	0.5	0.5	1.0328	0.2	"60"	"12351,12353,12346,12352,12347,12349,12350,12348,12345,12354"	6000	5838.4	891.1	13108.9	161.6	0.00123314
60	0.3	0.5	0.5	1.0328	0.3	"60"	"12351,12346,12350,12353,12352,12349,12347,12345,12348,12354"	6000	5759.9	1340.9	12659.1	240.1	0.0012326
60	0.3	0.5	0.5	1.0328	0.4	"60"	"12351,12346,12350,12352,12349,12353,12345,12347,12348,12354"	6000	5674.8	1827.7	12172.3	325.2	0.00123181
60	0.3	0.5	0.5	1.0328	0.5	"60"	"12351,12346,12350,12349,12352,12345,12353,12347,12348,12354"	6000	5584.6	2395.7	11604.3	415.4	0.00123078
60	0.3	0.5	0.5	1.09735	0.1	"60"	"12346,12348,12353,12347,12350,12345,12352,12349,12351,12354"	6000	5914.7	427.6	13572.4	85.3	0.000971607
60	0.3	0.5	0.5	1.09735	0.2	"60"	"12346,12352,12350,12347,12351,12349,12345,12348,12353,12354"	6000	5842.2	788.9	13211.1	157.8	0.000971617
60	0.3	0.5	0.5	1.09735	0.3	"60"	"12346,12351,12352,12350,12353,12347,12349,12348,12345,12354"	6000	5768.1	1167.7	12832.3	231.9	0.000971589
60	0.3	0.5	0.5	1.09735	0.4	"60"	"12351,12346,12350,12352,12353,12349,12347,12348,12345,12354"	6000	5687.2	1578.1	12421.9	312.8	0.000971524
60	0.3	0.5	0.5	1.09735	0.5	"60"	"12351,12346,12350,12352,12349,12345,12353,12348,12347,12354"	6000	5604.2	2053.6	11946.4	395.8	0.000971424
60	0.3	0.5	0.5	1.1619	0.1	"60"	"12350,12352,12347,12349,12351,12346,12353,12345,12348,12354"	6000	5911.5	383.6	13616.4	88.5	0.000775293
60	0.3	0.5	0.5	1.1619	0.2	"60"	"12346,12350,12349,12351,12352,12347,12353,12354,12348,12345"	6000	5840.3	710.1	13289.9	159.7	0.000775445
60	0.3	0.5	0.5	1.1619	0.3	"60"	"12346,12350,12351,12349,12347,12345,12353,12352,12348,12354"	6000	5771.9	1039.4	12960.6	228.1	0.000775662
60	0.3	0.5	0.5	1.1619	0.4	"60"	"12346,12351,12350,12349,12352,12353,12348,12347,12345,12354"	6000	5701.7	1391.2	12608.8	298.3	0.000775945
60	0.3	0.5	0.5	1.1619	0.5	"60"	"12351,12346,12350,12345,12349,12353,12348,12352,12347,12354"	6000	5622.8	1776.8	12223.2	377.2	0.000776294
60	0.3	0.5	0.5	1.22644	0.1	"60"	"12350,12345,12351,12354,12353,12346,12347,12349,12352,12348"	6000	5918.7	343.3	13656.7	81.3	0.000625905
60	0.3	0.5	0.5	1.22644	0.2	"60"	"12346,12350,12351,12347,12349,12345,12353,12352,12348,12354"	6000	5851.8	633.7	13366.3	148.2	0.000626116
60	0.3	0.5	0.5	1.22644	0.3	"60"	"12351,12346,12350,12349,12352,12347,12353,12354,12348,12345"	6000	5777.6	931.2	13068.8	222.4	0.00062644
60	0.3	0.5	0.5	1.22644	0.4	"60"	"12351,12346,12350,12352,12349,12353,12348,12345,12347,12354"	6000	5706.8	1244.7	12755.3	293.2	0.000626875
60	0.3	0.5	0.5	1.22644	0.5	"60"	"12351,12346,12349,12352,12350,12353,12345,12348,12347,12354"	6000	5633.2	1572.4	12427.6	366.8	0.000627421
60	0.3	0.5	0.5	1.29099	0.1	"60"	"12352,12349,12348,12351,12354,12345,12353,12346,12347,12350"	6000	5919.9	320.4	13679.6	80.1	0.00051068
60	0.3	0.5	0.5	1.29099	0.2	"60"	"12351,12346,12349,12345,12352,12348,12350,12347,12353,12354"	6000	5851.9	573.9	13426.1	148.1	0.000510908
60	0.3	0.5	0.5	1.29099	0.3	"60"	"12351,12349,12350,12346,12352,12348,12345,12347,12353,12354"	6000	5789.3	842.5	13157.5	210.7	0.000511266
60	0.3	0.5	0.5	1.29099	0.4	"60"	"12351,12350,12346,12349,12345,12352,12348,12353,12347,12354"	6000	5717.4	1121.8	12878.2	282.6	0.000511751
60	0.3	0.5	0.5	1.29099	0.5	"60"	"12351,12350,12352,12345,12346,12349,12353,12348,12347,12354"	6000	5647.2	1402.7	12597.3	352.8	0.000512364
60	0.3	0.7	0.1	0	0.1	"60"	"12346,12349,12353,12345,12351,12348,12350,12347,12354,12352"	6000	5455.5	13787.8	212.2	544.5	0.015327
60	0.3	0.7	0.1	0	0.2	"60"	"12346,12349,12351,12345,12353,12350,12348,12354,12352,12347"	6000	4915.4	13807.5	192.5	1084.6	0.0117885
60	0.3	0.7	0.1	0	0.3	"60"	"12346,12349,12351,12348,12353,12345,12350,12347,12354,12352"	6000	4378.6	13826.3	173.7	1621.4	0.00872614
60	0.3	0.7	0.1	0	0.4	"60"	"12353,12346,12349,12347,12351,12348,12352,12350,12345,12354"	6000	3854.5	13844.6	155.4	2145.5	0.00656255
60	0.3	0.7	0.1	0	0.5	"60"	"12352,12346,12345,12353,12354,12347,12349,12348,12351,12350"	6000	3366.5	13864.6	135.4	2633.5	0.00510294
60	0.3	0.7	0.1	0.0645497	0.1	"60"	"12352,12354,12345,12347,12350,12353,12346,12348,12349,12351"	6000	5457.2	13802.2	197.8	542.8	0.0153053
60	0.3	0.7	0.1	0.0645497	0.2	"60"	"12354,12352,12346,12347,12345,12350,12351,12349,12353,12348"	6000	4923.7	13820.3	179.7	1076.3	0.0117772
60	0.3	0.7	0.1	0.0645497	0.3	"60"	"12347,12354,12346,12352,12351,12348,12349,12353,12350"	6000	4402	13831	169	1598	0.00871269
60	0.3	0.7	0.1	0.0645497	0.4	"60"	"12354,12347,12352,12345,12351,12348,12353,12349,12346,12350"	6000	3888.7	13849.7	150.3	2111.3	0.00654869
60	0.3	0.7	0.1	0.0645497	0.5	"60"	"12354,12347,12345,12352,12346,12349,12351,12348,12353,12350"	6000	3393.5	13869.2	130.8	2606.5	0.00508587
60	0.3	0.7	0.1	0.129099	0.1	"60"	"12345,12352,12354,12347,12346,12353,12348,12350,12351,12349"	6000	5457.2	13802.2	197.8	542.8	0.0137044
60	0.3	0.7	0.1	0.129099	0.2	"60"	"12354,12347,12352,12345,12346,12350,12351,12349,12353,12348"	6000	4912	13821.5	178.5	1088	0.0108579
60	0.3	0.7	0.1	0.129099	0.3	"60"	"12347,12354,12345,12352,12346,12351,12350,12348,12349,12353"	6000	4360.7	13836.2	163.8	1639.3	0.00823072
60	0.3	0.7	0.1	0.129099	0.4	"60"	"12354,12345,12347,12348,12352,12350,12351,12346,12353,12349"	6000	3809.1	13855	145	2190.9	0.00628877
60	0.3	0.7	0.1	0.129099	0.5	"60"	"12345,12354,12347,12352,12349,12350,12348,12353,12346,12351"	6000	3272.1	13872.8	127.2	2727.9	0.00493941
60	0.3	0.7	0.1	0.193649	0.1	"60"	"12345,12352,12347,12354,12351,12346,12348,12353,12349,12350"	6000	5433.5	13709.7	290.3	566.5	0.00963823
60	0.3	0.7	0.1	0.193649	0.2	"60"	"12354,12347,12352,12345,12346,12350,12351,12349,12348,12353"	6000	4900	13822.3	177.7	1100	0.00820674
60	0.3	0.7	0.1	0.193649	0.3	"60"	"12347,12354,12351,12352,12345,12346,12348,12349,12353,12350"	6000	4357.1	13841.5	158.5	1642.9	0.00666793
60	0.3	0.7	0.1	0.193649	0.4	"60"	"12354,12345,12347,12348,12351,12352,12346,12353,12350,12349"	6000	3826.2	13858.3	141.7	2173.8	0.0053767
60	0.3	0.7	0.1	0.193649	0.5	"60"	"12345,12354,12347,12352,12353,12348,12350,12346,12351,12349"	6000	3313.9	13873.6	126.4	2686.1	0.0043919
60	0.3	0.7	0.1	0.258199	0.1	"60"	"12347,12352,12346,12349,12354,12351,12345,12348,12350,12353"	6000	5445.3	9427.7	4572.3	554.7	0.00552277
60	0.3	0.7	0.1	0.258199	0.2	"60"	"12354,12347,12346,12352,12345,12350,12351,12349,12353,12348"	6000	4876.6	13791.3	208.7	1123.4	0.00506011
60	0.3	0.7	0.1	0.258199	0.3	"60"	"12347,12354,12346,12351,12352,12345,12348,12353,12350,12349"	6000	4336.9	13843.5	156.5	1663.1	0.00447602
60	0.3	0.7	0.1	0.258199	0.4	"60"	"12354,12345,12347,12351,12348,12352,12346,12350,12353,12349"	6000	3814.1	13859.7	140.3	2185.9	0.00390055
60	0.3	0.7	0.1	0.258199	0.5	"60"	"12345,12354,12347,12352,12349,12348,12353,12351,12350,12346"	6000	3311	13878.1	121.9	2689	0.00339704
60	0.3	0.7	0.1	0.322749	0.1	"60"	"12349,12346,12354,12347,12348,12352,12350,12351,12353,12345"	6000	5450.2	5477.2	8522.8	549.8	0.00295407
60	0.3	0.7	0.1	0.322749	0.2	"60"	"12347,12346,12352,12351,12345,12349,12354,12350,12348,12353"	6000	4893	12329.2	1670.8	1107	0.00283985
60	0.3	0.7	0.1	0.322749	0.3	"60"	"12347,12354,12351,12346,12352,12348,12345,12349,12353,12350"	6000	4322	13789.8	210.2	1678	0.00267851
60	0.3	0.7	0.1	0.322749	0.4	"60"	"12354,12345,12347,12348,12351,12346,12350,12352,12353,12349"	6000	3796.6	13855.2	144.8	2203.4	0.00249785
60	0.3	0.7	0.1	0.322749	0.5	"60"	"12345,12354,12347,12349,12348,12352,12353,12351,12350,12346"	6000	3294.5	13877.3	122.7	2705.5	0.00231875
60	0.3	0.7	0.1	0.387298	0.1	"60"	"12349,12347,12354,12350,12346,12352,12348,12353,12351,12345"	6000	5494.4	3220.5	10779.5	505.6	0.00160963
60	0.3	0.7	0.1	0.387298	0.2	"60"	"12347,12349,12346,12352,12351,12350,12348,12353,12354,12345"	6000	4984.5	8502.5	5497.5	1015.5	0.00158916
60	0.3	0.7	0.1	0.387298	0.3	"60"	"12347,12352,12346,12349,12351,12350,12354,12345,12353,12348"	6000	4377.3	12824.3	1175.7	1622.7	0.00155828
60	0.3	0.7	0.1	0.387298	0.4	"60"	"12354,12347,12351,12348,12352,12345,12346,12349,12350,12353"	6000	3813.6	13740.5	259.5	2186.4	0.00152088
60	0.3	0.7	0.1	0.387298	0.5	"60"	"12345,12354,12347,12349,12348,12351,12352,12346,12353,12350"	6000	3302.5	13854.4	145.6	2697.5	0.00148058
60	0.3	0.7	0.1	0.451848	0.1	"60"	"12347,12351,12352,12349,12354,12350,12346,12348,12353,12345"	6000	5546.2	2193	11807	453.8	0.000921654
60	0.3	0.7	0.1	0.451848	0.2	"60"	"12352,12347,12346,12349,12350,12354,12348,12353,12351,12345"	6000	5100.9	5154.7	8845.3	899.1	0.000922972
60	0.3	0.7	0.1	0.451848	0.3	"60"	"12347,12352,12349,12346,12348,12351,12350,12353,12354,12345"	6000	4537.4	9757.6	4242.4	1462.6	0.000925066
60	0.3	0.7	0.1	0.451848	0.4	"60"	"12347,12352,12346,12349,12350,12351,12348,12353,12345,12354"	6000	3911.6	12778.9	1221.1	2088.4	0.000927946
60	0.3	0.7	0.1	0.451848	0.5	"60"	"12347,12349,12345,12352,12351,12346,12350,12348,12354,12353"	6000	3342.9	13651.4	348.6	2657.1	0.000931583
60	0.3	0.7	0.1	0.516398	0.1	"60"	"12347,12346,12352,12350,12349,12354,12345,12348,12351,12353"	6000	5590.3	1610.9	12389.1	409.7	0.000556969
60	0.3	0.7	0.1	0.516398	0.2	"60"	"12347,12352,12346,12349,12350,12348,12354,12345,12351,12353"	6000	5193.3	3481.4	10518.6	806.7	0.000562106
60	0.3	0.7	0.1	0.516398	0.3	"60"	"12352,12347,12346,12349,12348,12350,12353,12345,12351,12354"	6000	4703.6	6634.3	7365.7	1296.4	0.000570353
60	0.3	0.7	0.1	0.516398	0.4	"60"	"12347,12352,12346,12349,12348,12353,12350,12351,12345,12354"	6000	4111	10221.9	3778.1	1889	0.000581383
60	0.3	0.7	0.1	0.516398	0.5	"60"	"12347,12352,12346,12349,12348,12350,12351,12353,12345,12354"	6000	3495.8	12558.3	1441.7	2504.2	0.00059479
60	0.3	0.7	0.1	0.580948	0.1	"60"	"12347,12352,12346,12350,12349,12345,12354,12348,12353,12351"	6000	5643.8	1230.9	12769.1	356.2	0.000353591
60	0.3	0.7	0.1	0.580948	0.2	"60"	"12347,12352,12346,12349,12350,12348,12345,12354,12353,12351"	6000	5286.7	2605.9	11394.1	713.3	0.000358425
60	0.3	0.7	0.1	0.580948	0.3	"60"	"12352,12347,12349,12346,12348,12350,12345,12354,12353,12351"	6000	4852.9	4622.7	9377.3	1147.1	0.000366275
60	0.3	0.7	0.1	0.580948	0.4	"60"	"12352,12347,12346,12349,12348,12350,12345,12353,12351,12354"	6000	4321.9	7495.3	6504.7	1678.1	0.000376923
60	0.3	0.7	0.1	0.580948	0.5	"60"	"12352,12347,12346,12349,12348,12350,12353,12345,12351,12354"	6000	3729	10419.8	3580.2	2271	0.000390085
60	0.3	0.7	0.1	0.645497	0.1	"60"	"12352,12347,12346,12349,12350,12345,12354,12348,12351,12353"	6000	5683.9	990.3	13009.7	316.1	0.000234267
60	0.3	0.7	0.1	0.645497	0.2	"60"	"12352,12347,12346,12349,12350,12345,12348,12351,12353,12354"	6000	5372.8	2025.7	11974.3	627.2	0.000238089
60	0.3	0.7	0.1	0.645497	0.3	"60"	"12352,12347,12349,12346,12350,12348,12345,12354,12351,12353"	6000	4996.8	3449.9	10550.1	1003.2	0.000244341
60	0.3	0.7	0.1	0.645497	0.4	"60"	"12352,12347,12346,12349,12348,12350,12345,12353,12354,12351"	6000	4530.8	5535.9	8464.1	1469.2	0.000252903
60	0.3	0.7	0.1	0.645497	0.5	"60"	"12352,12347,12346,12349,12348,12350,12345,12353,12351,12354"	6000	3971.8	8155.2	5844.8	2028.2	0.000263612
60	0.3	0.7	0.1	0.710047	0.1	"60"	"12352,12347,12349,12346,12345,12350,12351,12353,12348,12354"	6000	5711.3	791.5	13208.5	288.7	0.000160966
60	0.3	0.7	0.1	0.710047	0.2	"60"	"12352,12347,12346,12349,12348,12350,12345,12351,12353,12354"	6000	5455.5	1609	12391	544.5	0.000163856
60	0.3	0.7	0.1	0.710047	0.3	"60"	"12352,12347,12346,12349,12350,12348,12345,12353,12351,12354"	6000	5130.8	2662.4	11337.6	869.2	0.000168605
60	0.3	0.7	0.1	0.710047	0.4	"60"	"12352,12347,12349,12346,12350,12348,12345,12353,12354,12351"	6000	4725.8	4170	9830	1274.2	0.000175147
60	0.3	0.7	0.1	0.710047	0.5	"60"	"12352,12347,12346,12349,12348,12350,12345,12353,12351,12354"	6000	4225	6225.9	7774.1	1775	0.000183397
60	0.3	0.7	0.1	0.774597	0.1	"60"	"12352,12347,12346,12349,12353,12350,12351,12348,12345,12354"	6000	5752	664.6	13335.4	248	0.000114087
60	0.3	0.7	0.1	0.774597	0.2	"60"	"12352,12347,12349,12346,12348,12350,12353,12351,12345,12354"	6000	5507.8	1328	12672	492.2	0.000116255
60	0.3	0.7	0.1	0.774597	0.3	"60"	"12352,12347,12349,12346,12348,12350,12345,12351,12353,12354"	6000	5234.9	2159.1	11840.9	765.1	0.000119828
60	0.3	0.7	0.1	0.774597	0.4	"60"	"12352,12347,12349,12346,12348,12350,12345,12351,12353,12354"	6000	4882.8	3297.4	10702.6	1117.2	0.000124772
60	0.3	0.7	0.1	0.774597	0.5	"60"	"12352,12347,12349,12346,12348,12350,12345,12353,12351,12354"	6000	4450.8	4879.5	9120.5	1549.2	0.000131038
60	0.3	0.7	0.1	0.839146	0.1	"60"	"12347,12352,12349,12346,12353,12345,12348,12351,12350,12354"	6000	5781.3	574.4	13425.6	218.7	8.3e-05
60	0.3	0.7	0.1	0.839146	0.2	"60"	"12352,12347,12349,12346,12353,12345,12350,12348,12351,12354"	6000	5576.4	1114.9	12885.1	423.6	8.47e-05
60	0.3	0.7	0.1	0.839146	0.3	"60"	"12352,12347,12349,12346,12348,12350,12351,12345,12353,12354"	6000	5319.2	1822.6	12177.4	680.8	8.74e-05
60	0.3	0.7	0.1	0.839146	0.4	"60"	"12352,12347,12349,12346,12348,12350,12345,12351,12353,12354"	6000	5004.4	2751.2	11248.8	995.6	9.11e-05
60	0.3	0.7	0.1	0.839146	0.5	"60"	"12352,12347,12349,12346,12348,12350,12345,12351,12353,12354"	6000	4627.7	3975.9	10024.1	1372.3	9.59e-05
60	0.3	0.7	0.1	0.903696	0.1	"60"	"12352,12349,12347,12353,12346,12345,12348,12351,12350,12354"	6000	5797.8	490.7	13509.3	202.2	6.18e-05
60	0.3	0.7	0.1	0.903696	0.2	"60"	"12352,12349,12347,12346,12353,12345,12348,12350,12351,12354"	6000	5615.1	951.9	13048.1	384.9	6.31e-05
60	0.3	0.7	0.1	0.903696	0.3	"60"	"12352,12347,12349,12346,12350,12353,12345,12348,12351,12354"	6000	5399	1550.5	12449.5	601	6.52e-05
60	0.3	0.7	0.1	0.903696	0.4	"60"	"12352,12347,12349,12346,12350,12348,12351,12345,12353,12354"	6000	5121	2320.9	11679.1	879	6.8e-05
60	0.3	0.7	0.1	0.903696	0.5	"60"	"12352,12347,12349,12346,12350,12348,12345,12353,12351,12354"	6000	4782.4	3343.1	10656.9	1217.6	7.17e-05
60	0.3	0.7	0.1	0.968246	0.1	"60"	"12352,12347,12346,12349,12345,12353,12350,12348,12351,12354"	6000	5817.4	432.4	13567.6	182.6	4.7e-05
60	0.3	0.7	0.1	0.968246	0.2	"60"	"12352,12347,12349,12346,12345,12353,12348,12350,12351,12354"	6000	5658	830.5	13169.5	342	4.79e-05
60	0.3	0.7	0.1	0.968246	0.3	"60"	"12352,12349,12347,12346,12345,12348,12353,12350,12351,12354"	6000	5463.2	1337.7	12662.3	536.8	4.95e-05
60	0.3	0.7	0.1	0.968246	0.4	"60"	"12352,12347,12349,12346,12345,12348,12350,12353,12351,12354"	6000	5221.7	1994.6	12005.4	778.3	5.18e-05
60	0.3	0.7	0.1	0.968246	0.5	"60"	"12352,12347,12349,12346,12348,12350,12345,12353,12351,12354"	6000	4910.2	2853.3	11146.7	1089.8	5.46e-05
60	0.3	0.7	0.1	1.0328	0.1	"60"	"12352,12347,12346,12349,12345,12353,12348,12351,12350,12354"	6000	5842.5	386.7	13613.3	157.5	3.63e-05
60	0.3	0.7	0.1	1.0328	0.2	"60"	"12352,12347,12349,12346,12353,12345,12348,12350,12351,12354"	6000	5689.8	736.3	13263.7	310.2	3.71e-05
60	0.3	0.7	0.1	1.0328	0.3	"60"	"12352,12347,12349,12346,12348,12353,12350,12345,12351,12354"	6000	5515.2	1177.2	12822.8	484.8	3.83e-05
60	0.3	0.7	0.1	1.0328	0.4	"60"	"12352,12347,12349,12346,12348,12345,12350,12351,12353,12354"	6000	5301.9	1736.7	12263.3	698.1	4.01e-05
60	0.3	0.7	0.1	1.0328	0.5	"60"	"12352,12347,12349,12346,12348,12350,12345,12351,12353,12354"	6000	5026.2	2464.1	11535.9	973.8	4.23e-05
60	0.3	0.7	0.1	1.09735	0.1	"60"	"12352,12347,12349,12350,12345,12351,12348,12346,12353,12354"	6000	5862.8	349.5	13650.5	137.2	2.85e-05
60	0.3	0.7	0.1	1.09735	0.2	"60"	"12352,12347,12349,12346,12345,12353,12350,12348,12351,12354"	6000	5718.8	664.8	13335.2	281.2	2.91e-05
60	0.3	0.7	0.1	1.09735	0.3	"60"	"12352,12347,12349,12346,12348,12345,12353,12350,12351,12354"	6000	5566.6	1045.4	12954.6	433.4	3.01e-05
60	0.3	0.7	0.1	1.09735	0.4	"60"	"12352,12347,12349,12346,12350,12345,12348,12351,12353,12354"	6000	5371.1	1534.5	12465.5	628.9	3.15e-05
60	0.3	0.7	0.1	1.09735	0.5	"60"	"12352,12347,12349,12346,12350,12348,12351,12345,12353,12354"	6000	5125.2	2174.8	11825.2	874.8	3.33e-05
60	0.3	0.7	0.1	1.1619	0.1	"60"	"12352,12349,12347,12345,12348,12350,12346,12354,12353,12351"	6000	5870.4	319	13681	129.6	2.27e-05
60	0.3	0.7	0.1	1.1619	0.2	"60"	"12352,12347,12349,12346,12348,12350,12345,12353,12354,12351"	6000	5755.7	592.6	13407.4	244.3	2.32e-05
60	0.3	0.7	0.1	1.1619	0.3	"60"	"12352,12347,12349,12346,12348,12345,12350,12353,12351,12354"	6000	5602	933.3	13066.7	398	2.4e-05
60	0.3	0.7	0.1	1.1619	0.4	"60"	"12352,12347,12349,12346,12350,12348,12345,12353,12351,12354"	6000	5432.5	1366.9	12633.1	567.5	2.51e-05
60	0.3	0.7	0.1	1.1619	0.5	"60"	"12352,12347,12349,12346,12350,12348,12345,12351,12353,12354"	6000	5209.5	1922.6	12077.4	790.5	2.65e-05
60	0.3	0.7	0.1	1.22644	0.1	"60"	"12352,12349,12347,12346,12348,12345,12350,12351,12353,12354"	6000	5880.4	290	13710	119.6	1.83e-05
60	0.3	0.7	0.1	1.22644	0.2	"60"	"12352,12347,12349,12348,12346,12345,12350,12354,12351,12353"	6000	5773.2	532.4	13467.6	226.8	1.87e-05
60	0.3	0.7	0.1	1.22644	0.3	"60"	"12352,12349,12347,12348,12346,12350,12345,12353,12351,12354"	6000	5643.9	843.9	13156.1	356.1	1.93e-05
60	0.3	0.7	0.1	1.22644	0.4	"60"	"12352,12347,12349,12346,12348,12350,12345,12353,12351,12354"	6000	5486.5	1229.2	12770.8	513.5	2.02e-05
60	0.3	0.7	0.1	1.22644	0.5	"60"	"12352,12347,12349,12346,12348,12350,12345,12353,12351,12354"	6000	5284.5	1719.7	12280.3	715.5	2.14e-05
60	0.3	0.7	0.1	1.29099	0.1	"60"	"12352,12349,12346,12347,12348,12345,12350,12353,12351,12354"	6000	5890.6	265.9	13734.1	109.4	1.49e-05
60	0.3	0.7	0.1	1.29099	0.2	"60"	"12352,12347,12349,12345,12348,12346,12350,12353,12354,12351"	6000	5798.7	489.7	13510.3	201.3	1.52e-05
60	0.3	0.7	0.1	1.29099	0.3	"60"	"12352,12349,12347,12348,12346,12345,12351,12350,12354,12353"	6000	5678.6	759.1	13240.9	321.4	1.57e-05
60	0.3	0.7	0.1	1.29099	0.4	"60"	"12352,12347,12349,12346,12348,12350,12345,12351,12354,12353"	6000	5530.9	1111.7	12888.3	469.1	1.65e-05
60	0.3	0.7	0.1	1.29099	0.5	"60"	"12352,12347,12349,12346,12348,12350,12345,12351,12353,12354"	6000	5348.5	1549	12451	651.5	1.74e-05
60	0.3	0.7	0.2	0	0.1	"60"	"12346,12345,12353,12352,12348,12350,12347,12349,12354,12351"	6000	5728.1	13775.9	224.1	271.9	0.0448059
60	0.3	0.7	0.2	0	0.2	"60"	"12346,12349,12353,12345,12351,12348,12350,12347,12354,12352"	6000	5455	13787.6	212.4	545	0.0360859
60	0.3	0.7	0.2	0	0.3	"60"	"12346,12351,12350,12349,12345,12353,12348,12347,12354,12352"	6000	5185.4	13796.4	203.6	814.6	0.0276337
60	0.3	0.7	0.2	0	0.4	"60"	"12346,12349,12351,12345,12350,12353,12348,12354,12352,12347"	6000	4916.2	13806.5	193.5	1083.8	0.0210587
60	0.3	0.7	0.2	0	0.5	"60"	"12346,12349,12345,12348,12351,12353,12350,12347,12354,12352"	6000	4647.8	13816.5	183.5	1352.2	0.0162864
60	0.3	0.7	0.2	0.0645497	0.1	"60"	"12350,12352,12347,12354,12353,12348,12351,12346,12345,12349"	6000	5735.6	13793	207	264.4	0.0448107
60	0.3	0.7	0.2	0.0645497	0.2	"60"	"12352,12354,12347,12346,12350,12345,12353,12349,12348,12351"	6000	5465.7	13797.9	202.1	534.3	0.0360691
60	0.3	0.7	0.2	0.0645497	0.3	"60"	"12352,12354,12345,12347,12346,12350,12349,12348,12351,12353"	6000	5199.1	13806.8	193.2	800.9	0.0275844
60	0.3	0.7	0.2	0.0645497	0.4	"60"	"12354,12347,12346,12352,12345,12350,12351,12348,12353,12349"	6000	4942.2	13812.5	187.5	1057.8	0.0209822
60	0.3	0.7	0.2	0.0645497	0.5	"60"	"12347,12354,12346,12352,12345,12351,12349,12350,12348,12353"	6000	4663.2	13823.9	176.1	1336.8	0.0161917
60	0.3	0.7	0.2	0.129099	0.1	"60"	"12354,12352,12347,12348,12350,12353,12351,12346,12345,12349"	6000	5732.9	13793.2	206.8	267.1	0.0411392
60	0.3	0.7	0.2	0.129099	0.2	"60"	"12352,12345,12354,12347,12353,12346,12350,12348,12349,12351"	6000	5461.2	13801	199	538.8	0.0337606
60	0.3	0.7	0.2	0.129099	0.3	"60"	"12352,12354,12345,12350,12346,12347,12349,12348,12351,12353"	6000	5178.4	13811.5	188.5	821.6	0.0262695
60	0.3	0.7	0.2	0.129099	0.4	"60"	"12354,12352,12345,12347,12346,12350,12351,12349,12353,12348"	6000	4909.8	13821.4	178.6	1090.2	0.0202403
60	0.3	0.7	0.2	0.129099	0.5	"60"	"12354,12347,12345,12352,12346,12351,12350,12349,12353,12348"	6000	4617.7	13829.7	170.3	1382.3	0.0157624
60	0.3	0.7	0.2	0.193649	0.1	"60"	"12354,12350,12347,12352,12348,12346,12353,12351,12349,12345"	6000	5721.2	13706.6	293.4	278.8	0.0309213
60	0.3	0.7	0.2	0.193649	0.2	"60"	"12345,12352,12354,12347,12346,12348,12353,12350,12351,12349"	6000	5455.7	13801.6	198.4	544.3	0.0267003
60	0.3	0.7	0.2	0.193649	0.3	"60"	"12352,12345,12346,12354,12347,12350,12349,12351,12348,12353"	6000	5178.6	13812.4	187.6	821.4	0.0218827
60	0.3	0.7	0.2	0.193649	0.4	"60"	"12354,12347,12352,12345,12346,12350,12351,12353,12348"	6000	4907.44	13819	181	1092.56	0.0176333
60	0.3	0.7	0.2	0.193649	0.5	"60"	"12354,12347,12352,12345,12346,12350,12351,12349,12353,12348"	6000	4628.4	13829.9	170.1	1371.6	0.0141482
60	0.3	0.7	0.2	0.258199	0.1	"60"	"12352,12347,12354,12353,12349,12346,12351,12348,12350,12345"	6000	5724.4	9883.3	4116.7	275.6	0.0191226
60	0.3	0.7	0.2	0.258199	0.2	"60"	"12352,12345,12347,12354,12348,12346,12351,12353,12350,12349"	6000	5441.8	13788.3	211.7	558.2	0.0174697
60	0.3	0.7	0.2	0.258199	0.3	"60"	"12354,12345,12347,12352,12346,12350,12351,12349,12348,12353"	6000	5168.8	13812.8	187.2	831.2	0.0153188
60	0.3	0.7	0.2	0.258199	0.4	"60"	"12354,12352,12347,12345,12346,12350,12351,12349,12348,12353"	6000	4905.8	13820.8	179.2	1094.2	0.0131269
60	0.3	0.7	0.2	0.258199	0.5	"60"	"12354,12347,12345,12352,12346,12351,12350,12349,12353,12348"	6000	4625.6	13831.2	168.8	1374.4	0.0111473
60	0.3	0.7	0.2	0.322749	0.1	"60"	"12346,12349,12352,12354,12347,12351,12345,12353,12350,12348"	6000	5715.1	5530.8	8469.2	284.9	0.0108223
60	0.3	0.7	0.2	0.322749	0.2	"60"	"12352,12347,12345,12346,12351,12349,12354,12350,12353,12348"	6000	5442.1	12571.6	1428.4	557.9	0.0102898
60	0.3	0.7	0.2	0.322749	0.3	"60"	"12354,12347,12346,12352,12345,12350,12351,12349,12353,12348"	6000	5159.5	13787	213	840.5	0.00952637
60	0.3	0.7	0.2	0.322749	0.4	"60"	"12354,12347,12352,12346,12345,12350,12351,12349,12353,12348"	6000	4895.5	13824.1	175.9	1104.5	0.00865512
60	0.3	0.7	0.2	0.322749	0.5	"60"	"12354,12347,12345,12346,12352,12351,12350,12349,12348,12353"	6000	4614	13834.1	165.9	1386	0.00777429
60	0.3	0.7	0.2	0.387298	0.1	"60"	"12354,12346,12347,12350,12348,12351,12349,12352,12353,12345"	6000	5715.2	3462.2	10537.8	284.8	0.00610233
60	0.3	0.7	0.2	0.387298	0.2	"60"	"12347,12352,12349,12346,12354,12350,12348,12353,12345,12351"	6000	5474.5	9090	4910	525.5	0.0059402
60	0.3	0.7	0.2	0.387298	0.3	"60"	"12352,12347,12345,12350,12346,12351,12349,12354,12348,12353"	6000	5169.3	13139.1	860.9	830.7	0.00569328
60	0.3	0.7	0.2	0.387298	0.4	"60"	"12354,12346,12347,12352,12345,12350,12351,12349,12353,12348"	6000	4894.4	13760.6	239.4	1105.6	0.00538904
60	0.3	0.7	0.2	0.387298	0.5	"60"	"12347,12354,12345,12346,12352,12351,12350,12349,12348,12353"	6000	4616.1	13824	176	1383.9	0.00505463
60	0.3	0.7	0.2	0.451848	0.1	"60"	"12354,12349,12347,12351,12353,12350,12346,12352,12348,12345"	6000	5738.6	2295.2	11704.8	261.4	0.00356254
60	0.3	0.7	0.2	0.451848	0.2	"60"	"12354,12347,12346,12352,12350,12353,12349,12348,12345,12351"	6000	5509.9	5627.7	8372.3	490.1	0.0035137
60	0.3	0.7	0.2	0.451848	0.3	"60"	"12352,12346,12347,12349,12354,12350,12353,12351,12345,12348"	6000	5219.1	10710.2	3289.8	780.9	0.00343657
60	0.3	0.7	0.2	0.451848	0.4	"60"	"12347,12352,12346,12350,12345,12351,12354,12349,12353,12348"	6000	4925.5	13154	846	1074.5	0.00333691
60	0.3	0.7	0.2	0.451848	0.5	"60"	"12347,12354,12352,12346,12351,12345,12350,12349,12353,12348"	6000	4630.8	13680.9	319.1	1369.2	0.00322119
60	0.3	0.7	0.2	0.516398	0.1	"60"	"12352,12354,12347,12350,12353,12351,12346,12348,12349,12345"	6000	5761	1656.5	12343.5	239	0.00217659
60	0.3	0.7	0.2	0.516398	0.2	"60"	"12352,12347,12354,12348,12353,12350,12349,12346,12345,12351"	6000	5548.1	3778.3	10221.7	451.9	0.0021626
60	0.3	0.7	0.2	0.516398	0.3	"60"	"12352,12347,12349,12346,12354,12348,12345,12353,12350,12351"	6000	5285.3	7272.3	6727.7	714.7	0.00213999
60	0.3	0.7	0.2	0.516398	0.4	"60"	"12347,12352,12346,12349,12350,12345,12353,12354,12351,12348"	6000	4987.3	10734.2	3265.8	1012.7	0.00210991
60	0.3	0.7	0.2	0.516398	0.5	"60"	"12347,12352,12346,12350,12353,12354,12349,12351,12345,12348"	6000	4679.3	12720.9	1279.1	1320.7	0.00207377
60	0.3	0.7	0.2	0.580948	0.1	"60"	"12347,12354,12352,12350,12348,12345,12353,12351,12346,12349"	6000	5771.7	1250.1	12749.9	228.3	0.0013906
60	0.3	0.7	0.2	0.580948	0.2	"60"	"12352,12354,12347,12349,12346,12345,12348,12353,12350,12351"	6000	5574.2	2569.2	11430.8	425.8	0.00138754
60	0.3	0.7	0.2	0.580948	0.3	"60"	"12352,12347,12349,12353,12354,12346,12348,12345,12350,12351"	6000	5344.9	4632.2	9367.8	655.1	0.00138248
60	0.3	0.7	0.2	0.580948	0.4	"60"	"12352,12347,12346,12349,12345,12353,12348,12354,12350,12351"	6000	5071.6	7443.7	6556.3	928.4	0.00137563
60	0.3	0.7	0.2	0.580948	0.5	"60"	"12347,12352,12346,12349,12354,12345,12353,12350,12348,12351"	6000	4764.9	10166	3834	1235.1	0.00136722
60	0.3	0.7	0.2	0.645497	0.1	"60"	"12347,12345,12354,12349,12346,12352,12348,12350,12353,12351"	6000	5778.6	989.1	13010.9	221.4	0.000924839
60	0.3	0.7	0.2	0.645497	0.2	"60"	"12347,12349,12352,12354,12345,12348,12346,12353,12350,12351"	6000	5594.8	1979.3	12020.7	405.2	0.000925156
60	0.3	0.7	0.2	0.645497	0.3	"60"	"12352,12347,12349,12348,12353,12345,12354,12346,12350,12351"	6000	5386.2	3273.4	10726.6	613.8	0.000925623
60	0.3	0.7	0.2	0.645497	0.4	"60"	"12352,12347,12349,12346,12348,12353,12354,12350,12345,12351"	6000	5150.3	5124.6	8875.4	849.7	0.000926246
60	0.3	0.7	0.2	0.645497	0.5	"60"	"12352,12347,12346,12349,12348,12345,12353,12354,12350,12351"	6000	4869.8	7385.8	6614.2	1130.2	0.000927033
60	0.3	0.7	0.2	0.710047	0.1	"60"	"12347,12352,12349,12348,12346,12345,12354,12353,12350,12351"	6000	5795.3	788	13212	204.7	0.000636971
60	0.3	0.7	0.2	0.710047	0.2	"60"	"12347,12349,12346,12352,12345,12350,12348,12354,12351,12353"	6000	5623.9	1548	12452	376.1	0.000638199
60	0.3	0.7	0.2	0.710047	0.3	"60"	"12352,12347,12349,12346,12348,12350,12345,12353,12354,12351"	6000	5429	2473.9	11526.1	571	0.000640186
60	0.3	0.7	0.2	0.710047	0.4	"60"	"12352,12347,12349,12346,12348,12345,12350,12354,12353,12351"	6000	5210.2	3684.5	10315.5	789.8	0.000642909
60	0.3	0.7	0.2	0.710047	0.5	"60"	"12352,12347,12349,12346,12348,12345,12350,12353,12351,12354"	6000	4965.3	5320.3	8679.7	1034.7	0.000646338
60	0.3	0.7	0.2	0.774597	0.1	"60"	"12352,12347,12345,12348,12346,12350,12354,12353,12349,12351"	6000	5812.9	660	13340	187.1	0.000452152
60	0.3	0.7	0.2	0.774597	0.2	"60"	"12352,12347,12346,12349,12348,12345,12350,12353,12351,12354"	6000	5648.6	1275.9	12724.1	351.4	0.000453488
60	0.3	0.7	0.2	0.774597	0.3	"60"	"12347,12349,12352,12346,12348,12350,12345,12351,12354,12353"	6000	5473.7	1996.3	12003.7	526.3	0.000455667
60	0.3	0.7	0.2	0.774597	0.4	"60"	"12349,12347,12346,12352,12348,12350,12345,12354,12351,12353"	6000	5276.7	2873.6	11126.4	723.3	0.000458671
60	0.3	0.7	0.2	0.774597	0.5	"60"	"12352,12347,12349,12346,12348,12350,12345,12353,12351,12354"	6000	5055.3	3995.8	10004.2	944.7	0.000462473
60	0.3	0.7	0.2	0.839146	0.1	"60"	"12352,12346,12347,12349,12350,12354,12353,12348,12345,12351"	6000	5828.7	561.5	13438.5	171.3	0.000329438
60	0.3	0.7	0.2	0.839146	0.2	"60"	"12352,12347,12346,12350,12349,12345,12348,12351,12353,12354"	6000	5678.4	1069.2	12930.8	321.6	0.000330635
60	0.3	0.7	0.2	0.839146	0.3	"60"	"12352,12346,12349,12347,12350,12348,12345,12351,12354,12353"	6000	5520.9	1643.5	12356.5	479.1	0.000332599
60	0.3	0.7	0.2	0.839146	0.4	"60"	"12352,12347,12346,12349,12350,12348,12345,12354,12353,12351"	6000	5339.5	2337.8	11662.2	660.5	0.000335315
60	0.3	0.7	0.2	0.839146	0.5	"60"	"12352,12347,12346,12349,12350,12348,12345,12354,12353,12351"	6000	5137.3	3199.4	10800.6	862.7	0.000338764
60	0.3	0.7	0.2	0.903696	0.1	"60"	"12352,12346,12349,12345,12347,12348,12350,12353,12354,12351"	6000	5837.9	489.4	13510.6	162.1	0.000245519
60	0.3	0.7	0.2	0.903696	0.2	"60"	"12352,12346,12347,12349,12350,12348,12345,12351,12353,12354"	6000	5705	914.2	13085.8	295	0.000246526
60	0.3	0.7	0.2	0.903696	0.3	"60"	"12352,12346,12347,12349,12350,12348,12345,12353,12351,12354"	6000	5558.7	1409.2	12590.8	441.3	0.000248182
60	0.3	0.7	0.2	0.903696	0.4	"60"	"12352,12347,12349,12346,12350,12348,12345,12353,12351,12354"	6000	5395.8	1979.1	12020.9	604.2	0.000250477
60	0.3	0.7	0.2	0.903696	0.5	"60"	"12352,12347,12346,12349,12350,12348,12345,12353,12351,12354"	6000	5209.6	2640.5	11359.5	790.4	0.000253401
60	0.3	0.7	0.2	0.968246	0.1	"60"	"12352,12349,12347,12353,12346,12351,12350,12345,12348,12354"	6000	5847.3	429.9	13570.1	152.7	0.000186624
60	0.3	0.7	0.2	0.968246	0.2	"60"	"12352,12347,12349,12346,12350,12348,12345,12351,12353,12354"	6000	5726.4	791.8	13208.2	273.6	0.000187451
60	0.3	0.7	0.2	0.968246	0.3	"60"	"12352,12349,12347,12346,12350,12348,12345,12353,12351,12354"	6000	5587.6	1199.4	12800.6	412.4	0.000188813
60	0.3	0.7	0.2	0.968246	0.4	"60"	"12352,12346,12347,12349,12348,12350,12345,12353,12351,12354"	6000	5450.8	1665.9	12334.1	549.2	0.000190704
60	0.3	0.7	0.2	0.968246	0.5	"60"	"12352,12347,12349,12346,12350,12348,12345,12353,12351,12354"	6000	5282.5	2227.3	11772.7	717.5	0.000193116
60	0.3	0.7	0.2	1.0328	0.1	"60"	"12352,12347,12349,12346,12351,12353,12350,12348,12345,12354"	6000	5859.7	377.9	13622.1	140.3	0.000144338
60	0.3	0.7	0.2	1.0328	0.2	"60"	"12352,12347,12349,12346,12350,12353,12351,12345,12348,12354"	6000	5742.8	698.4	13301.6	257.2	0.000145012
60	0.3	0.7	0.2	1.0328	0.3	"60"	"12352,12347,12349,12346,12351,12350,12348,12345,12353,12354"	6000	5618	1051.9	12948.1	382	0.000146122
60	0.3	0.7	0.2	1.0328	0.4	"60"	"12352,12349,12347,12346,12348,12350,12351,12345,12353,12354"	6000	5494.4	1451.5	12548.5	505.6	0.000147666
60	0.3	0.7	0.2	1.0328	0.5	"60"	"12352,12347,12349,12346,12348,12350,12351,12345,12353,12354"	6000	5347.5	1888.8	12111.2	652.5	0.000149639
60	0.3	0.7	0.2	1.09735	0.1	"60"	"12352,12349,12347,12346,12351,12353,12345,12350,12348,12354"	6000	5874	340.8	13659.2	126	0.000113358
60	0.3	0.7	0.2	1.09735	0.2	"60"	"12352,12347,12349,12346,12353,12345,12350,12351,12348,12354"	6000	5764.7	631.1	13368.9	235.3	0.000113907
60	0.3	0.7	0.2	1.09735	0.3	"60"	"12352,12347,12349,12346,12350,12348,12351,12345,12353,12354"	6000	5649	940.3	13059.7	351	0.000114812
60	0.3	0.7	0.2	1.09735	0.4	"60"	"12352,12347,12349,12346,12348,12350,12351,12353,12345,12354"	6000	5524	1283.7	12716.3	476	0.000116072
60	0.3	0.7	0.2	1.09735	0.5	"60"	"12352,12347,12349,12346,12348,12350,12351,12353,12345,12354"	6000	5390.3	1678.4	12321.6	609.7	0.000117682
60	0.3	0.7	0.2	1.1619	0.1	"60"	"12352,12349,12347,12353,12350,12348,12346,12351,12345,12354"	6000	5880.9	315	13685	119.1	9.02e-05
60	0.3	0.7	0.2	1.1619	0.2	"60"	"12352,12347,12349,12346,12348,12353,12345,12350,12351,12354"	6000	5788.5	559.3	13440.7	211.5	9.07e-05
60	0.3	0.7	0.2	1.1619	0.3	"60"	"12352,12347,12349,12346,12353,12345,12350,12348,12351,12354"	6000	5682.3	831.9	13168.1	317.7	9.14e-05
60	0.3	0.7	0.2	1.1619	0.4	"60"	"12352,12347,12349,12346,12350,12351,12348,12345,12353,12354"	6000	5569.3	1145.4	12854.6	430.7	9.25e-05
60	0.3	0.7	0.2	1.1619	0.5	"60"	"12352,12347,12349,12346,12350,12348,12351,12345,12353,12354"	6000	5441.5	1492.6	12507.4	558.5	9.38e-05
60	0.3	0.7	0.2	1.22644	0.1	"60"	"12352,12347,12345,12353,12349,12346,12351,12348,12354,12350"	6000	5889.3	279.1	13720.9	110.7	7.27e-05
60	0.3	0.7	0.2	1.22644	0.2	"60"	"12352,12347,12349,12346,12345,12348,12353,12350,12351,12354"	6000	5801.5	507.2	13492.8	198.5	7.31e-05
60	0.3	0.7	0.2	1.22644	0.3	"60"	"12352,12349,12347,12346,12348,12353,12345,12350,12351,12354"	6000	5701.9	747.4	13252.6	298.1	7.37e-05
60	0.3	0.7	0.2	1.22644	0.4	"60"	"12352,12347,12349,12346,12348,12350,12353,12345,12351,12354"	6000	5601.5	1016.7	12983.3	398.5	7.46e-05
60	0.3	0.7	0.2	1.22644	0.5	"60"	"12352,12347,12349,12346,12350,12348,12351,12345,12353,12354"	6000	5491	1328.4	12671.6	509	7.56e-05
60	0.3	0.7	0.2	1.29099	0.1	"60"	"12352,12347,12353,12349,12346,12345,12348,12351,12354,12350"	6000	5890.6	250.5	13749.5	109.4	5.93e-05
60	0.3	0.7	0.2	1.29099	0.2	"60"	"12352,12349,12347,12346,12345,12353,12348,12351,12354,12350"	6000	5809.2	460.2	13539.8	190.8	5.96e-05
60	0.3	0.7	0.2	1.29099	0.3	"60"	"12352,12349,12347,12346,12353,12345,12348,12351,12350,12354"	6000	5721.8	673.6	13326.4	278.2	6.01e-05
60	0.3	0.7	0.2	1.29099	0.4	"60"	"12352,12349,12347,12346,12345,12348,12353,12350,12351,12354"	6000	5630.7	916.9	13083.1	369.3	6.08e-05
60	0.3	0.7	0.2	1.29099	0.5	"60"	"12352,12347,12349,12346,12353,12348,12345,12350,12351,12354"	6000	5527.2	1186.4	12813.6	472.8	6.17e-05
60	0.3	0.7	0.3	0	0.1	"60"	"12345,12352,12348,12346,12354,12353,12350,12347,12351,12349"	6000	5819.9	13776.4	223.6	180.1	0.0738107
60	0.3	0.7	0.3	0	0.2	"60"	"12348,12345,12353,12346,12351,12352,12354,12349,12347,12350"	6000	5638.6	13779.9	220.1	361.4	0.0619151
60	0.3	0.7	0.3	0	0.3	"60"	"12346,12353,12349,12351,12345,12348,12350,12347,12354,12352"	6000	5454.8	13788.1	211.9	545.2	0.0494686
60	0.3	0.7	0.3	0	0.4	"60"	"12346,12351,12349,12345,12350,12353,12347,12354,12348,12352"	6000	5275.4	13792.5	207.5	724.6	0.0390422
60	0.3	0.7	0.3	0	0.5	"60"	"12346,12351,12349,12350,12353,12345,12354,12347,12348,12352"	6000	5094.5	13800.7	199.3	905.5	0.0309793
60	0.3	0.7	0.3	0.0645497	0.1	"60"	"12350,12353,12352,12354,12347,12348,12346,12351,12349,12345"	6000	5818.2	13789.9	210.1	181.8	0.0739171
60	0.3	0.7	0.3	0.0645497	0.2	"60"	"12354,12352,12346,12348,12350,12345,12349,12347,12353,12351"	6000	5649.2	13791.7	208.3	350.8	0.0619675
60	0.3	0.7	0.3	0.0645497	0.3	"60"	"12352,12354,12347,12345,12346,12350,12353,12348,12351,12349"	6000	5469.8	13798.4	201.6	530.2	0.0494447
60	0.3	0.7	0.3	0.0645497	0.4	"60"	"12352,12347,12345,12346,12354,12350,12349,12348,12351,12353"	6000	5288.6	13802.1	197.9	711.4	0.038952
60	0.3	0.7	0.3	0.0645497	0.5	"60"	"12354,12352,12347,12345,12346,12350,12349,12348,12351,12353"	6000	5115.3	13806.9	193.1	884.7	0.030842
60	0.3	0.7	0.3	0.129099	0.1	"60"	"12350,12353,12347,12348,12352,12346,12354,12349,12351,12345"	6000	5818.2	13791.5	208.5	181.8	0.0690463
60	0.3	0.7	0.3	0.129099	0.2	"60"	"12354,12352,12347,12353,12350,12345,12346,12349,12348,12351"	6000	5643.6	13796	204	356.4	0.0586924
60	0.3	0.7	0.3	0.129099	0.3	"60"	"12352,12354,12345,12347,12353,12346,12350,12348,12349,12351"	6000	5459.4	13801.6	198.4	540.6	0.0474409
60	0.3	0.7	0.3	0.129099	0.4	"60"	"12352,12345,12354,12350,12347,12346,12349,12351,12348,12353"	6000	5267	13809.1	190.9	733	0.0377478
60	0.3	0.7	0.3	0.129099	0.5	"60"	"12354,12352,12347,12345,12350,12346,12349,12351,12353,12348"	6000	5085.4	13813.9	186.1	914.6	0.030108
60	0.3	0.7	0.3	0.193649	0.1	"60"	"12350,12348,12347,12354,12352,12351,12346,12353,12349,12345"	6000	5809.4	13715.4	284.6	190.6	0.0546285
60	0.3	0.7	0.3	0.193649	0.2	"60"	"12354,12352,12350,12353,12347,12345,12346,12348,12351,12349"	6000	5639.7	13797	203	360.3	0.0482222
60	0.3	0.7	0.3	0.193649	0.3	"60"	"12352,12345,12354,12347,12353,12346,12348,12350,12351,12349"	6000	5460.1	13802	198	539.9	0.0405567
60	0.3	0.7	0.3	0.193649	0.4	"60"	"12352,12345,12354,12347,12346,12350,12349,12348,12351,12353"	6000	5269.6	13808.8	191.2	730.4	0.0333698
60	0.3	0.7	0.3	0.193649	0.5	"60"	"12352,12347,12354,12350,12345,12346,12351,12349,12348,12353"	6000	5091.1	13814.3	185.7	908.9	0.027322
60	0.3	0.7	0.3	0.258199	0.1	"60"	"12347,12352,12346,12353,12354,12348,12349,12351,12345,12350"	6000	5815.8	9922.9	4077.1	184.2	0.0361968
60	0.3	0.7	0.3	0.258199	0.2	"60"	"12354,12352,12350,12345,12353,12346,12348,12347,12351,12349"	6000	5629.7	13786.9	213.1	370.3	0.033386
60	0.3	0.7	0.3	0.258199	0.3	"60"	"12352,12354,12345,12347,12346,12348,12350,12353,12351,12349"	6000	5453.6	13803	197	546.4	0.02963
60	0.3	0.7	0.3	0.258199	0.4	"60"	"12345,12354,12352,12346,12347,12350,12349,12351,12348,12353"	6000	5263.2	13808	192	736.8	0.0256804
60	0.3	0.7	0.3	0.258199	0.5	"60"	"12352,12354,12347,12350,12345,12346,12351,12349,12353,12348"	6000	5087.3	13815.7	184.3	912.7	0.0219996
60	0.3	0.7	0.3	0.322749	0.1	"60"	"12351,12353,12354,12352,12346,12348,12349,12347,12350,12345"	6000	5806.9	5671.1	8328.9	193.1	0.0217518
60	0.3	0.7	0.3	0.322749	0.2	"60"	"12352,12354,12351,12345,12347,12346,12349,12353,12348,12350"	6000	5631.3	12773.3	1226.7	368.7	0.0207316
60	0.3	0.7	0.3	0.322749	0.3	"60"	"12352,12345,12347,12354,12351,12348,12346,12353,12350,12349"	6000	5445.7	13789.5	210.5	554.3	0.0192498
60	0.3	0.7	0.3	0.322749	0.4	"60"	"12354,12345,12352,12346,12347,12350,12351,12349,12348,12353"	6000	5257.6	13809.9	190.1	742.4	0.01753
60	0.3	0.7	0.3	0.322749	0.5	"60"	"12354,12352,12347,12350,12346,12345,12351,12349,12348,12353"	6000	5079.2	13816.9	183.1	920.8	0.0157596
60	0.3	0.7	0.3	0.387298	0.1	"60"	"12349,12346,12351,12354,12350,12353,12347,12348,12345,12352"	6000	5801.8	3367.2	10632.8	198.2	0.0127877
60	0.3	0.7	0.3	0.387298	0.2	"60"	"12352,12349,12347,12346,12350,12353,12351,12354,12345,12348"	6000	5649.1	9148.4	4851.6	350.9	0.0124379
60	0.3	0.7	0.3	0.387298	0.3	"60"	"12352,12347,12345,12346,12351,12350,12354,12348,12349,12353"	6000	5449.1	13321.8	678.2	550.9	0.0119021
60	0.3	0.7	0.3	0.387298	0.4	"60"	"12352,12345,12354,12347,12346,12350,12351,12349,12353,12348"	6000	5260.6	13771.9	228.1	739.4	0.0112362
60	0.3	0.7	0.3	0.387298	0.5	"60"	"12354,12352,12347,12350,12346,12345,12351,12349,12348,12353"	6000	5077.1	13811.7	188.3	922.9	0.010497
60	0.3	0.7	0.3	0.451848	0.1	"60"	"12346,12350,12348,12354,12351,12353,12347,12352,12345,12349"	6000	5813.2	2397.6	11602.4	186.8	0.00766349
60	0.3	0.7	0.3	0.451848	0.2	"60"	"12352,12346,12354,12348,12350,12347,12351,12349,12353,12345"	6000	5662.2	6232.3	7767.7	337.8	0.00754247
60	0.3	0.7	0.3	0.451848	0.3	"60"	"12352,12347,12346,12349,12351,12353,12350,12354,12348,12345"	6000	5471.8	11478	2522	528.2	0.00735091
60	0.3	0.7	0.3	0.451848	0.4	"60"	"12352,12346,12347,12345,12350,12354,12351,12349,12353,12348"	6000	5272.4	13401.3	598.7	727.6	0.00710228
60	0.3	0.7	0.3	0.451848	0.5	"60"	"12352,12354,12347,12346,12350,12345,12351,12349,12353,12348"	6000	5081.6	13724.2	275.8	918.4	0.00681192
60	0.3	0.7	0.3	0.516398	0.1	"60"	"12354,12347,12350,12353,12346,12349,12348,12345,12352,12351"	6000	5834.6	1698.6	12301.4	165.4	0.004757
60	0.3	0.7	0.3	0.516398	0.2	"60"	"12354,12348,12346,12353,12352,12347,12350,12345,12351,12349"	6000	5679.7	3978	10022	320.3	0.004714
60	0.3	0.7	0.3	0.516398	0.3	"60"	"12352,12346,12347,12354,12349,12345,12350,12353,12348,12351"	6000	5513.7	8138.4	5861.6	486.3	0.00464453
60	0.3	0.7	0.3	0.516398	0.4	"60"	"12352,12346,12347,12349,12345,12350,12348,12354,12353,12351"	6000	5306.6	11627.7	2372.3	693.4	0.0045519
60	0.3	0.7	0.3	0.516398	0.5	"60"	"12347,12352,12346,12350,12345,12354,12349,12348,12351,12353"	6000	5105.2	13121.6	878.4	894.8	0.00444012
60	0.3	0.7	0.3	0.580948	0.1	"60"	"12347,12354,12346,12352,12351,12353,12348,12350,12349,12345"	6000	5834.2	1268.4	12731.6	165.8	0.00306858
60	0.3	0.7	0.3	0.580948	0.2	"60"	"12347,12354,12352,12346,12348,12350,12353,12349,12351,12345"	6000	5703.5	2721.4	11278.6	296.5	0.00305315
60	0.3	0.7	0.3	0.580948	0.3	"60"	"12352,12354,12347,12346,12348,12353,12349,12345,12350,12351"	6000	5539	5186.8	8813.2	461	0.00302786
60	0.3	0.7	0.3	0.580948	0.4	"60"	"12352,12347,12346,12354,12349,12350,12348,12353,12345,12351"	6000	5354.2	8315.1	5684.9	645.8	0.00299354
60	0.3	0.7	0.3	0.580948	0.5	"60"	"12352,12347,12346,12349,12345,12350,12353,12354,12348,12351"	6000	5157.1	10928.9	3071.1	842.9	0.00295127
60	0.3	0.7	0.3	0.645497	0.1	"60"	"12354,12347,12346,12348,12352,12350,12353,12349,12345,12351"	6000	5849.2	976.5	13023.5	150.8	0.002053
60	0.3	0.7	0.3	0.645497	0.2	"60"	"12354,12352,12347,12346,12353,12350,12348,12349,12345,12351"	6000	5711.4	1976.2	12023.8	288.6	0.00204769
60	0.3	0.7	0.3	0.645497	0.3	"60"	"12352,12354,12347,12348,12353,12349,12346,12345,12350,12351"	6000	5566.3	3443.8	10556.2	433.7	0.0020389
60	0.3	0.7	0.3	0.645497	0.4	"60"	"12352,12347,12349,12346,12348,12353,12354,12345,12350,12351"	6000	5405.7	5499	8501	594.3	0.00202682
60	0.3	0.7	0.3	0.645497	0.5	"60"	"12352,12347,12349,12346,12348,12345,12353,12354,12350,12351"	6000	5212	7931.5	6068.5	788	0.00201173
60	0.3	0.7	0.3	0.710047	0.1	"60"	"12352,12347,12354,12345,12351,12348,12353,12350,12346,12349"	6000	5849.9	799.5	13200.5	150.1	0.00141934
60	0.3	0.7	0.3	0.710047	0.2	"60"	"12347,12354,12348,12352,12345,12353,12349,12351,12350,12346"	6000	5725.2	1569.5	12430.5	274.8	0.00141786
60	0.3	0.7	0.3	0.710047	0.3	"60"	"12352,12347,12349,12346,12354,12353,12348,12345,12350,12351"	6000	5584.7	2517.9	11482.1	415.3	0.00141536
60	0.3	0.7	0.3	0.710047	0.4	"60"	"12352,12347,12349,12353,12346,12354,12348,12350,12345,12351"	6000	5432.9	3800.7	10199.3	567.1	0.00141188
60	0.3	0.7	0.3	0.710047	0.5	"60"	"12352,12347,12346,12349,12353,12348,12354,12345,12350,12351"	6000	5270.4	5543.6	8456.4	729.6	0.0014075
60	0.3	0.7	0.3	0.774597	0.1	"60"	"12347,12345,12353,12349,12348,12352,12346,12354,12350,12351"	6000	5856.2	662.7	13337.3	143.8	0.00101001
60	0.3	0.7	0.3	0.774597	0.2	"60"	"12347,12349,12345,12352,12348,12354,12353,12351,12350,12346"	6000	5730.5	1279.8	12720.2	269.5	0.00100997
60	0.3	0.7	0.3	0.774597	0.3	"60"	"12349,12347,12352,12348,12353,12354,12345,12350,12346,12351"	6000	5605.3	1993.2	12006.8	394.7	0.00100986
60	0.3	0.7	0.3	0.774597	0.4	"60"	"12352,12349,12347,12348,12346,12353,12354,12345,12350,12351"	6000	5464.6	2883.7	11116.3	535.4	0.00100969
60	0.3	0.7	0.3	0.774597	0.5	"60"	"12352,12347,12349,12346,12348,12353,12350,12345,12354,12351"	6000	5308.9	4009.2	9990.8	691.1	0.00100946
60	0.3	0.7	0.3	0.839146	0.1	"60"	"12349,12353,12345,12354,12350,12348,12347,12352,12346,12351"	6000	5863.7	549.8	13450.2	136.3	0.000737114
60	0.3	0.7	0.3	0.839146	0.2	"60"	"12349,12348,12345,12350,12347,12346,12352,12353,12354,12351"	6000	5747.2	1072.5	12927.5	252.8	0.000737582
60	0.3	0.7	0.3	0.839146	0.3	"60"	"12347,12349,12350,12345,12348,12346,12352,12354,12351,12353"	6000	5623.5	1630.9	12369.1	376.5	0.000738323
60	0.3	0.7	0.3	0.839146	0.4	"60"	"12349,12347,12352,12346,12348,12353,12345,12350,12354,12351"	6000	5496.4	2297.4	11702.6	503.6	0.000739334
60	0.3	0.7	0.3	0.839146	0.5	"60"	"12349,12352,12347,12346,12348,12345,12350,12353,12351,12354"	6000	5352	3103.2	10896.8	648	0.000740611
60	0.3	0.7	0.3	0.903696	0.1	"60"	"12349,12347,12346,12352,12345,12353,12348,12354,12351,12350"	6000	5866.2	486.4	13513.6	133.8	0.000549976
60	0.3	0.7	0.3	0.903696	0.2	"60"	"12349,12347,12352,12348,12346,12345,12350,12354,12353,12351"	6000	5751.3	913.8	13086.2	248.7	0.000550579
60	0.3	0.7	0.3	0.903696	0.3	"60"	"12349,12347,12346,12352,12348,12350,12345,12354,12351,12353"	6000	5639.5	1387.2	12612.8	360.5	0.000551554
60	0.3	0.7	0.3	0.903696	0.4	"60"	"12349,12347,12346,12352,12348,12345,12350,12354,12351,12353"	6000	5522.5	1902.7	12097.3	477.5	0.000552898
60	0.3	0.7	0.3	0.903696	0.5	"60"	"12349,12347,12346,12352,12348,12350,12345,12351,12354,12353"	6000	5390.8	2511	11489	609.2	0.000554603
60	0.3	0.7	0.3	0.968246	0.1	"60"	"12352,12346,12349,12347,12350,12345,12348,12353,12351,12354"	6000	5879.4	430.1	13569.9	120.6	0.000418387
60	0.3	0.7	0.3	0.968246	0.2	"60"	"12352,12347,12345,12349,12346,12348,12350,12351,12353,12354"	6000	5774.1	793.3	13206.7	225.9	0.000418982
60	0.3	0.7	0.3	0.968246	0.3	"60"	"12352,12347,12349,12346,12348,12350,12345,12351,12353,12354"	6000	5662.8	1189.6	12810.4	337.2	0.000419951
60	0.3	0.7	0.3	0.968246	0.4	"60"	"12352,12347,12349,12346,12348,12350,12345,12354,12351,12353"	6000	5550.7	1628.4	12371.6	449.3	0.00042129
60	0.3	0.7	0.3	0.968246	0.5	"60"	"12352,12347,12349,12346,12348,12350,12345,12354,12353,12351"	6000	5427.7	2141.1	11858.9	572.3	0.000422995
60	0.3	0.7	0.3	1.0328	0.1	"60"	"12352,12346,12349,12347,12350,12348,12353,12345,12351,12354"	6000	5882.8	382.4	13617.6	117.2	0.000323776
60	0.3	0.7	0.3	1.0328	0.2	"60"	"12352,12347,12346,12349,12350,12345,12348,12354,12353,12351"	6000	5784.8	701	13299	215.2	0.000324312
60	0.3	0.7	0.3	1.0328	0.3	"60"	"12352,12346,12347,12349,12350,12345,12348,12351,12354,12353"	6000	5683.3	1042.7	12957.3	316.7	0.000325189
60	0.3	0.7	0.3	1.0328	0.4	"60"	"12352,12347,12349,12350,12346,12348,12345,12351,12354,12353"	6000	5584.5	1418.4	12581.6	415.5	0.000326403
60	0.3	0.7	0.3	1.0328	0.5	"60"	"12352,12349,12347,12346,12350,12348,12345,12351,12354,12353"	6000	5468.5	1824	12176	531.5	0.000327951
60	0.3	0.7	0.3	1.09735	0.1	"60"	"12352,12347,12345,12346,12348,12354,12349,12350,12353,12351"	6000	5888.5	345.3	13654.7	111.5	0.000254391
60	0.3	0.7	0.3	1.09735	0.2	"60"	"12352,12346,12347,12349,12345,12350,12348,12351,12354,12353"	6000	5795.8	625	13375	204.2	0.000254856
60	0.3	0.7	0.3	1.09735	0.3	"60"	"12352,12346,12347,12349,12350,12348,12345,12351,12353,12354"	6000	5705	918.7	13081.3	295	0.000255618
60	0.3	0.7	0.3	1.09735	0.4	"60"	"12352,12346,12347,12349,12350,12348,12351,12353,12345,12354"	6000	5607.2	1243.1	12756.9	392.8	0.000256675
60	0.3	0.7	0.3	1.09735	0.5	"60"	"12352,12347,12346,12349,12350,12348,12351,12353,12345,12354"	6000	5505.3	1608	12392	494.7	0.000258024
60	0.3	0.7	0.3	1.1619	0.1	"60"	"12349,12352,12347,12351,12348,12346,12345,12353,12350,12354"	6000	5896.2	308.2	13691.8	103.8	0.000202598
60	0.3	0.7	0.3	1.1619	0.2	"60"	"12352,12347,12349,12346,12350,12348,12351,12345,12353,12354"	6000	5806.2	561.8	13438.2	193.8	0.000202994
60	0.3	0.7	0.3	1.1619	0.3	"60"	"12352,12347,12349,12346,12350,12351,12345,12348,12354,12353"	6000	5720.2	814	13186	279.8	0.000203645
60	0.3	0.7	0.3	1.1619	0.4	"60"	"12352,12349,12347,12346,12350,12348,12345,12351,12353,12354"	6000	5631.8	1098.6	12901.4	368.2	0.000204548
60	0.3	0.7	0.3	1.1619	0.5	"60"	"12352,12346,12347,12349,12350,12348,12345,12351,12353,12354"	6000	5538	1403.7	12596.3	462	0.000205701
60	0.3	0.7	0.3	1.22644	0.1	"60"	"12352,12347,12349,12346,12351,12353,12345,12350,12348,12354"	6000	5902.6	279.9	13720.1	97.4	0.000163318
60	0.3	0.7	0.3	1.22644	0.2	"60"	"12352,12347,12349,12351,12346,12350,12353,12345,12348,12354"	6000	5816.6	510.6	13489.4	183.4	0.000163654
60	0.3	0.7	0.3	1.22644	0.3	"60"	"12352,12349,12347,12351,12346,12350,12353,12348,12345,12354"	6000	5730.7	733.6	13266.4	269.3	0.000164204
60	0.3	0.7	0.3	1.22644	0.4	"60"	"12352,12347,12349,12346,12348,12345,12350,12351,12353,12354"	6000	5649.2	985.1	13014.9	350.8	0.00016497
60	0.3	0.7	0.3	1.22644	0.5	"60"	"12352,12347,12349,12346,12348,12350,12345,12351,12353,12354"	6000	5565.2	1252.9	12747.1	434.8	0.000165949
60	0.3	0.7	0.3	1.29099	0.1	"60"	"12352,12347,12349,12346,12351,12353,12350,12348,12354,12345"	6000	5905.7	260.9	13739.1	94.3	0.0001331
60	0.3	0.7	0.3	1.29099	0.2	"60"	"12352,12347,12346,12349,12351,12353,12348,12350,12345,12354"	6000	5832.4	457.7	13542.3	167.6	0.000133383
60	0.3	0.7	0.3	1.29099	0.3	"60"	"12352,12347,12349,12346,12350,12348,12351,12345,12353,12354"	6000	5750.6	665.7	13334.3	249.4	0.000133849
60	0.3	0.7	0.3	1.29099	0.4	"60"	"12352,12347,12349,12346,12350,12351,12353,12345,12348,12354"	6000	5669.1	886.6	13113.4	330.9	0.000134496
60	0.3	0.7	0.3	1.29099	0.5	"60"	"12352,12347,12349,12346,12350,12351,12348,12353,12345,12354"	6000	5586.4	1127.9	12872.1	413.6	0.000135325
60	0.3	0.7	0.4	0	0.1	"60"	"12345,12346,12347,12348,12352,12354,12350,12353,12349,12351"	6000	5866.2	13775.4	224.6	133.8	0.0987138
60	0.3	0.7	0.4	0	0.2	"60"	"12346,12345,12352,12353,12348,12350,12347,12349,12354,12351"	6000	5728.1	13775.7	224.3	271.9	0.085265
60	0.3	0.7	0.4	0	0.3	"60"	"12346,12353,12345,12348,12349,12351,12347,12352,12354,12350"	6000	5592.4	13783.2	216.8	407.6	0.0704416
60	0.3	0.7	0.4	0	0.4	"60"	"12346,12353,12349,12345,12351,12348,12350,12347,12354,12352"	6000	5454.4	13786.9	213.1	545.6	0.0573378
60	0.3	0.7	0.4	0	0.5	"60"	"12346,12351,12353,12349,12345,12350,12347,12348,12354,12352"	6000	5315.9	13788.9	211.1	684.1	0.0466925
60	0.3	0.7	0.4	0.0645497	0.1	"60"	"12353,12350,12354,12347,12346,12351,12352,12349,12345,12348"	6000	5863.8	13787.5	212.5	136.2	0.0989396
60	0.3	0.7	0.4	0.0645497	0.2	"60"	"12352,12354,12347,12350,12348,12353,12346,12345,12349,12351"	6000	5737.9	13785.5	214.5	262.1	0.0854223
60	0.3	0.7	0.4	0.0645497	0.3	"60"	"12354,12352,12347,12346,12345,12351,12353,12349,12350,12348"	6000	5606.8	13788.2	211.8	393.2	0.0704931
60	0.3	0.7	0.4	0.0645497	0.4	"60"	"12352,12347,12354,12345,12346,12350,12353,12351,12349,12348"	6000	5472.8	13792.3	207.7	527.2	0.0572871
60	0.3	0.7	0.4	0.0645497	0.5	"60"	"12352,12347,12345,12354,12346,12349,12350,12351,12353,12348"	6000	5336.9	13798.4	201.6	663.1	0.0465618
60	0.3	0.7	0.4	0.129099	0.1	"60"	"12353,12350,12354,12347,12346,12352,12351,12345,12349,12348"	6000	5863.1	13790.1	209.9	136.9	0.0935235
60	0.3	0.7	0.4	0.129099	0.2	"60"	"12352,12348,12353,12350,12354,12347,12351,12346,12345,12349"	6000	5736.7	13791.9	208.1	263.3	0.0816102
60	0.3	0.7	0.4	0.129099	0.3	"60"	"12352,12354,12353,12350,12347,12345,12346,12351,12348,12349"	6000	5598.8	13798.5	201.5	401.2	0.0680346
60	0.3	0.7	0.4	0.129099	0.4	"60"	"12352,12354,12345,12347,12350,12353,12346,12348,12349,12351"	6000	5457.8	13802.6	197.4	542.2	0.0557333
60	0.3	0.7	0.4	0.129099	0.5	"60"	"12352,12345,12354,12347,12350,12349,12346,12351,12348,12353"	6000	5313.3	13805.8	194.2	686.7	0.0455713
60	0.3	0.7	0.4	0.193649	0.1	"60"	"12350,12347,12346,12348,12353,12351,12354,12352,12345,12349"	6000	5859.2	13720.9	279.1	140.8	0.0768067
60	0.3	0.7	0.4	0.193649	0.2	"60"	"12354,12352,12347,12350,12353,12348,12351,12346,12349,12345"	6000	5731.7	13793.2	206.8	268.3	0.0690313
60	0.3	0.7	0.4	0.193649	0.3	"60"	"12354,12352,12353,12347,12346,12350,12345,12351,12348,12349"	6000	5595.8	13796.2	203.8	404.2	0.0593971
60	0.3	0.7	0.4	0.193649	0.4	"60"	"12352,12345,12354,12347,12353,12346,12348,12350,12351,12349"	6000	5461	13801.2	198.8	539	0.0499984
60	0.3	0.7	0.4	0.193649	0.5	"60"	"12352,12345,12354,12346,12347,12349,12350,12348,12351,12353"	6000	5319	13805.3	194.7	681	0.0417757
60	0.3	0.7	0.4	0.258199	0.1	"60"	"12354,12347,12352,12353,12350,12348,12346,12349,12345,12351"	6000	5860.6	9983.1	4016.9	139.4	0.0537847
60	0.3	0.7	0.4	0.258199	0.2	"60"	"12354,12352,12350,12347,12348,12353,12346,12351,12349,12345"	6000	5724.3	13787.7	212.3	275.7	0.0500799
60	0.3	0.7	0.4	0.258199	0.3	"60"	"12354,12352,12353,12347,12350,12345,12346,12348,12351,12349"	6000	5590.8	13797.8	202.2	409.2	0.0450231
60	0.3	0.7	0.4	0.258199	0.4	"60"	"12352,12345,12354,12347,12346,12353,12350,12348,12351,12349"	6000	5458.1	13801.7	198.3	541.9	0.0395657
60	0.3	0.7	0.4	0.258199	0.5	"60"	"12352,12345,12354,12346,12347,12350,12348,12349,12351,12353"	6000	5315.6	13807.6	192.4	684.4	0.0343399
60	0.3	0.7	0.4	0.322749	0.1	"60"	"12351,12353,12354,12347,12346,12348,12352,12350,12345,12349"	6000	5855.3	5840.3	8159.7	144.7	0.0341055
60	0.3	0.7	0.4	0.322749	0.2	"60"	"12354,12352,12347,12350,12348,12346,12353,12345,12351,12349"	6000	5725.8	12789.8	1210.2	274.2	0.0326358
60	0.3	0.7	0.4	0.322749	0.3	"60"	"12354,12352,12345,12347,12353,12350,12346,12348,12351,12349"	6000	5585.8	13790.1	209.9	414.2	0.0304763
60	0.3	0.7	0.4	0.322749	0.4	"60"	"12352,12345,12354,12347,12348,12346,12353,12350,12351,12349"	6000	5453.2	13804.9	195.1	546.8	0.0279323
60	0.3	0.7	0.4	0.322749	0.5	"60"	"12345,12352,12354,12346,12347,12350,12348,12349,12351,12353"	6000	5309.3	13808.8	191.2	690.7	0.0252699
60	0.3	0.7	0.4	0.387298	0.1	"60"	"12351,12348,12350,12354,12345,12346,12347,12352,12353,12349"	6000	5849.5	3499.8	10500.2	150.5	0.0209025
60	0.3	0.7	0.4	0.387298	0.2	"60"	"12352,12347,12353,12346,12354,12349,12350,12351,12348,12345"	6000	5737.7	9462.5	4537.5	262.3	0.0203553
60	0.3	0.7	0.4	0.387298	0.3	"60"	"12354,12352,12347,12346,12345,12351,12349,12348,12350,12353"	6000	5592	13398.9	601.1	408	0.019512
60	0.3	0.7	0.4	0.387298	0.4	"60"	"12352,12347,12345,12354,12353,12346,12351,12350,12348,12349"	6000	5450.5	13779.8	220.2	549.5	0.0184558
60	0.3	0.7	0.4	0.387298	0.5	"60"	"12345,12352,12354,12346,12347,12349,12350,12348,12351,12353"	6000	5309	13805	195	691	0.0172724
60	0.3	0.7	0.4	0.451848	0.1	"60"	"12350,12351,12346,12353,12347,12354,12348,12352,12345,12349"	6000	5849.9	2362.4	11637.6	150.1	0.0128904
60	0.3	0.7	0.4	0.451848	0.2	"60"	"12352,12349,12347,12351,12348,12354,12346,12353,12350,12345"	6000	5745.3	6467	7533	254.7	0.012686
60	0.3	0.7	0.4	0.451848	0.3	"60"	"12352,12347,12349,12350,12346,12353,12351,12354,12345,12348"	6000	5609.7	11910.8	2089.2	390.3	0.0123616
60	0.3	0.7	0.4	0.451848	0.4	"60"	"12352,12347,12345,12354,12350,12346,12351,12353,12348,12349"	6000	5455.3	13515.4	484.6	544.7	0.011939
60	0.3	0.7	0.4	0.451848	0.5	"60"	"12352,12345,12346,12347,12354,12351,12350,12349,12348,12353"	6000	5318.5	13744.3	255.7	681.5	0.0114428
60	0.3	0.7	0.4	0.516398	0.1	"60"	"12353,12354,12348,12346,12347,12352,12350,12351,12345,12349"	6000	5861	1731.1	12268.9	139	0.00815199
60	0.3	0.7	0.4	0.516398	0.2	"60"	"12354,12352,12348,12350,12346,12353,12347,12345,12351,12349"	6000	5752.5	4272.8	9727.2	247.5	0.0080733
60	0.3	0.7	0.4	0.516398	0.3	"60"	"12352,12347,12346,12350,12354,12353,12349,12345,12348,12351"	6000	5630.1	9009.7	4990.3	369.9	0.00794611
60	0.3	0.7	0.4	0.516398	0.4	"60"	"12352,12347,12346,12345,12348,12349,12350,12353,12351,12354"	6000	5475.8	12237.5	1762.5	524.2	0.00777616
60	0.3	0.7	0.4	0.516398	0.5	"60"	"12352,12346,12350,12347,12345,12354,12351,12349,12348,12353"	6000	5325	13341.8	658.2	675	0.00757052
60	0.3	0.7	0.4	0.580948	0.1	"60"	"12354,12347,12353,12350,12348,12352,12345,12346,12351,12349"	6000	5873.8	1270.4	12729.6	126.2	0.00532156
60	0.3	0.7	0.4	0.580948	0.2	"60"	"12354,12347,12350,12348,12346,12352,12353,12351,12345,12349"	6000	5759.4	2852.2	11147.8	240.6	0.00529024
60	0.3	0.7	0.4	0.580948	0.3	"60"	"12352,12354,12346,12347,12348,12349,12350,12353,12351,12345"	6000	5646.5	5617.7	8382.3	353.5	0.005239
60	0.3	0.7	0.4	0.580948	0.4	"60"	"12352,12347,12346,12349,12354,12345,12348,12350,12353,12351"	6000	5508.7	9087.8	4912.2	491.3	0.00516943
60	0.3	0.7	0.4	0.580948	0.5	"60"	"12352,12347,12346,12349,12345,12348,12354,12353,12350,12351"	6000	5356.7	11616.2	2383.8	643.3	0.00508356
60	0.3	0.7	0.4	0.645497	0.1	"60"	"12347,12352,12354,12350,12346,12349,12351,12353,12345,12348"	6000	5871	993.3	13006.7	129	0.00358762
60	0.3	0.7	0.4	0.645497	0.2	"60"	"12347,12354,12352,12346,12353,12349,12350,12348,12351,12345"	6000	5775.3	2055.6	11944.4	224.7	0.0035749
60	0.3	0.7	0.4	0.645497	0.3	"60"	"12354,12352,12346,12347,12348,12353,12345,12350,12351,12349"	6000	5665.2	3683.4	10316.6	334.8	0.0035539
60	0.3	0.7	0.4	0.645497	0.4	"60"	"12352,12347,12354,12346,12349,12348,12353,12345,12350,12351"	6000	5533	6094.8	7905.2	467	0.00352507
60	0.3	0.7	0.4	0.645497	0.5	"60"	"12352,12347,12346,12349,12354,12345,12348,12350,12353,12351"	6000	5395.6	8764.6	5235.4	604.4	0.00348903
60	0.3	0.7	0.4	0.710047	0.1	"60"	"12354,12346,12348,12347,12353,12350,12352,12345,12349,12351"	6000	5881.4	809.6	13190.4	118.6	0.00249267
60	0.3	0.7	0.4	0.710047	0.2	"60"	"12347,12354,12353,12352,12349,12348,12346,12350,12345,12351"	6000	5778.1	1598.5	12401.5	221.9	0.00248755
60	0.3	0.7	0.4	0.710047	0.3	"60"	"12347,12352,12354,12349,12353,12348,12346,12345,12350,12351"	6000	5674.5	2632.6	11367.4	325.5	0.00247903
60	0.3	0.7	0.4	0.710047	0.4	"60"	"12352,12347,12348,12346,12354,12353,12349,12345,12351,12350"	6000	5562.6	4073	9927	437.4	0.00246724
60	0.3	0.7	0.4	0.710047	0.5	"60"	"12352,12347,12346,12349,12354,12345,12348,12350,12353,12351"	6000	5433.3	6009.7	7990.3	566.7	0.00245236
60	0.3	0.7	0.4	0.774597	0.1	"60"	"12346,12347,12352,12345,12354,12348,12353,12350,12351,12349"	6000	5880.6	673.7	13326.3	119.4	0.00177968
60	0.3	0.7	0.4	0.774597	0.2	"60"	"12346,12348,12347,12352,12354,12353,12345,12350,12349,12351"	6000	5789.5	1277.3	12722.7	210.5	0.00177777
60	0.3	0.7	0.4	0.774597	0.3	"60"	"12352,12354,12349,12346,12347,12353,12348,12350,12345,12351"	6000	5687.4	1982.3	12017.7	312.6	0.00177455
60	0.3	0.7	0.4	0.774597	0.4	"60"	"12352,12349,12354,12347,12353,12348,12346,12350,12345,12351"	6000	5581.6	2916.1	11083.9	418.4	0.00177006
60	0.3	0.7	0.4	0.774597	0.5	"60"	"12352,12347,12349,12353,12354,12348,12346,12345,12350,12351"	6000	5464.1	4169.3	9830.7	535.9	0.00176435
60	0.3	0.7	0.4	0.839146	0.1	"60"	"12352,12348,12345,12353,12351,12349,12346,12354,12347,12350"	6000	5888.8	563.9	13436.1	111.2	0.00130175
60	0.3	0.7	0.4	0.839146	0.2	"60"	"12352,12347,12349,12348,12354,12353,12350,12351,12345,12346"	6000	5792.2	1061.7	12938.3	207.8	0.00130122
60	0.3	0.7	0.4	0.839146	0.3	"60"	"12347,12352,12348,12345,12349,12351,12353,12354,12350,12346"	6000	5697.4	1633.7	12366.3	302.6	0.00130028
60	0.3	0.7	0.4	0.839146	0.4	"60"	"12352,12348,12347,12346,12349,12353,12345,12354,12350,12351"	6000	5592.7	2305.4	11694.6	407.3	0.00129896
60	0.3	0.7	0.4	0.839146	0.5	"60"	"12352,12349,12347,12348,12346,12354,12353,12350,12345,12351"	6000	5479.8	3135.3	10864.7	520.2	0.00129725
60	0.3	0.7	0.4	0.903696	0.1	"60"	"12347,12353,12345,12349,12352,12348,12354,12350,12346,12351"	6000	5888.4	485.7	13514.3	111.6	0.000972787
60	0.3	0.7	0.4	0.903696	0.2	"60"	"12349,12347,12345,12352,12354,12353,12348,12350,12346,12351"	6000	5800.6	915	13085	199.4	0.000972829
60	0.3	0.7	0.4	0.903696	0.3	"60"	"12349,12347,12345,12352,12348,12353,12354,12346,12351,12350"	6000	5703	1390.8	12609.2	297	0.000972864
60	0.3	0.7	0.4	0.903696	0.4	"60"	"12349,12347,12348,12352,12353,12345,12354,12350,12351,12346"	6000	5609.1	1918.9	12081.1	390.9	0.000972893
60	0.3	0.7	0.4	0.903696	0.5	"60"	"12349,12352,12348,12347,12354,12350,12346,12345,12353,12351"	6000	5505.3	2541.6	11458.4	494.7	0.000972918
60	0.3	0.7	0.4	0.968246	0.1	"60"	"12353,12345,12349,12352,12348,12347,12350,12354,12346,12351"	6000	5896.3	429.2	13570.8	103.7	0.000740858
60	0.3	0.7	0.4	0.968246	0.2	"60"	"12349,12348,12347,12345,12353,12354,12350,12352,12351,12346"	6000	5805.4	793.4	13206.6	194.6	0.000741128
60	0.3	0.7	0.4	0.968246	0.3	"60"	"12349,12350,12345,12347,12348,12354,12352,12353,12346,12351"	6000	5720.9	1196.7	12803.3	279.1	0.000741551
60	0.3	0.7	0.4	0.968246	0.4	"60"	"12349,12347,12350,12345,12346,12348,12354,12352,12351,12353"	6000	5625.4	1623.7	12376.3	374.6	0.000742126
60	0.3	0.7	0.4	0.968246	0.5	"60"	"12349,12347,12352,12346,12348,12345,12353,12351,12354,12350"	6000	5528.7	2115.5	11884.5	471.3	0.00074285
60	0.3	0.7	0.4	1.0328	0.1	"60"	"12352,12353,12347,12349,12346,12350,12348,12351,12345,12354"	6000	5895.6	380	13620	104.4	0.000573787
60	0.3	0.7	0.4	1.0328	0.2	"60"	"12347,12349,12352,12353,12345,12346,12348,12350,12354,12351"	6000	5811.9	697.1	13302.9	188.1	0.00057413
60	0.3	0.7	0.4	1.0328	0.3	"60"	"12349,12347,12348,12346,12352,12350,12345,12351,12353,12354"	6000	5725.8	1042.5	12957.5	274.2	0.00057468
60	0.3	0.7	0.4	1.0328	0.4	"60"	"12349,12347,12346,12348,12350,12352,12345,12354,12351,12353"	6000	5638.1	1407.5	12592.5	361.9	0.000575434
60	0.3	0.7	0.4	1.0328	0.5	"60"	"12349,12347,12352,12346,12348,12350,12345,12354,12351,12353"	6000	5552.8	1804.9	12195.1	447.2	0.000576393
60	0.3	0.7	0.4	1.09735	0.1	"60"	"12352,12350,12347,12345,12349,12348,12346,12353,12351,12354"	6000	5904	346.2	13653.8	96	0.000451092
60	0.3	0.7	0.4	1.09735	0.2	"60"	"12352,12345,12348,12347,12350,12346,12349,12354,12351,12353"	6000	5827.9	624.2	13375.8	172.1	0.000451439
60	0.3	0.7	0.4	1.09735	0.3	"60"	"12352,12347,12345,12348,12346,12349,12350,12351,12354,12353"	6000	5744.1	917.4	13082.6	255.9	0.000452
60	0.3	0.7	0.4	1.09735	0.4	"60"	"12352,12347,12346,12348,12349,12350,12345,12351,12353,12354"	6000	5657.9	1235.5	12764.5	342.1	0.000452773
60	0.3	0.7	0.4	1.09735	0.5	"60"	"12347,12352,12349,12346,12348,12350,12345,12354,12351,12353"	6000	5568.1	1576.7	12423.3	431.9	0.000453757
60	0.3	0.7	0.4	1.1619	0.1	"60"	"12352,12349,12347,12345,12346,12350,12348,12353,12354,12351"	6000	5906.8	314.7	13685.3	93.2	0.000359411
60	0.3	0.7	0.4	1.1619	0.2	"60"	"12352,12346,12347,12350,12349,12345,12348,12354,12351,12353"	6000	5828.9	566.4	13433.6	171.1	0.000359733
60	0.3	0.7	0.4	1.1619	0.3	"60"	"12352,12347,12350,12349,12346,12345,12348,12354,12351,12353"	6000	5759.3	819.5	13180.5	240.7	0.000360257
60	0.3	0.7	0.4	1.1619	0.4	"60"	"12352,12349,12350,12347,12346,12345,12351,12348,12354,12353"	6000	5682.8	1095.9	12904.1	317.2	0.00036098
60	0.3	0.7	0.4	1.1619	0.5	"60"	"12352,12349,12347,12346,12350,12348,12345,12351,12354,12353"	6000	5598	1397.1	12602.9	402	0.000361902
60	0.3	0.7	0.4	1.22644	0.1	"60"	"12352,12349,12346,12345,12347,12348,12353,12354,12351,12350"	6000	5907.1	292.5	13707.5	92.9	0.000289827
60	0.3	0.7	0.4	1.22644	0.2	"60"	"12346,12352,12347,12349,12350,12348,12345,12354,12353,12351"	6000	5840	502.6	13497.4	160	0.000290114
60	0.3	0.7	0.4	1.22644	0.3	"60"	"12352,12346,12347,12350,12349,12348,12353,12345,12354,12351"	6000	5768.6	737.8	13262.2	231.4	0.000290583
60	0.3	0.7	0.4	1.22644	0.4	"60"	"12352,12346,12347,12349,12350,12345,12348,12353,12354,12351"	6000	5696.1	985.5	13014.5	303.9	0.000291232
60	0.3	0.7	0.4	1.22644	0.5	"60"	"12352,12347,12346,12350,12349,12348,12345,12351,12354,12353"	6000	5623.7	1249.4	12750.6	376.3	0.000292061
60	0.3	0.7	0.4	1.29099	0.1	"60"	"12352,12350,12345,12353,12348,12346,12347,12354,12351,12349"	6000	5912.4	258.7	13741.3	87.6	0.000236263
60	0.3	0.7	0.4	1.29099	0.2	"60"	"12352,12347,12346,12349,12350,12348,12354,12353,12351,12345"	6000	5845.7	458.9	13541.1	154.3	0.000236515
60	0.3	0.7	0.4	1.29099	0.3	"60"	"12352,12346,12349,12347,12350,12348,12345,12351,12354,12353"	6000	5781.7	664.8	13335.2	218.3	0.000236927
60	0.3	0.7	0.4	1.29099	0.4	"60"	"12352,12346,12347,12349,12350,12348,12345,12351,12354,12353"	6000	5718.3	881.1	13118.9	281.7	0.000237497
60	0.3	0.7	0.4	1.29099	0.5	"60"	"12352,12347,12346,12349,12350,12348,12345,12351,12353,12354"	6000	5640.7	1110.6	12889.4	359.3	0.000238226
60	0.3	0.7	0.5	0	0.1	"60"	"12348,12350,12346,12354,12352,12345,12347,12349,12351,12353"	6000	5894.6	13772.9	227.1	105.4	0.11944
60	0.3	0.7	0.5	0	0.2	"60"	"12352,12345,12346,12354,12353,12348,12350,12351,12347,12349"	6000	5786.5	13776.6	223.4	213.5	0.105396
60	0.3	0.7	0.5	0	0.3	"60"	"12353,12345,12346,12348,12352,12347,12351,12349,12354,12350"	6000	5673.3	13779.8	220.2	326.7	0.0893306
60	0.3	0.7	0.5	0	0.4	"60"	"12353,12346,12345,12348,12349,12351,12347,12352,12350,12354"	6000	5563.9	13782.8	217.2	436.1	0.074552
60	0.3	0.7	0.5	0	0.5	"60"	"12346,12353,12349,12345,12351,12348,12347,12350,12354,12352"	6000	5454.6	13786.2	213.8	545.4	0.062081
60	0.3	0.7	0.5	0.0645497	0.1	"60"	"12353,12350,12347,12346,12354,12351,12352,12345,12348,12349"	6000	5890.9	13786.8	213.2	109.1	0.119776
60	0.3	0.7	0.5	0.0645497	0.2	"60"	"12353,12350,12348,12346,12347,12352,12354,12349,12351,12345"	6000	5789	13783.1	216.9	211	0.105661
60	0.3	0.7	0.5	0.0645497	0.3	"60"	"12354,12352,12347,12350,12348,12353,12346,12345,12349,12351"	6000	5688	13784.4	215.6	312	0.0894776
60	0.3	0.7	0.5	0.0645497	0.4	"60"	"12352,12354,12347,12346,12345,12353,12351,12349,12350,12348"	6000	5583.1	13793.3	206.7	416.9	0.0745732
60	0.3	0.7	0.5	0.0645497	0.5	"60"	"12352,12354,12347,12346,12350,12345,12353,12351,12349,12348"	6000	5474.5	13795.1	204.9	525.5	0.0619948
60	0.3	0.7	0.5	0.129099	0.1	"60"	"12347,12353,12350,12346,12354,12351,12352,12348,12349,12345"	6000	5891	13789.3	210.7	109	0.114183
60	0.3	0.7	0.5	0.129099	0.2	"60"	"12350,12353,12347,12352,12348,12354,12346,12351,12349,12345"	6000	5784.4	13790.7	209.3	215.6	0.101596
60	0.3	0.7	0.5	0.129099	0.3	"60"	"12352,12354,12347,12350,12353,12345,12348,12346,12351,12349"	6000	5680.2	13795.2	204.8	319.8	0.0867518
60	0.3	0.7	0.5	0.129099	0.4	"60"	"12352,12354,12353,12350,12345,12347,12346,12348,12351,12349"	6000	5569.8	13798.9	201.1	430.2	0.0727822
60	0.3	0.7	0.5	0.129099	0.5	"60"	"12354,12352,12345,12347,12350,12346,12353,12349,12348,12351"	6000	5459	13799.9	200.1	541	0.0608109
60	0.3	0.7	0.5	0.193649	0.1	"60"	"12347,12350,12346,12354,12353,12348,12351,12352,12349,12345"	6000	5887.7	13722.6	277.4	112.3	0.0964012
60	0.3	0.7	0.5	0.193649	0.2	"60"	"12350,12353,12348,12347,12354,12352,12346,12351,12349,12345"	6000	5781.7	13792.1	207.9	218.3	0.0878654
60	0.3	0.7	0.5	0.193649	0.3	"60"	"12352,12354,12347,12350,12353,12348,12345,12346,12351,12349"	6000	5679.8	13794.2	205.8	320.2	0.0770099
60	0.3	0.7	0.5	0.193649	0.4	"60"	"12352,12354,12353,12345,12347,12350,12348,12346,12351,12349"	6000	5569.5	13798.6	201.4	430.5	0.0660908
60	0.3	0.7	0.5	0.193649	0.5	"60"	"12352,12345,12354,12347,12346,12353,12350,12348,12349,12351"	6000	5459.9	13801.6	198.4	540.1	0.0562368
60	0.3	0.7	0.5	0.258199	0.1	"60"	"12347,12348,12354,12346,12350,12349,12353,12352,12345,12351"	6000	5888.2	9986.4	4013.6	111.8	0.0705155
60	0.3	0.7	0.5	0.258199	0.2	"60"	"12350,12353,12348,12352,12347,12346,12354,12351,12345,12349"	6000	5778.5	13785.9	214.1	221.5	0.066188
60	0.3	0.7	0.5	0.258199	0.3	"60"	"12352,12354,12350,12347,12353,12348,12345,12346,12351,12349"	6000	5676.4	13796.1	203.9	323.6	0.0601816
60	0.3	0.7	0.5	0.258199	0.4	"60"	"12354,12352,12353,12345,12347,12350,12348,12346,12351,12349"	6000	5566.2	13799.6	200.4	433.8	0.0535625
60	0.3	0.7	0.5	0.258199	0.5	"60"	"12352,12345,12354,12347,12353,12346,12348,12350,12351,12349"	6000	5459.7	13802.8	197.2	540.3	0.0470804
60	0.3	0.7	0.5	0.322749	0.1	"60"	"12353,12351,12354,12346,12347,12350,12348,12345,12349,12352"	6000	5883.9	5970.4	8029.6	116.1	0.0468109
60	0.3	0.7	0.5	0.322749	0.2	"60"	"12354,12347,12352,12348,12346,12350,12351,12349,12345,12353"	6000	5777.5	12803.9	1196.1	222.5	0.0449691
60	0.3	0.7	0.5	0.322749	0.3	"60"	"12354,12352,12350,12347,12348,12346,12345,12351,12353,12349"	6000	5671.5	13790.3	209.7	328.5	0.0422368
60	0.3	0.7	0.5	0.322749	0.4	"60"	"12354,12352,12353,12345,12347,12350,12348,12351,12346,12349"	6000	5562.5	13801.8	198.2	437.5	0.0389771
60	0.3	0.7	0.5	0.322749	0.5	"60"	"12352,12345,12354,12347,12346,12348,12350,12353,12351,12349"	6000	5457	13803.9	196.1	543	0.0355164
60	0.3	0.7	0.5	0.387298	0.1	"60"	"12351,12354,12353,12350,12349,12347,12345,12348,12346,12352"	6000	5880.1	3417.1	10582.9	119.9	0.0298138
60	0.3	0.7	0.5	0.387298	0.2	"60"	"12347,12352,12353,12346,12354,12351,12349,12348,12350,12345"	6000	5789.1	9506	4494	210.9	0.0290808
60	0.3	0.7	0.5	0.387298	0.3	"60"	"12354,12352,12347,12348,12345,12350,12351,12346,12349,12353"	6000	5673.4	13433.2	566.8	326.6	0.0279456
60	0.3	0.7	0.5	0.387298	0.4	"60"	"12354,12352,12345,12347,12350,12353,12351,12346,12348,12349"	6000	5560.6	13782.2	217.8	439.4	0.0265135
60	0.3	0.7	0.5	0.387298	0.5	"60"	"12352,12345,12347,12354,12346,12353,12350,12348,12351,12349"	6000	5456.5	13802.3	197.7	543.5	0.0248954
60	0.3	0.7	0.5	0.451848	0.1	"60"	"12346,12351,12350,12347,12353,12352,12354,12345,12348,12349"	6000	5881.1	2460.4	11539.6	118.9	0.0189173
60	0.3	0.7	0.5	0.451848	0.2	"60"	"12352,12347,12353,12348,12346,12351,12354,12349,12350,12345"	6000	5797.3	6838.1	7161.9	202.7	0.0186269
60	0.3	0.7	0.5	0.451848	0.3	"60"	"12352,12346,12347,12351,12349,12354,12350,12353,12348,12345"	6000	5684.1	12021.4	1978.6	315.9	0.0181648
60	0.3	0.7	0.5	0.451848	0.4	"60"	"12352,12354,12350,12345,12347,12351,12353,12346,12348,12349"	6000	5568	13577.9	422.1	432	0.0175604
60	0.3	0.7	0.5	0.451848	0.5	"60"	"12352,12345,12347,12354,12353,12346,12349,12350,12351,12348"	6000	5457.3	13755.5	244.5	542.7	0.0168476
60	0.3	0.7	0.5	0.516398	0.1	"60"	"12354,12346,12348,12349,12353,12350,12347,12352,12345,12351"	6000	5884.4	1794.6	12205.4	115.6	0.0122021
60	0.3	0.7	0.5	0.516398	0.2	"60"	"12352,12354,12353,12347,12351,12350,12346,12348,12349,12345"	6000	5801.6	4456.9	9543.1	198.4	0.0120841
60	0.3	0.7	0.5	0.516398	0.3	"60"	"12352,12347,12346,12353,12354,12349,12350,12348,12351,12345"	6000	5700.2	9645.6	4354.4	299.8	0.0118932
60	0.3	0.7	0.5	0.516398	0.4	"60"	"12352,12347,12345,12353,12351,12346,12350,12348,12349,12354"	6000	5582.9	12631.5	1368.5	417.1	0.0116376
60	0.3	0.7	0.5	0.516398	0.5	"60"	"12352,12345,12347,12346,12351,12350,12353,12354,12348,12349"	6000	5461.9	13475.8	524.2	538.1	0.0113274
60	0.3	0.7	0.5	0.580948	0.1	"60"	"12354,12348,12352,12346,12351,12347,12350,12353,12349,12345"	6000	5896.2	1321.7	12678.3	103.8	0.00807194
60	0.3	0.7	0.5	0.580948	0.2	"60"	"12354,12352,12346,12350,12348,12353,12345,12347,12351,12349"	6000	5803.2	3016.9	10983.1	196.8	0.00802231
60	0.3	0.7	0.5	0.580948	0.3	"60"	"12352,12354,12347,12346,12345,12353,12350,12348,12349,12351"	6000	5713.9	6096.6	7903.4	286.1	0.0079411
60	0.3	0.7	0.5	0.580948	0.4	"60"	"12352,12347,12346,12349,12353,12350,12354,12345,12348,12351"	6000	5605.2	9763.5	4236.5	394.8	0.00783074
60	0.3	0.7	0.5	0.580948	0.5	"60"	"12352,12347,12346,12345,12348,12349,12353,12350,12351,12354"	6000	5482.4	12137.8	1862.2	517.6	0.00769435
60	0.3	0.7	0.5	0.645497	0.1	"60"	"12354,12347,12350,12352,12349,12346,12351,12353,12345,12348"	6000	5896.9	1019.2	12980.8	103.1	0.0054902
60	0.3	0.7	0.5	0.645497	0.2	"60"	"12354,12347,12348,12352,12346,12345,12353,12349,12350,12351"	6000	5816.1	2130.7	11869.3	183.9	0.00546866
60	0.3	0.7	0.5	0.645497	0.3	"60"	"12352,12354,12348,12346,12347,12349,12345,12353,12351,12350"	6000	5722.2	3956.5	10043.5	277.8	0.00543311
60	0.3	0.7	0.5	0.645497	0.4	"60"	"12352,12354,12346,12347,12349,12348,12345,12350,12353,12351"	6000	5625	6612.5	7387.5	375	0.00538433
60	0.3	0.7	0.5	0.645497	0.5	"60"	"12352,12347,12346,12349,12354,12345,12353,12348,12350,12351"	6000	5508.6	9351.3	4648.7	491.4	0.00532329
60	0.3	0.7	0.5	0.710047	0.1	"60"	"12347,12352,12354,12345,12349,12346,12351,12353,12350,12348"	6000	5896.7	819.1	13180.9	103.3	0.00383725
60	0.3	0.7	0.5	0.710047	0.2	"60"	"12354,12347,12349,12353,12350,12352,12348,12346,12345,12351"	6000	5817.5	1606.2	12393.8	182.5	0.00382771
60	0.3	0.7	0.5	0.710047	0.3	"60"	"12354,12347,12348,12352,12346,12353,12345,12350,12349,12351"	6000	5737.4	2706.1	11293.9	262.6	0.00381186
60	0.3	0.7	0.5	0.710047	0.4	"60"	"12354,12352,12347,12348,12346,12353,12349,12345,12350,12351"	6000	5639.6	4373	9627	360.4	0.00378994
60	0.3	0.7	0.5	0.710047	0.5	"60"	"12352,12347,12354,12346,12349,12345,12348,12353,12350,12351"	6000	5532.6	6529.7	7470.3	467.4	0.00376229
60	0.3	0.7	0.5	0.774597	0.1	"60"	"12354,12353,12347,12350,12345,12348,12349,12351,12346,12352"	6000	5907	671.2	13328.8	93	0.0027507
60	0.3	0.7	0.5	0.774597	0.2	"60"	"12347,12353,12352,12348,12349,12350,12346,12351,12354,12345"	6000	5820.6	1304.9	12695.1	179.4	0.00274648
60	0.3	0.7	0.5	0.774597	0.3	"60"	"12353,12349,12347,12352,12348,12354,12345,12350,12346,12351"	6000	5736.8	2061.9	11938.1	263.2	0.00273941
60	0.3	0.7	0.5	0.774597	0.4	"60"	"12352,12347,12348,12354,12349,12346,12353,12350,12345,12351"	6000	5654.5	3083.2	10916.8	345.5	0.00272959
60	0.3	0.7	0.5	0.774597	0.5	"60"	"12352,12347,12354,12348,12346,12349,12345,12350,12353,12351"	6000	5559.8	4478.5	9521.5	440.2	0.00271711
60	0.3	0.7	0.5	0.839146	0.1	"60"	"12347,12348,12354,12353,12350,12352,12346,12349,12345,12351"	6000	5907.3	574.5	13425.5	92.7	0.00201761
60	0.3	0.7	0.5	0.839146	0.2	"60"	"12354,12346,12348,12347,12352,12353,12350,12349,12345,12351"	6000	5832.4	1065.3	12934.7	167.6	0.00201581
60	0.3	0.7	0.5	0.839146	0.3	"60"	"12354,12347,12352,12346,12349,12348,12353,12345,12350,12351"	6000	5755.7	1645.5	12354.5	244.3	0.00201278
60	0.3	0.7	0.5	0.839146	0.4	"60"	"12349,12352,12354,12347,12353,12348,12346,12350,12351,12345"	6000	5665.1	2345.6	11654.4	334.9	0.00200853
60	0.3	0.7	0.5	0.839146	0.5	"60"	"12352,12349,12347,12354,12353,12348,12346,12350,12345,12351"	6000	5579	3251.5	10748.5	421	0.00200311
60	0.3	0.7	0.5	0.903696	0.1	"60"	"12352,12353,12351,12354,12350,12349,12348,12347,12345,12346"	6000	5913	486.8	13513.2	87	0.00151068
60	0.3	0.7	0.5	0.903696	0.2	"60"	"12352,12353,12351,12345,12347,12350,12348,12354,12349,12346"	6000	5832.3	924.9	13075.1	167.7	0.00151001
60	0.3	0.7	0.5	0.903696	0.3	"60"	"12352,12348,12353,12347,12349,12354,12345,12351,12346,12350"	6000	5757.3	1391.1	12608.9	242.7	0.00150886
60	0.3	0.7	0.5	0.903696	0.4	"60"	"12352,12353,12349,12346,12347,12354,12345,12348,12350,12351"	6000	5674.4	1925.6	12074.4	325.6	0.00150723
60	0.3	0.7	0.5	0.903696	0.5	"60"	"12352,12349,12354,12353,12348,12347,12346,12345,12350,12351"	6000	5590.3	2546.1	11453.9	409.7	0.00150515
60	0.3	0.7	0.5	0.968246	0.1	"60"	"12349,12352,12353,12347,12348,12345,12350,12354,12351,12346"	6000	5910.5	435	13565	89.5	0.00115211
60	0.3	0.7	0.5	0.968246	0.2	"60"	"12347,12349,12352,12354,12345,12348,12353,12351,12346,12350"	6000	5836.6	785	13215	163.4	0.00115197
60	0.3	0.7	0.5	0.968246	0.3	"60"	"12349,12347,12352,12345,12354,12348,12351,12353,12350,12346"	6000	5754.1	1187.2	12812.8	245.9	0.0011517
60	0.3	0.7	0.5	0.968246	0.4	"60"	"12349,12347,12352,12354,12345,12348,12350,12353,12351,12346"	6000	5680.6	1619.4	12380.6	319.4	0.0011513
60	0.3	0.7	0.5	0.968246	0.5	"60"	"12349,12352,12347,12345,12348,12354,12346,12353,12350,12351"	6000	5604.2	2106.8	11893.2	395.8	0.00115079
60	0.3	0.7	0.5	1.0328	0.1	"60"	"12345,12354,12349,12352,12347,12348,12353,12350,12351,12346"	6000	5912.8	388.4	13611.6	87.2	0.000893205
60	0.3	0.7	0.5	1.0328	0.2	"60"	"12347,12345,12349,12348,12354,12353,12346,12352,12350,12351"	6000	5840.4	706.1	13293.9	159.6	0.0008933
60	0.3	0.7	0.5	1.0328	0.3	"60"	"12347,12349,12345,12348,12350,12354,12352,12346,12353,12351"	6000	5766	1042	12958	234	0.000893433
60	0.3	0.7	0.5	1.0328	0.4	"60"	"12347,12349,12345,12352,12348,12350,12346,12354,12353,12351"	6000	5692.6	1416.7	12583.3	307.4	0.000893603
60	0.3	0.7	0.5	1.0328	0.5	"60"	"12349,12347,12352,12348,12345,12353,12346,12354,12350,12351"	6000	5613.6	1823.4	12176.6	386.4	0.000893811
60	0.3	0.7	0.5	1.09735	0.1	"60"	"12348,12352,12345,12353,12349,12350,12347,12354,12346,12351"	6000	5916.7	351	13649	83.3	0.000702736
60	0.3	0.7	0.5	1.09735	0.2	"60"	"12349,12345,12347,12350,12348,12354,12353,12352,12346,12351"	6000	5846.7	625.8	13374.2	153.3	0.00070293
60	0.3	0.7	0.5	1.09735	0.3	"60"	"12349,12348,12347,12350,12345,12354,12352,12346,12353,12351"	6000	5773.5	910.4	13089.6	226.5	0.000703232
60	0.3	0.7	0.5	1.09735	0.4	"60"	"12349,12348,12347,12345,12350,12346,12354,12352,12353,12351"	6000	5701.1	1233.3	12766.7	298.9	0.000703643
60	0.3	0.7	0.5	1.09735	0.5	"60"	"12349,12347,12345,12350,12346,12348,12354,12352,12351,12353"	6000	5631.9	1569.1	12430.9	368.1	0.000704161
60	0.3	0.7	0.5	1.1619	0.1	"60"	"12353,12349,12348,12346,12347,12352,12345,12350,12354,12351"	6000	5912.9	310.7	13689.3	87.1	0.000560226
60	0.3	0.7	0.5	1.1619	0.2	"60"	"12347,12349,12346,12351,12352,12345,12350,12353,12348,12354"	6000	5847.8	559.4	13440.6	152.2	0.000560452
60	0.3	0.7	0.5	1.1619	0.3	"60"	"12347,12349,12346,12352,12345,12348,12354,12353,12350,12351"	6000	5777.4	817.8	13182.2	222.6	0.000560812
60	0.3	0.7	0.5	1.1619	0.4	"60"	"12349,12347,12348,12346,12345,12352,12350,12351,12354,12353"	6000	5708.5	1103.1	12896.9	291.5	0.000561305
60	0.3	0.7	0.5	1.1619	0.5	"60"	"12349,12347,12346,12350,12348,12352,12345,12351,12354,12353"	6000	5639.6	1385.4	12614.6	360.4	0.000561931
60	0.3	0.7	0.5	1.22644	0.1	"60"	"12352,12348,12347,12350,12349,12345,12346,12353,12351,12354"	6000	5920.4	284.2	13715.8	79.6	0.000451957
60	0.3	0.7	0.5	1.22644	0.2	"60"	"12352,12347,12345,12350,12346,12348,12349,12353,12351,12354"	6000	5862.2	505.4	13494.6	137.8	0.000452183
60	0.3	0.7	0.5	1.22644	0.3	"60"	"12352,12347,12345,12348,12346,12354,12350,12349,12351,12353"	6000	5795.8	733.3	13266.7	204.2	0.000452546
60	0.3	0.7	0.5	1.22644	0.4	"60"	"12352,12347,12348,12349,12350,12345,12346,12351,12353,12354"	6000	5725.9	977.8	13022.2	274.1	0.000453045
60	0.3	0.7	0.5	1.22644	0.5	"60"	"12352,12347,12346,12348,12349,12350,12345,12351,12353,12354"	6000	5658.9	1230.6	12769.4	341.1	0.000453681
60	0.3	0.7	0.5	1.29099	0.1	"60"	"12349,12352,12350,12347,12346,12354,12348,12353,12345,12351"	6000	5923.9	261.9	13738.1	76.1	0.000368552
60	0.3	0.7	0.5	1.29099	0.2	"60"	"12352,12346,12350,12347,12349,12351,12348,12354,12345,12353"	6000	5863.8	462.1	13537.9	136.2	0.000368763
60	0.3	0.7	0.5	1.29099	0.3	"60"	"12352,12347,12346,12349,12350,12348,12345,12354,12351,12353"	6000	5802.4	668.5	13331.5	197.6	0.000369105
60	0.3	0.7	0.5	1.29099	0.4	"60"	"12352,12347,12349,12346,12350,12345,12348,12354,12351,12353"	6000	5743.2	875.8	13124.2	256.8	0.000369577
60	0.3	0.7	0.5	1.29099	0.5	"60"	"12352,12349,12346,12347,12350,12345,12348,12351,12354,12353"	6000	5681.9	1106	12894	318.1	0.000370177
60	0.3	0.9	0.1	0	0.1	"60"	"12353,12351,12349,12345,12348,12354,12346,12352,12350,12347"	6000	5466.1	13788.9	211.1	533.9	0.015406
60	0.3	0.9	0.1	0	0.2	"60"	"12353,12345,12354,12349,12352,12346,12347,12351,12350,12348"	6000	4937.2	13811.3	188.7	1062.8	0.0118393
60	0.3	0.9	0.1	0	0.3	"60"	"12349,12345,12353,12346,12352,12354,12347,12351,12348,12350"	6000	4384.7	13830.5	169.5	1615.3	0.00875728
60	0.3	0.9	0.1	0	0.4	"60"	"12349,12353,12345,12347,12346,12354,12352,12348,12351,12350"	6000	3861.6	13850.4	149.6	2138.4	0.00658241
60	0.3	0.9	0.1	0	0.5	"60"	"12347,12345,12349,12353,12346,12354,12352,12348,12350,12351"	6000	3358.7	13866.3	133.7	2641.3	0.00511637
60	0.3	0.9	0.1	0.0645497	0.1	"60"	"12350,12346,12347,12352,12354,12351,12353,12348,12345,12349"	6000	5448.9	13801.5	198.5	551.1	0.015192
60	0.3	0.9	0.1	0.0645497	0.2	"60"	"12350,12352,12347,12351,12354,12353,12346,12348,12349"	6000	4881.33	13823.1	176.889	1118.67	0.0117065
60	0.3	0.9	0.1	0.0645497	0.3	"60"	"12350,12348,12347,12354,12346,12353,12351,12345,12352,12349"	6000	4376.7	13840.7	159.3	1623.3	0.00865973
60	0.3	0.9	0.1	0.0645497	0.4	"60"	"12346,12348,12350,12351,12354,12352,12347,12353,12349"	6000	3867	13855.6	144.444	2133	0.00651658
60	0.3	0.9	0.1	0.0645497	0.5	"60"	"12346,12354,12351,12348,12350,12345,12347,12353,12352,12349"	6000	3358.5	13876.2	123.8	2641.5	0.005061
60	0.3	0.9	0.1	0.129099	0.1	"60"	"12350,12346,12352,12351,12354,12347,12353,12348,12349,12345"	6000	5442.6	13800.6	199.4	557.4	0.0131617
60	0.3	0.9	0.1	0.129099	0.2	"60"	"12350,12347,12353,12354,12352,12346,12351,12348,12349,12345"	6000	4883.8	13824.2	175.8	1116.2	0.0105165
60	0.3	0.9	0.1	0.129099	0.3	"60"	"12346,12350,12348,12351,12347,12354,12353,12349,12345,12352"	6000	4337.7	13842.4	157.6	1662.3	0.00803226
60	0.3	0.9	0.1	0.129099	0.4	"60"	"12346,12348,12350,12354,12347,12351,12345,12349,12352,12353"	6000	3786.9	13860.8	139.2	2213.1	0.00617228
60	0.3	0.9	0.1	0.129099	0.5	"60"	"12346,12350,12354,12351,12345,12348,12347,12353,12349,12352"	6000	3237	13880.7	119.3	2763	0.00486873
60	0.3	0.9	0.1	0.193649	0.1	"60"	"12350,12346,12354,12348,12352,12347,12353,12351,12345,12349"	6000	5432.6	13266.8	733.2	567.4	0.00854207
60	0.3	0.9	0.1	0.193649	0.2	"60"	"12350,12354,12353,12347,12346,12352,12348,12351,12345,12349"	6000	4867.8	13819.1	180.9	1132.2	0.00741495
60	0.3	0.9	0.1	0.193649	0.3	"60"	"12346,12348,12350,12351,12347,12354,12353,12349,12345,12352"	6000	4335.3	13840.9	159.1	1664.7	0.00615082
60	0.3	0.9	0.1	0.193649	0.4	"60"	"12346,12348,12350,12351,12354,12347,12349,12345,12353,12352"	6000	3801.5	13862.1	137.9	2198.5	0.00504822
60	0.3	0.9	0.1	0.193649	0.5	"60"	"12346,12354,12350,12348,12351,12345,12353,12347,12349,12352"	6000	3283	13880.4	119.6	2717	0.00418136
60	0.3	0.9	0.1	0.258199	0.1	"60"	"12348,12347,12354,12350,12353,12346,12345,12351,12349,12352"	6000	5454.3	7591.6	6408.4	545.7	0.00450994
60	0.3	0.9	0.1	0.258199	0.2	"60"	"12350,12354,12353,12347,12348,12351,12352,12345,12346,12349"	6000	4860.1	13660.5	339.5	1139.9	0.00421357
60	0.3	0.9	0.1	0.258199	0.3	"60"	"12346,12350,12348,12351,12347,12354,12353,12349,12345,12352"	6000	4314.9	13830.8	169.2	1685.1	0.00382137
60	0.3	0.9	0.1	0.258199	0.4	"60"	"12346,12348,12350,12354,12351,12347,12349,12353,12345,12352"	6000	3789.4	13861	139	2210.6	0.00341462
60	0.3	0.9	0.1	0.258199	0.5	"60"	"12346,12354,12350,12351,12348,12345,12347,12349,12353,12352"	6000	3274.3	13880.8	119.2	2725.7	0.00304154
60	0.3	0.9	0.1	0.322749	0.1	"60"	"12351,12350,12348,12347,12354,12349,12353,12345,12352,12346"	6000	5462.8	4259.8	9740.2	537.2	0.0022859
60	0.3	0.9	0.1	0.322749	0.2	"60"	"12354,12348,12347,12353,12350,12351,12345,12352,12346,12349"	6000	4945.7	10688	3312	1054.3	0.00222861
60	0.3	0.9	0.1	0.322749	0.3	"60"	"12347,12354,12348,12350,12353,12346,12351,12345,12349,12352"	6000	4330.2	13609.3	390.7	1669.8	0.00214468
60	0.3	0.9	0.1	0.322749	0.4	"60"	"12346,12348,12350,12354,12351,12347,12349,12353,12345,12352"	6000	3786.7	13832.4	167.6	2213.3	0.00204633
60	0.3	0.9	0.1	0.322749	0.5	"60"	"12354,12346,12350,12351,12345,12347,12348,12349,12353,12352"	6000	3270	13872.5	127.5	2730	0.00194414
60	0.3	0.9	0.1	0.387298	0.1	"60"	"12353,12354,12347,12348,12351,12349,12350,12346,12345,12352"	6000	5507.5	2705.9	11294.1	492.5	0.00120908
60	0.3	0.9	0.1	0.387298	0.2	"60"	"12354,12353,12347,12350,12348,12351,12352,12345,12349,12346"	6000	5053.3	6531.4	7468.6	946.7	0.00120448
60	0.3	0.9	0.1	0.387298	0.3	"60"	"12354,12348,12347,12353,12352,12350,12345,12351,12346,12349"	6000	4462.6	11561	2439	1537.4	0.00119743
60	0.3	0.9	0.1	0.387298	0.4	"60"	"12354,12350,12347,12348,12352,12353,12351,12349,12345,12346"	6000	3843.7	13489.7	510.3	2156.3	0.0011887
60	0.3	0.9	0.1	0.387298	0.5	"60"	"12354,12350,12346,12347,12348,12345,12351,12353,12352,12349"	6000	3300.9	13808.3	191.7	2699.1	0.00117909
60	0.3	0.9	0.1	0.451848	0.1	"60"	"12354,12347,12348,12350,12353,12351,12349,12346,12345,12352"	6000	5556.3	1878.4	12121.6	443.7	0.000681466
60	0.3	0.9	0.1	0.451848	0.2	"60"	"12354,12347,12353,12348,12349,12351,12345,12350,12352,12346"	6000	5144.5	4313.4	9686.6	855.5	0.000686299
60	0.3	0.9	0.1	0.451848	0.3	"60"	"12354,12348,12347,12350,12353,12352,12349,12351,12345,12346"	6000	4636.6	8113.9	5886.1	1363.4	0.000694059
60	0.3	0.9	0.1	0.451848	0.4	"60"	"12354,12348,12347,12352,12350,12353,12345,12351,12349,12346"	6000	4014.6	11667.9	2332.1	1985.4	0.000704384
60	0.3	0.9	0.1	0.451848	0.5	"60"	"12354,12347,12348,12350,12352,12345,12351,12349,12353,12346"	6000	3397.9	13323.1	676.9	2602.1	0.00071683
60	0.3	0.9	0.1	0.516398	0.1	"60"	"12354,12347,12353,12350,12348,12345,12346,12349,12351,12352"	6000	5621.5	1399.8	12600.2	378.5	0.000408311
60	0.3	0.9	0.1	0.516398	0.2	"60"	"12354,12347,12348,12345,12353,12349,12350,12351,12346,12352"	6000	5236.6	2975.3	11024.7	763.4	0.000413569
60	0.3	0.9	0.1	0.516398	0.3	"60"	"12354,12347,12348,12352,12345,12349,12353,12351,12350,12346"	6000	4781.4	5485.5	8514.5	1218.6	0.000422121
60	0.3	0.9	0.1	0.516398	0.4	"60"	"12354,12348,12347,12353,12352,12349,12345,12351,12350,12346"	6000	4233.6	8789.6	5210.4	1766.4	0.000433698
60	0.3	0.9	0.1	0.516398	0.5	"60"	"12354,12348,12347,12352,12353,12349,12345,12351,12350,12346"	6000	3595.7	11694.4	2305.6	2404.3	0.000447954
60	0.3	0.9	0.1	0.580948	0.1	"60"	"12354,12347,12348,12346,12353,12352,12349,12350,12345,12351"	6000	5657.2	1078.1	12921.9	342.8	0.000257965
60	0.3	0.9	0.1	0.580948	0.2	"60"	"12354,12347,12348,12353,12346,12349,12345,12352,12350,12351"	6000	5335.6	2156.5	11843.5	664.4	0.000262121
60	0.3	0.9	0.1	0.580948	0.3	"60"	"12354,12347,12348,12345,12353,12349,12352,12350,12351,12346"	6000	4940.9	3783.7	10216.3	1059.1	0.000268934
60	0.3	0.9	0.1	0.580948	0.4	"60"	"12354,12347,12348,12353,12345,12352,12349,12351,12350,12346"	6000	4450.8	6205.3	7794.7	1549.2	0.000278263
60	0.3	0.9	0.1	0.580948	0.5	"60"	"12354,12348,12347,12353,12352,12349,12345,12351,12350,12346"	6000	3874.1	9093.9	4906.1	2125.9	0.000289922
60	0.3	0.9	0.1	0.645497	0.1	"60"	"12347,12354,12348,12352,12353,12351,12349,12345,12346,12350"	6000	5702.5	866	13134	297.5	0.000170424
60	0.3	0.9	0.1	0.645497	0.2	"60"	"12354,12347,12348,12353,12349,12352,12346,12351,12350,12345"	6000	5417.4	1725.7	12274.3	582.6	0.000173492
60	0.3	0.9	0.1	0.645497	0.3	"60"	"12354,12347,12348,12353,12349,12352,12345,12351,12350,12346"	6000	5071	2922.6	11077.4	929	0.000178548
60	0.3	0.9	0.1	0.645497	0.4	"60"	"12354,12347,12348,12353,12345,12349,12350,12351,12346,12352"	6000	4651.3	4617.7	9382.3	1348.7	0.00018552
60	0.3	0.9	0.1	0.645497	0.5	"60"	"12354,12348,12347,12353,12349,12352,12345,12351,12350,12346"	6000	4138.2	6837.9	7162.1	1861.8	0.000194312
60	0.3	0.9	0.1	0.710047	0.1	"60"	"12347,12353,12354,12352,12348,12345,12346,12349,12351,12350"	6000	5754	699.5	13300.5	246	0.000116893
60	0.3	0.9	0.1	0.710047	0.2	"60"	"12354,12347,12348,12352,12353,12349,12345,12351,12346,12350"	6000	5508.1	1384	12616	491.9	0.000119133
60	0.3	0.9	0.1	0.710047	0.3	"60"	"12354,12347,12348,12353,12352,12349,12351,12350,12346,12345"	6000	5200.6	2290.6	11709.4	799.4	0.000122837
60	0.3	0.9	0.1	0.710047	0.4	"60"	"12354,12347,12348,12353,12349,12352,12345,12350,12351,12346"	6000	4825.5	3569.9	10430.1	1174.5	0.000127967
60	0.3	0.9	0.1	0.710047	0.5	"60"	"12354,12347,12348,12353,12349,12345,12350,12352,12351,12346"	6000	4372.5	5297.7	8702.3	1627.5	0.000134473
60	0.3	0.9	0.1	0.774597	0.1	"60"	"12353,12354,12352,12348,12347,12345,12349,12350,12351,12346"	6000	5775.3	597.7	13402.3	224.7	8.28e-05
60	0.3	0.9	0.1	0.774597	0.2	"60"	"12354,12353,12348,12347,12352,12349,12345,12346,12350,12351"	6000	5568.3	1162.9	12837.1	431.7	8.44e-05
60	0.3	0.9	0.1	0.774597	0.3	"60"	"12354,12347,12353,12348,12352,12349,12345,12351,12350,12346"	6000	5309.4	1863.3	12136.7	690.6	8.71e-05
60	0.3	0.9	0.1	0.774597	0.4	"60"	"12354,12347,12353,12348,12352,12349,12345,12351,12346,12350"	6000	4980.3	2852.5	11147.5	1019.7	9.09e-05
60	0.3	0.9	0.1	0.774597	0.5	"60"	"12354,12347,12348,12353,12352,12349,12345,12350,12351,12346"	6000	4576.1	4237.2	9762.8	1423.9	9.58e-05
60	0.3	0.9	0.1	0.839146	0.1	"60"	"12353,12348,12354,12351,12349,12347,12352,12345,12350,12346"	6000	5807.9	506	13494	192.1	6.02e-05
60	0.3	0.9	0.1	0.839146	0.2	"60"	"12354,12353,12348,12352,12347,12349,12345,12351,12350,12346"	6000	5618.6	991.3	13008.7	381.4	6.14e-05
60	0.3	0.9	0.1	0.839146	0.3	"60"	"12354,12348,12347,12353,12349,12352,12351,12350,12345,12346"	6000	5392.6	1578.4	12421.6	607.4	6.35e-05
60	0.3	0.9	0.1	0.839146	0.4	"60"	"12354,12347,12348,12353,12352,12349,12351,12350,12345,12346"	6000	5108.8	2372	11628	891.2	6.63e-05
60	0.3	0.9	0.1	0.839146	0.5	"60"	"12354,12347,12353,12348,12352,12349,12345,12350,12351,12346"	6000	4751.6	3470.5	10529.5	1248.4	6.99e-05
60	0.3	0.9	0.1	0.903696	0.1	"60"	"12353,12354,12348,12347,12345,12352,12349,12350,12351,12346"	6000	5829.4	435.7	13564.3	170.6	4.48e-05
60	0.3	0.9	0.1	0.903696	0.2	"60"	"12354,12353,12348,12347,12351,12345,12352,12349,12350,12346"	6000	5662.7	852.2	13147.8	337.3	4.57e-05
60	0.3	0.9	0.1	0.903696	0.3	"60"	"12354,12348,12353,12347,12349,12351,12352,12345,12350,12346"	6000	5469.3	1361.3	12638.7	530.7	4.73e-05
60	0.3	0.9	0.1	0.903696	0.4	"60"	"12354,12348,12347,12353,12349,12352,12351,12350,12345,12346"	6000	5215.9	2028.4	11971.6	784.1	4.94e-05
60	0.3	0.9	0.1	0.903696	0.5	"60"	"12354,12347,12348,12353,12352,12349,12345,12351,12350,12346"	6000	4901.8	2920.5	11079.5	1098.2	5.22e-05
60	0.3	0.9	0.1	0.968246	0.1	"60"	"12353,12354,12352,12349,12347,12345,12348,12346,12350,12351"	6000	5839	378.6	13621.4	161	3.4e-05
60	0.3	0.9	0.1	0.968246	0.2	"60"	"12353,12348,12354,12347,12345,12352,12346,12349,12351,12350"	6000	5699.7	744	13256	300.3	3.47e-05
60	0.3	0.9	0.1	0.968246	0.3	"60"	"12354,12348,12347,12353,12349,12351,12352,12346,12345,12350"	6000	5529.3	1175.5	12824.5	470.7	3.59e-05
60	0.3	0.9	0.1	0.968246	0.4	"60"	"12354,12348,12347,12353,12349,12351,12352,12350,12346,12345"	6000	5313.9	1725.4	12274.6	686.1	3.76e-05
60	0.3	0.9	0.1	0.968246	0.5	"60"	"12354,12347,12348,12353,12349,12351,12352,12345,12350,12346"	6000	5037.2	2462.6	11537.4	962.8	3.97e-05
60	0.3	0.9	0.1	1.0328	0.1	"60"	"12354,12347,12353,12348,12352,12345,12349,12346,12350,12351"	6000	5853.7	338.7	13661.3	146.3	2.63e-05
60	0.3	0.9	0.1	1.0328	0.2	"60"	"12354,12353,12352,12347,12348,12345,12349,12346,12351,12350"	6000	5725.9	658.4	13341.6	274.1	2.69e-05
60	0.3	0.9	0.1	1.0328	0.3	"60"	"12354,12348,12353,12347,12349,12352,12346,12345,12351,12350"	6000	5578.5	1039.1	12960.9	421.5	2.78e-05
60	0.3	0.9	0.1	1.0328	0.4	"60"	"12354,12348,12353,12347,12349,12351,12352,12346,12345,12350"	6000	5393	1503.9	12496.1	607	2.91e-05
60	0.3	0.9	0.1	1.0328	0.5	"60"	"12354,12347,12348,12353,12349,12351,12346,12352,12345,12350"	6000	5148	2121.4	11878.6	852	3.07e-05
60	0.3	0.9	0.1	1.09735	0.1	"60"	"12352,12345,12354,12353,12349,12350,12348,12347,12351,12346"	6000	5864.2	314	13686	135.8	2.06e-05
60	0.3	0.9	0.1	1.09735	0.2	"60"	"12354,12353,12352,12348,12347,12349,12345,12346,12350,12351"	6000	5749.5	590.5	13409.5	250.5	2.11e-05
60	0.3	0.9	0.1	1.09735	0.3	"60"	"12354,12348,12353,12347,12352,12349,12345,12346,12350,12351"	6000	5613.2	924.8	13075.2	386.8	2.18e-05
60	0.3	0.9	0.1	1.09735	0.4	"60"	"12354,12348,12347,12353,12349,12346,12352,12345,12351,12350"	6000	5446.3	1342	12658	553.7	2.28e-05
60	0.3	0.9	0.1	1.09735	0.5	"60"	"12354,12348,12347,12353,12349,12351,12346,12352,12345,12350"	6000	5231.7	1874.5	12125.5	768.3	2.41e-05
60	0.3	0.9	0.1	1.1619	0.1	"60"	"12353,12347,12352,12354,12349,12350,12348,12345,12351,12346"	6000	5882.7	278.6	13721.4	117.3	1.64e-05
60	0.3	0.9	0.1	1.1619	0.2	"60"	"12354,12353,12348,12352,12347,12349,12351,12350,12345,12346"	6000	5776.6	532.5	13467.5	223.4	1.68e-05
60	0.3	0.9	0.1	1.1619	0.3	"60"	"12354,12348,12353,12347,12349,12352,12350,12345,12351,12346"	6000	5646.2	840.7	13159.3	353.8	1.74e-05
60	0.3	0.9	0.1	1.1619	0.4	"60"	"12354,12348,12347,12353,12349,12351,12352,12345,12346,12350"	6000	5493.2	1209.3	12790.7	506.8	1.82e-05
60	0.3	0.9	0.1	1.1619	0.5	"60"	"12354,12348,12353,12347,12349,12351,12352,12346,12345,12350"	6000	5305.3	1672	12328	694.7	1.92e-05
60	0.3	0.9	0.1	1.22644	0.1	"60"	"12353,12354,12347,12345,12350,12348,12349,12352,12346,12351"	6000	5894.2	251.1	13748.9	105.8	1.32e-05
60	0.3	0.9	0.1	1.22644	0.2	"60"	"12353,12354,12347,12349,12352,12351,12348,12350,12345,12346"	6000	5796.2	488.7	13511.3	203.8	1.35e-05
60	0.3	0.9	0.1	1.22644	0.3	"60"	"12354,12353,12348,12347,12350,12349,12352,12351,12345,12346"	6000	5684.1	744.8	13255.2	315.9	1.4e-05
60	0.3	0.9	0.1	1.22644	0.4	"60"	"12354,12353,12348,12347,12350,12349,12351,12352,12346,12345"	6000	5539.3	1089.5	12910.5	460.7	1.47e-05
60	0.3	0.9	0.1	1.22644	0.5	"60"	"12354,12348,12353,12347,12349,12351,12346,12352,12350,12345"	6000	5365.3	1507.9	12492.1	634.7	1.55e-05
60	0.3	0.9	0.1	1.29099	0.1	"60"	"12354,12353,12352,12347,12348,12345,12350,12346,12349,12351"	6000	5901.6	228.2	13771.8	98.4	1.08e-05
60	0.3	0.9	0.1	1.29099	0.2	"60"	"12353,12354,12349,12348,12345,12347,12352,12350,12351,12346"	6000	5815.6	427.5	13572.5	184.4	1.1e-05
60	0.3	0.9	0.1	1.29099	0.3	"60"	"12354,12353,12347,12348,12349,12352,12351,12346,12345,12350"	6000	5711.1	681.4	13318.6	288.9	1.14e-05
60	0.3	0.9	0.1	1.29099	0.4	"60"	"12354,12353,12348,12347,12349,12350,12351,12352,12345,12346"	6000	5584.2	975.9	13024.1	415.8	1.19e-05
60	0.3	0.9	0.1	1.29099	0.5	"60"	"12354,12348,12353,12347,12349,12346,12351,12352,12350,12345"	6000	5426	1358.9	12641.1	574	1.26e-05
60	0.3	0.9	0.2	0	0.1	"60"	"12353,12348,12351,12349,12345,12347,12350,12352,12354,12346"	6000	5733.1	13778.6	221.4	266.9	0.0449329
60	0.3	0.9	0.2	0	0.2	"60"	"12353,12351,12349,12345,12354,12348,12352,12346,12350,12347"	6000	5466.6	13788.7	211.3	533.4	0.0361759
60	0.3	0.9	0.2	0	0.3	"60"	"12351,12353,12345,12354,12349,12347,12346,12348,12352,12350"	6000	5210	13800	200	790	0.0276934
60	0.3	0.9	0.2	0	0.4	"60"	"12353,12345,12354,12349,12347,12346,12352,12351,12350,12348"	6000	4938.3	13811.4	188.6	1061.7	0.0210991
60	0.3	0.9	0.2	0	0.5	"60"	"12345,12353,12349,12354,12347,12346,12352,12348,12351,12350"	6000	4660.1	13819.3	180.7	1339.9	0.0163153
60	0.3	0.9	0.2	0.0645497	0.1	"60"	"12346,12350,12352,12354,12347,12351,12348,12353,12349"	6000	5727.44	13787.3	212.667	272.556	0.0445482
60	0.3	0.9	0.2	0.0645497	0.2	"60"	"12350,12346,12347,12352,12354,12351,12353,12348,12345,12349"	6000	5453.7	13804.4	195.6	546.3	0.0358444
60	0.3	0.9	0.2	0.0645497	0.3	"60"	"12350,12347,12353,12354,12352,12351,12346,12345,12348,12349"	6000	5196.3	13808.4	191.6	803.7	0.0274151
60	0.3	0.9	0.2	0.0645497	0.4	"60"	"12350,12347,12352,12353,12354,12351,12348,12346,12345,12349"	6000	4923.1	13822	178	1076.9	0.0208538
60	0.3	0.9	0.2	0.0645497	0.5	"60"	"12350,12353,12354,12351,12347,12348,12346,12352,12349,12345"	6000	4654.2	13830.6	169.4	1345.8	0.0160931
60	0.3	0.9	0.2	0.129099	0.1	"60"	"12346,12350,12354,12352,12351,12347,12345,12353,12348,12349"	6000	5726.6	13790.1	209.9	273.4	0.0398285
60	0.3	0.9	0.2	0.129099	0.2	"60"	"12350,12346,12352,12351,12347,12354,12353,12348,12349,12345"	6000	5451.3	13802.7	197.3	548.7	0.0328697
60	0.3	0.9	0.2	0.129099	0.3	"60"	"12350,12347,12353,12346,12352,12354,12351,12348,12345,12349"	6000	5174	13811	189	826	0.0257091
60	0.3	0.9	0.2	0.129099	0.4	"60"	"12350,12347,12353,12352,12354,12346,12348,12351,12349,12345"	6000	4874.5	13822.4	177.6	1125.5	0.0198862
60	0.3	0.9	0.2	0.129099	0.5	"60"	"12350,12354,12348,12346,12347,12351,12353,12352,12349,12345"	6000	4590	13831.7	168.3	1410	0.0155309
60	0.3	0.9	0.2	0.193649	0.1	"60"	"12350,12354,12347,12346,12352,12351,12348,12345,12353,12349"	6000	5714.8	13312.7	687.3	285.2	0.0279436
60	0.3	0.9	0.2	0.193649	0.2	"60"	"12350,12346,12347,12352,12351,12354,12353,12348,12349,12345"	6000	5441.2	13799.3	200.7	558.8	0.0244715
60	0.3	0.9	0.2	0.193649	0.3	"60"	"12350,12347,12353,12346,12354,12352,12351,12348,12345,12349"	6000	5168.8	13811.1	188.9	831.2	0.0203723
60	0.3	0.9	0.2	0.193649	0.4	"60"	"12350,12347,12353,12354,12352,12346,12351,12348,12349,12345"	6000	4883.1	13823.2	176.8	1116.9	0.0166034
60	0.3	0.9	0.2	0.193649	0.5	"60"	"12350,12346,12354,12347,12348,12353,12351,12352,12349,12345"	6000	4605.3	13833.8	166.2	1394.7	0.0135011
60	0.3	0.9	0.2	0.258199	0.1	"60"	"12348,12346,12354,12350,12347,12351,12352,12349,12345,12353"	6000	5719.6	7845.3	6154.7	280.4	0.0159668
60	0.3	0.9	0.2	0.258199	0.2	"60"	"12350,12346,12354,12347,12352,12353,12348,12351,12349,12345"	6000	5432.3	13675.2	324.8	567.7	0.0148156
60	0.3	0.9	0.2	0.258199	0.3	"60"	"12350,12347,12346,12354,12353,12352,12351,12348,12345,12349"	6000	5158.5	13801.3	198.7	841.5	0.0132573
60	0.3	0.9	0.2	0.258199	0.4	"60"	"12350,12353,12347,12354,12346,12352,12351,12348,12345,12349"	6000	4876.2	13817.9	182.1	1123.8	0.0115982
60	0.3	0.9	0.2	0.258199	0.5	"60"	"12350,12346,12354,12348,12351,12347,12353,12352,12349,12345"	6000	4601.4	13831	169	1398.6	0.0100372
60	0.3	0.9	0.2	0.322749	0.1	"60"	"12347,12350,12348,12346,12354,12353,12351,12345,12352,12349"	6000	5718.4	4534	9466	281.6	0.00852315
60	0.3	0.9	0.2	0.322749	0.2	"60"	"12354,12347,12350,12348,12353,12352,12346,12345,12351,12349"	6000	5460.2	10843.1	3156.9	539.8	0.00820177
60	0.3	0.9	0.2	0.322749	0.3	"60"	"12350,12347,12353,12354,12346,12351,12352,12348,12349,12345"	6000	5161	13673.4	326.6	839	0.00772579
60	0.3	0.9	0.2	0.322749	0.4	"60"	"12350,12353,12347,12354,12346,12352,12351,12348,12345,12349"	6000	4870.3	13803.5	196.5	1129.7	0.00716015
60	0.3	0.9	0.2	0.322749	0.5	"60"	"12350,12346,12354,12347,12348,12351,12353,12352,12349,12345"	6000	4599	13824.8	175.2	1401	0.00656337
60	0.3	0.9	0.2	0.387298	0.1	"60"	"12350,12347,12348,12353,12354,12346,12351,12345,12349,12352"	6000	5723.2	2833.7	11166.3	276.8	0.00463877
60	0.3	0.9	0.2	0.387298	0.2	"60"	"12347,12354,12353,12348,12350,12352,12346,12345,12351,12349"	6000	5490.7	7272.1	6727.9	509.3	0.00455204
60	0.3	0.9	0.2	0.387298	0.3	"60"	"12350,12347,12354,12352,12353,12348,12351,12346,12345,12349"	6000	5205.6	12147.3	1852.7	794.4	0.00441689
60	0.3	0.9	0.2	0.387298	0.4	"60"	"12350,12347,12353,12354,12352,12351,12346,12348,12345,12349"	6000	4891.2	13633	367	1108.8	0.00424515
60	0.3	0.9	0.2	0.387298	0.5	"60"	"12350,12347,12346,12353,12354,12351,12348,12352,12349,12345"	6000	4609.2	13794.3	205.7	1390.8	0.0040496
60	0.3	0.9	0.2	0.451848	0.1	"60"	"12354,12351,12350,12347,12348,12349,12346,12353,12352,12345"	6000	5736.2	1894.4	12105.6	263.8	0.00265446
60	0.3	0.9	0.2	0.451848	0.2	"60"	"12347,12354,12353,12350,12351,12348,12346,12345,12352,12349"	6000	5524.1	4677.4	9322.6	475.9	0.00263166
60	0.3	0.9	0.2	0.451848	0.3	"60"	"12354,12347,12348,12350,12353,12352,12346,12351,12345,12349"	6000	5261.6	8963.9	5036.1	738.4	0.00259512
60	0.3	0.9	0.2	0.451848	0.4	"60"	"12354,12347,12353,12350,12348,12352,12351,12345,12349,12346"	6000	4947.5	12426.7	1573.3	1052.5	0.0025469
60	0.3	0.9	0.2	0.451848	0.5	"60"	"12347,12354,12350,12348,12353,12351,12352,12349,12346,12345"	6000	4639.3	13496.4	503.6	1360.7	0.00248942
60	0.3	0.9	0.2	0.516398	0.1	"60"	"12354,12351,12347,12348,12353,12349,12352,12350,12346,12345"	6000	5761.5	1416.2	12583.8	238.5	0.00160359
60	0.3	0.9	0.2	0.516398	0.2	"60"	"12354,12348,12351,12353,12347,12349,12345,12352,12350,12346"	6000	5554.9	3047.6	10952.4	445.1	0.00159862
60	0.3	0.9	0.2	0.516398	0.3	"60"	"12354,12347,12348,12353,12351,12350,12352,12345,12349,12346"	6000	5315.7	5826.6	8173.4	684.3	0.00159051
60	0.3	0.9	0.2	0.516398	0.4	"60"	"12354,12347,12348,12353,12352,12350,12351,12346,12345,12349"	6000	5034	9277.2	4722.8	966	0.00157958
60	0.3	0.9	0.2	0.516398	0.5	"60"	"12354,12347,12348,12353,12352,12350,12351,12349,12346,12345"	6000	4720.6	11945.2	2054.8	1279.4	0.00156621
60	0.3	0.9	0.2	0.580948	0.1	"60"	"12354,12345,12347,12351,12350,12352,12346,12353,12348,12349"	6000	5784.7	1069.5	12930.5	215.3	0.00101785
60	0.3	0.9	0.2	0.580948	0.2	"60"	"12354,12347,12348,12351,12353,12345,12349,12350,12352,12346"	6000	5586.3	2144.6	11855.4	413.7	0.00101785
60	0.3	0.9	0.2	0.580948	0.3	"60"	"12354,12348,12353,12347,12351,12352,12349,12345,12350,12346"	6000	5371.9	3742	10258	628.1	0.00101784
60	0.3	0.9	0.2	0.580948	0.4	"60"	"12354,12348,12353,12347,12350,12352,12351,12349,12345,12346"	6000	5121.4	6051.5	7948.5	878.6	0.00101783
60	0.3	0.9	0.2	0.580948	0.5	"60"	"12354,12348,12353,12347,12352,12350,12351,12349,12345,12346"	6000	4834.9	8727.7	5272.3	1165.1	0.00101783
60	0.3	0.9	0.2	0.645497	0.1	"60"	"12354,12353,12351,12352,12346,12347,12345,12348,12349,12350"	6000	5791	852.4	13147.6	209	0.00067429
60	0.3	0.9	0.2	0.645497	0.2	"60"	"12354,12347,12348,12345,12349,12353,12346,12351,12352,12350"	6000	5614.7	1653.1	12346.9	385.3	0.000675531
60	0.3	0.9	0.2	0.645497	0.3	"60"	"12354,12347,12348,12345,12349,12353,12351,12352,12346,12350"	6000	5418	2651.7	11348.3	582	0.000677565
60	0.3	0.9	0.2	0.645497	0.4	"60"	"12354,12348,12347,12353,12349,12345,12352,12351,12350,12346"	6000	5199.9	4046.3	9953.7	800.1	0.000680367
60	0.3	0.9	0.2	0.645497	0.5	"60"	"12354,12348,12347,12353,12352,12351,12350,12345,12349,12346"	6000	4944.3	5882.4	8117.6	1055.7	0.000683903
60	0.3	0.9	0.2	0.710047	0.1	"60"	"12353,12354,12347,12345,12348,12346,12352,12349,12351,12350"	6000	5812	701.8	13298.2	188	0.000463277
60	0.3	0.9	0.2	0.710047	0.2	"60"	"12354,12347,12353,12348,12345,12346,12349,12351,12350,12352"	6000	5648.8	1331.2	12668.8	351.2	0.000464656
60	0.3	0.9	0.2	0.710047	0.3	"60"	"12354,12347,12348,12353,12349,12345,12346,12352,12350,12351"	6000	5461.4	2064.9	11935.1	538.6	0.000466926
60	0.3	0.9	0.2	0.710047	0.4	"60"	"12354,12347,12348,12349,12353,12345,12351,12352,12346,12350"	6000	5261	3032.9	10967.1	739	0.000470068
60	0.3	0.9	0.2	0.710047	0.5	"60"	"12354,12348,12347,12349,12353,12345,12352,12351,12350,12346"	6000	5036.7	4273.5	9726.5	963.3	0.000474052
60	0.3	0.9	0.2	0.774597	0.1	"60"	"12354,12348,12353,12347,12352,12346,12345,12349,12350,12351"	6000	5823.5	582.2	13417.8	176.5	0.000328339
60	0.3	0.9	0.2	0.774597	0.2	"60"	"12354,12347,12348,12353,12346,12349,12345,12350,12352,12351"	6000	5676.4	1094.6	12905.4	323.6	0.000329555
60	0.3	0.9	0.2	0.774597	0.3	"60"	"12354,12347,12348,12353,12346,12350,12345,12349,12352,12351"	6000	5517.7	1669.7	12330.3	482.3	0.000331564
60	0.3	0.9	0.2	0.774597	0.4	"60"	"12354,12347,12348,12353,12345,12349,12346,12350,12352,12351"	6000	5331	2374	11626	669	0.000334351
60	0.3	0.9	0.2	0.774597	0.5	"60"	"12354,12347,12348,12353,12345,12349,12352,12346,12350,12351"	6000	5122.2	3289.3	10710.7	877.8	0.000337899
60	0.3	0.9	0.2	0.839146	0.1	"60"	"12347,12348,12354,12352,12349,12353,12346,12345,12350,12351"	6000	5841.3	504	13496	158.7	0.000238977
60	0.3	0.9	0.2	0.839146	0.2	"60"	"12354,12348,12347,12353,12349,12352,12350,12346,12345,12351"	6000	5693.3	937	13063	306.7	0.000239978
60	0.3	0.9	0.2	0.839146	0.3	"60"	"12354,12347,12353,12348,12349,12346,12352,12350,12345,12351"	6000	5542.9	1407.2	12592.8	457.1	0.000241633
60	0.3	0.9	0.2	0.839146	0.4	"60"	"12354,12347,12353,12348,12349,12346,12352,12350,12345,12351"	6000	5384	1967.1	12032.9	616	0.000243935
60	0.3	0.9	0.2	0.839146	0.5	"60"	"12354,12347,12348,12353,12349,12345,12346,12352,12350,12351"	6000	5198.2	2639	11361	801.8	0.000246872
60	0.3	0.9	0.2	0.903696	0.1	"60"	"12354,12347,12352,12353,12348,12349,12345,12346,12350,12351"	6000	5854.1	429.3	13570.7	145.9	0.000177973
60	0.3	0.9	0.2	0.903696	0.2	"60"	"12354,12348,12347,12352,12353,12349,12351,12346,12350,12345"	6000	5725.1	811.8	13188.2	274.9	0.000178777
60	0.3	0.9	0.2	0.903696	0.3	"60"	"12354,12348,12347,12349,12353,12352,12346,12350,12351,12345"	6000	5585.9	1220.1	12779.9	414.1	0.000180109
60	0.3	0.9	0.2	0.903696	0.4	"60"	"12354,12347,12348,12353,12349,12352,12346,12351,12350,12345"	6000	5433	1680.2	12319.8	567	0.000181963
60	0.3	0.9	0.2	0.903696	0.5	"60"	"12354,12347,12348,12353,12349,12352,12346,12345,12350,12351"	6000	5271.4	2234.2	11765.8	728.6	0.000184333
60	0.3	0.9	0.2	0.968246	0.1	"60"	"12348,12354,12347,12353,12349,12352,12345,12346,12350,12351"	6000	5866.8	380.1	13619.9	133.2	0.000135213
60	0.3	0.9	0.2	0.968246	0.2	"60"	"12354,12348,12347,12352,12353,12349,12351,12345,12346,12350"	6000	5754	713.8	13286.2	246	0.000135855
60	0.3	0.9	0.2	0.968246	0.3	"60"	"12354,12348,12347,12352,12353,12349,12351,12346,12345,12350"	6000	5622.2	1062.5	12937.5	377.8	0.00013692
60	0.3	0.9	0.2	0.968246	0.4	"60"	"12354,12347,12348,12353,12352,12349,12351,12346,12350,12345"	6000	5484.5	1463.4	12536.6	515.5	0.000138403
60	0.3	0.9	0.2	0.968246	0.5	"60"	"12354,12347,12348,12353,12352,12349,12351,12346,12350,12345"	6000	5334	1911.7	12088.3	666	0.000140302
60	0.3	0.9	0.2	1.0328	0.1	"60"	"12353,12354,12348,12352,12349,12347,12345,12351,12346,12350"	6000	5870.9	335.4	13664.6	129.1	0.000104538
60	0.3	0.9	0.2	1.0328	0.2	"60"	"12354,12353,12347,12348,12352,12346,12345,12350,12349,12351"	6000	5769.7	629	13371	230.3	0.000105052
60	0.3	0.9	0.2	1.0328	0.3	"60"	"12354,12347,12353,12348,12352,12349,12345,12346,12351,12350"	6000	5661.7	936.6	13063.4	338.3	0.000105904
60	0.3	0.9	0.2	1.0328	0.4	"60"	"12354,12347,12348,12353,12349,12352,12346,12345,12350,12351"	6000	5545.5	1263.3	12736.7	454.5	0.000107093
60	0.3	0.9	0.2	1.0328	0.5	"60"	"12354,12347,12348,12353,12349,12352,12351,12346,12345,12350"	6000	5404.6	1656	12344	595.4	0.000108615
60	0.3	0.9	0.2	1.09735	0.1	"60"	"12353,12348,12354,12347,12349,12345,12350,12351,12346,12352"	6000	5888.2	302.9	13697.1	111.8	8.21e-05
60	0.3	0.9	0.2	1.09735	0.2	"60"	"12354,12353,12348,12349,12345,12352,12350,12347,12346,12351"	6000	5789.2	559	13441	210.8	8.25e-05
60	0.3	0.9	0.2	1.09735	0.3	"60"	"12354,12353,12348,12347,12349,12352,12345,12351,12346,12350"	6000	5688.6	834.7	13165.3	311.4	8.32e-05
60	0.3	0.9	0.2	1.09735	0.4	"60"	"12354,12353,12348,12347,12349,12352,12345,12350,12346,12351"	6000	5580.3	1130.2	12869.8	419.7	8.41e-05
60	0.3	0.9	0.2	1.09735	0.5	"60"	"12354,12347,12353,12348,12349,12352,12345,12351,12346,12350"	6000	5456.8	1456.4	12543.6	543.2	8.54e-05
60	0.3	0.9	0.2	1.1619	0.1	"60"	"12353,12348,12351,12349,12354,12346,12350,12345,12352,12347"	6000	5891.4	274.4	13725.6	108.6	6.53e-05
60	0.3	0.9	0.2	1.1619	0.2	"60"	"12353,12354,12348,12351,12349,12345,12347,12352,12350,12346"	6000	5807.9	503.3	13496.7	192.1	6.57e-05
60	0.3	0.9	0.2	1.1619	0.3	"60"	"12354,12353,12348,12349,12347,12352,12345,12351,12350,12346"	6000	5714.2	750	13250	285.8	6.62e-05
60	0.3	0.9	0.2	1.1619	0.4	"60"	"12354,12348,12353,12347,12349,12352,12351,12350,12345,12346"	6000	5616.8	1011.9	12988.1	383.2	6.7e-05
60	0.3	0.9	0.2	1.1619	0.5	"60"	"12354,12348,12353,12347,12349,12352,12350,12345,12351,12346"	6000	5508.4	1295	12705	491.6	6.8e-05
60	0.3	0.9	0.2	1.22644	0.1	"60"	"12353,12348,12349,12354,12351,12347,12350,12345,12352,12346"	6000	5902	251	13749	98	5.26e-05
60	0.3	0.9	0.2	1.22644	0.2	"60"	"12348,12354,12353,12351,12349,12345,12347,12350,12352,12346"	6000	5819.2	461	13539	180.8	5.29e-05
60	0.3	0.9	0.2	1.22644	0.3	"60"	"12354,12353,12348,12351,12345,12347,12350,12349,12352,12346"	6000	5737.8	680.3	13319.7	262.2	5.34e-05
60	0.3	0.9	0.2	1.22644	0.4	"60"	"12354,12353,12348,12347,12351,12352,12349,12350,12346,12345"	6000	5644.2	912.6	13087.4	355.8	5.4e-05
60	0.3	0.9	0.2	1.22644	0.5	"60"	"12354,12348,12353,12347,12349,12352,12351,12346,12350,12345"	6000	5548	1176	12824	452	5.48e-05
60	0.3	0.9	0.2	1.29099	0.1	"60"	"12354,12347,12352,12353,12345,12346,12348,12350,12349,12351"	6000	5909	228.7	13771.3	91	4.29e-05
60	0.3	0.9	0.2	1.29099	0.2	"60"	"12353,12354,12348,12347,12349,12352,12346,12345,12350,12351"	6000	5839.7	416.1	13583.9	160.3	4.31e-05
60	0.3	0.9	0.2	1.29099	0.3	"60"	"12354,12348,12353,12347,12345,12352,12351,12349,12346,12350"	6000	5758.4	611.9	13388.1	241.6	4.35e-05
60	0.3	0.9	0.2	1.29099	0.4	"60"	"12354,12353,12348,12347,12351,12349,12345,12350,12352,12346"	6000	5675.7	820.9	13179.1	324.3	4.4e-05
60	0.3	0.9	0.2	1.29099	0.5	"60"	"12354,12353,12348,12347,12349,12351,12346,12352,12345,12350"	6000	5586	1058.6	12941.4	414	4.47e-05
60	0.3	0.9	0.3	0	0.1	"60"	"12353,12351,12348,12349,12352,12347,12350,12345,12354,12346"	6000	5821.8	13777.5	222.5	178.2	0.0739532
60	0.3	0.9	0.3	0	0.2	"60"	"12353,12348,12351,12349,12346,12347,12345,12350,12352,12354"	6000	5642	13782.5	217.5	358	0.0620236
60	0.3	0.9	0.3	0	0.3	"60"	"12353,12351,12349,12345,12354,12348,12352,12346,12350,12347"	6000	5466	13790	210	534	0.049545
60	0.3	0.9	0.3	0	0.4	"60"	"12351,12353,12354,12349,12345,12348,12347,12352,12346,12350"	6000	5294.4	13794.4	205.6	705.6	0.0390955
60	0.3	0.9	0.3	0	0.5	"60"	"12353,12351,12345,12349,12354,12347,12346,12352,12350,12348"	6000	5115.1	13802.8	197.2	884.9	0.0310178
60	0.3	0.9	0.3	0.0645497	0.1	"60"	"12352,12350,12354,12351,12346,12347,12345,12348,12353,12349"	6000	5821.2	13787.9	212.1	178.8	0.0734976
60	0.3	0.9	0.3	0.0645497	0.2	"60"	"12350,12346,12352,12347,12354,12351,12348,12353,12345,12349"	6000	5643.2	13795.9	204.1	356.8	0.0616229
60	0.3	0.9	0.3	0.0645497	0.3	"60"	"12350,12347,12346,12352,12354,12351,12353,12348,12345,12349"	6000	5465.5	13796	204	534.5	0.0491699
60	0.3	0.9	0.3	0.0645497	0.4	"60"	"12350,12347,12346,12354,12352,12351,12353,12348,12345,12349"	6000	5288.2	13806	194	711.8	0.0387318
60	0.3	0.9	0.3	0.0645497	0.5	"60"	"12350,12347,12353,12346,12354,12352,12351,12348,12345,12349"	6000	5108.3	13816.3	183.7	891.7	0.0306636
60	0.3	0.9	0.3	0.129099	0.1	"60"	"12352,12354,12351,12346,12350,12353,12347,12345,12348,12349"	6000	5819.6	13787.1	212.9	180.4	0.0672353
60	0.3	0.9	0.3	0.129099	0.2	"60"	"12350,12346,12347,12352,12354,12348,12351,12353,12345,12349"	6000	5636.8	13795.6	204.4	363.2	0.0573864
60	0.3	0.9	0.3	0.129099	0.3	"60"	"12350,12346,12352,12347,12351,12354,12353,12348,12349,12345"	6000	5450.7	13801	199	549.3	0.0465641
60	0.3	0.9	0.3	0.129099	0.4	"60"	"12350,12347,12352,12346,12353,12354,12351,12348,12349"	6000	5260	13803	197	740	0.0371874
60	0.3	0.9	0.3	0.129099	0.5	"60"	"12350,12347,12353,12346,12354,12352,12351,12345,12348,12349"	6000	5067.8	13816.4	183.6	932.2	0.0297024
60	0.3	0.9	0.3	0.193649	0.1	"60"	"12352,12351,12350,12354,12353,12345,12346,12347,12348,12349"	6000	5812.4	13341.7	658.3	187.6	0.0501742
60	0.3	0.9	0.3	0.193649	0.2	"60"	"12350,12346,12347,12354,12352,12351,12348,12353,12345,12349"	6000	5631.8	13790.2	209.8	368.2	0.0447661
60	0.3	0.9	0.3	0.193649	0.3	"60"	"12350,12346,12354,12352,12347,12351,12353,12348,12349,12345"	6000	5447.6	13800.5	199.5	552.4	0.0381093
60	0.3	0.9	0.3	0.193649	0.4	"60"	"12350,12347,12352,12346,12354,12353,12351,12348,12345,12349"	6000	5265.9	13809.8	190.2	734.1	0.0316986
60	0.3	0.9	0.3	0.193649	0.5	"60"	"12350,12347,12353,12354,12352,12346,12351,12348,12345,12349"	6000	5077.7	13817	183	922.3	0.0261848
60	0.3	0.9	0.3	0.258199	0.1	"60"	"12350,12351,12348,12346,12347,12354,12352,12345,12353,12349"	6000	5811.5	8053.3	5946.7	188.5	0.0308995
60	0.3	0.9	0.3	0.258199	0.2	"60"	"12350,12346,12347,12354,12352,12348,12351,12345,12353,12349"	6000	5625.9	13686.2	313.8	374.1	0.0288573
60	0.3	0.9	0.3	0.258199	0.3	"60"	"12350,12346,12354,12347,12352,12351,12353,12348,12349,12345"	6000	5439.6	13792.8	207.2	560.4	0.0260349
60	0.3	0.9	0.3	0.258199	0.4	"60"	"12350,12347,12346,12352,12354,12353,12351,12348,12345,12349"	6000	5260	13804.7	195.3	740	0.0229535
60	0.3	0.9	0.3	0.258199	0.5	"60"	"12350,12347,12353,12351,12354,12346,12352,12348,12349,12345"	6000	5073.5	13814	186	926.5	0.0199776
60	0.3	0.9	0.3	0.322749	0.1	"60"	"12350,12346,12351,12348,12347,12352,12354,12353,12349,12345"	6000	5803.5	4629.3	9370.7	196.5	0.0174867
60	0.3	0.9	0.3	0.322749	0.2	"60"	"12350,12354,12346,12347,12348,12352,12353,12351,12345,12349"	6000	5640	10991.4	3008.6	360	0.0168366
60	0.3	0.9	0.3	0.322749	0.3	"60"	"12350,12346,12352,12347,12354,12353,12351,12348,12349,12345"	6000	5438.3	13684.9	315.1	561.7	0.015865
60	0.3	0.9	0.3	0.322749	0.4	"60"	"12350,12347,12346,12352,12353,12354,12351,12348,12345,12349"	6000	5256.9	13791.7	208.3	743.1	0.0146966
60	0.3	0.9	0.3	0.322749	0.5	"60"	"12350,12347,12353,12354,12346,12351,12352,12349,12348,12345"	6000	5067.7	13808.1	191.9	932.3	0.0134475
60	0.3	0.9	0.3	0.387298	0.1	"60"	"12350,12347,12346,12354,12351,12348,12353,12345,12352,12349"	6000	5807.9	3005.2	10994.8	192.1	0.00987486
60	0.3	0.9	0.3	0.387298	0.2	"60"	"12347,12348,12350,12354,12346,12353,12352,12351,12345,12349"	6000	5655.8	7837.7	6162.3	344.2	0.00967354
60	0.3	0.9	0.3	0.387298	0.3	"60"	"12350,12347,12354,12352,12346,12353,12351,12348,12345,12349"	6000	5460.6	12440	1560	539.4	0.00935861
60	0.3	0.9	0.3	0.387298	0.4	"60"	"12350,12347,12346,12353,12352,12351,12354,12348,12345,12349"	6000	5261.4	13676.2	323.8	738.6	0.00895621
60	0.3	0.9	0.3	0.387298	0.5	"60"	"12350,12347,12353,12354,12352,12346,12351,12348,12349,12345"	6000	5074.8	13788.2	211.8	925.2	0.008495
60	0.3	0.9	0.3	0.451848	0.1	"60"	"12350,12347,12345,12346,12348,12354,12349,12353,12351,12352"	6000	5816.4	1862.9	12137.1	183.6	0.0057734
60	0.3	0.9	0.3	0.451848	0.2	"60"	"12354,12347,12350,12348,12346,12353,12351,12345,12352,12349"	6000	5676.5	4941.1	9058.9	323.5	0.00570931
60	0.3	0.9	0.3	0.451848	0.3	"60"	"12354,12347,12352,12348,12350,12346,12353,12345,12351,12349"	6000	5492.7	9636.4	4363.6	507.3	0.00560644
60	0.3	0.9	0.3	0.451848	0.4	"60"	"12350,12347,12354,12353,12352,12346,12348,12351,12345,12349"	6000	5290	12844.4	1155.6	710	0.00547025
60	0.3	0.9	0.3	0.451848	0.5	"60"	"12347,12350,12354,12353,12352,12351,12346,12348,12345,12349"	6000	5088.4	13632.5	367.5	911.6	0.00530728
60	0.3	0.9	0.3	0.516398	0.1	"60"	"12349,12354,12347,12350,12351,12353,12348,12352,12345,12346"	6000	5818.3	1468.4	12531.6	181.7	0.00353113
60	0.3	0.9	0.3	0.516398	0.2	"60"	"12347,12348,12350,12354,12346,12351,12353,12345,12352,12349"	6000	5687.2	3288.7	10711.3	312.8	0.00351023
60	0.3	0.9	0.3	0.516398	0.3	"60"	"12347,12354,12348,12353,12350,12346,12351,12352,12345,12349"	6000	5527.7	6578.2	7421.8	472.3	0.00347618
60	0.3	0.9	0.3	0.516398	0.4	"60"	"12347,12354,12353,12348,12352,12350,12345,12346,12349,12351"	6000	5332.3	10272.5	3727.5	667.7	0.00343014
60	0.3	0.9	0.3	0.516398	0.5	"60"	"12347,12354,12353,12350,12352,12348,12346,12349,12345,12351"	6000	5130.1	12532.8	1467.2	869.9	0.00337362
60	0.3	0.9	0.3	0.580948	0.1	"60"	"12354,12350,12351,12348,12353,12346,12345,12347,12349,12352"	6000	5842.4	1102.3	12897.7	157.6	0.0022576
60	0.3	0.9	0.3	0.580948	0.2	"60"	"12351,12354,12347,12348,12350,12353,12346,12352,12345,12349"	6000	5700.5	2219.1	11780.9	299.5	0.00225098
60	0.3	0.9	0.3	0.580948	0.3	"60"	"12347,12348,12354,12353,12351,12350,12352,12346,12345,12349"	6000	5552.7	4083	9917	447.3	0.00224008
60	0.3	0.9	0.3	0.580948	0.4	"60"	"12354,12347,12348,12353,12351,12350,12352,12345,12346,12349"	6000	5382.6	6707.4	7292.6	617.4	0.00222516
60	0.3	0.9	0.3	0.580948	0.5	"60"	"12354,12347,12348,12353,12352,12350,12351,12346,12349,12345"	6000	5187.4	9554.4	4445.6	812.6	0.00220655
60	0.3	0.9	0.3	0.645497	0.1	"60"	"12347,12353,12354,12352,12349,12351,12348,12350,12346,12345"	6000	5848.1	853.3	13146.7	151.9	0.00150215
60	0.3	0.9	0.3	0.645497	0.2	"60"	"12354,12348,12347,12353,12351,12350,12345,12352,12349,12346"	6000	5714.9	1664.6	12335.4	285.1	0.00150043
60	0.3	0.9	0.3	0.645497	0.3	"60"	"12354,12348,12353,12351,12349,12347,12345,12352,12350,12346"	6000	5579.7	2737.7	11262.3	420.3	0.00149756
60	0.3	0.9	0.3	0.645497	0.4	"60"	"12354,12348,12353,12347,12351,12352,12345,12350,12349,12346"	6000	5425.4	4291.5	9708.5	574.6	0.00149361
60	0.3	0.9	0.3	0.645497	0.5	"60"	"12354,12348,12347,12353,12352,12351,12350,12345,12349,12346"	6000	5251.9	6348.1	7651.9	748.1	0.00148863
60	0.3	0.9	0.3	0.710047	0.1	"60"	"12345,12353,12350,12348,12347,12346,12349,12352,12354,12351"	6000	5861.8	694.1	13305.9	138.2	0.0010349
60	0.3	0.9	0.3	0.710047	0.2	"60"	"12354,12347,12348,12345,12353,12351,12349,12352,12350,12346"	6000	5733.8	1334.5	12665.5	266.2	0.00103486
60	0.3	0.9	0.3	0.710047	0.3	"60"	"12354,12348,12353,12347,12349,12351,12345,12350,12352,12346"	6000	5597.7	2092.5	11907.5	402.3	0.00103479
60	0.3	0.9	0.3	0.710047	0.4	"60"	"12354,12353,12348,12347,12351,12352,12349,12345,12350,12346"	6000	5458.7	3088.6	10911.4	541.3	0.00103468
60	0.3	0.9	0.3	0.710047	0.5	"60"	"12354,12353,12348,12347,12351,12352,12350,12349,12345,12346"	6000	5305.4	4404.9	9595.1	694.6	0.00103454
60	0.3	0.9	0.3	0.774597	0.1	"60"	"12354,12353,12349,12348,12350,12345,12351,12352,12346,12347"	6000	5862.7	587.1	13412.9	137.3	0.000734769
60	0.3	0.9	0.3	0.774597	0.2	"60"	"12354,12349,12348,12347,12346,12353,12345,12351,12352,12350"	6000	5742.9	1099.8	12900.2	257.1	0.000735271
60	0.3	0.9	0.3	0.774597	0.3	"60"	"12354,12347,12348,12345,12349,12353,12346,12351,12352,12350"	6000	5623.8	1649.2	12350.8	376.2	0.000736092
60	0.3	0.9	0.3	0.774597	0.4	"60"	"12354,12347,12348,12349,12345,12353,12346,12351,12350,12352"	6000	5493.3	2340.3	11659.7	506.7	0.000737226
60	0.3	0.9	0.3	0.774597	0.5	"60"	"12354,12347,12348,12353,12349,12345,12352,12350,12351,12346"	6000	5350.8	3220.6	10779.4	649.2	0.000738667
60	0.3	0.9	0.3	0.839146	0.1	"60"	"12347,12353,12354,12350,12348,12352,12345,12346,12351,12349"	6000	5872.9	501.5	13498.5	127.1	0.000535426
60	0.3	0.9	0.3	0.839146	0.2	"60"	"12354,12347,12353,12348,12350,12346,12352,12349,12345,12351"	6000	5758.9	935.2	13064.8	241.1	0.000536048
60	0.3	0.9	0.3	0.839146	0.3	"60"	"12354,12347,12348,12353,12349,12352,12345,12346,12350,12351"	6000	5642.7	1399.9	12600.1	357.3	0.000537071
60	0.3	0.9	0.3	0.839146	0.4	"60"	"12354,12347,12348,12353,12349,12345,12346,12352,12350,12351"	6000	5515.8	1926.5	12073.5	484.2	0.00053849
60	0.3	0.9	0.3	0.839146	0.5	"60"	"12354,12347,12348,12353,12349,12345,12346,12352,12351,12350"	6000	5379.1	2547.5	11452.5	620.9	0.0005403
60	0.3	0.9	0.3	0.903696	0.1	"60"	"12345,12353,12347,12346,12352,12349,12354,12348,12350,12351"	6000	5877.1	428.9	13571.1	122.9	0.000399073
60	0.3	0.9	0.3	0.903696	0.2	"60"	"12353,12348,12347,12354,12345,12346,12349,12350,12352,12351"	6000	5775.7	808.4	13191.6	224.3	0.000399667
60	0.3	0.9	0.3	0.903696	0.3	"60"	"12354,12347,12353,12348,12345,12350,12346,12349,12352,12351"	6000	5667.5	1189.8	12810.2	332.5	0.000400647
60	0.3	0.9	0.3	0.903696	0.4	"60"	"12354,12347,12348,12353,12346,12345,12349,12350,12352,12351"	6000	5557.5	1623.4	12376.6	442.5	0.00040201
60	0.3	0.9	0.3	0.903696	0.5	"60"	"12354,12347,12353,12348,12349,12345,12346,12350,12351,12352"	6000	5428.8	2117.6	11882.4	571.2	0.00040375
60	0.3	0.9	0.3	0.968246	0.1	"60"	"12348,12354,12353,12346,12347,12345,12352,12349,12350,12351"	6000	5881.5	385.3	13614.7	118.5	0.000303364
60	0.3	0.9	0.3	0.968246	0.2	"60"	"12354,12348,12347,12353,12346,12349,12350,12352,12345,12351"	6000	5785.3	709.5	13290.5	214.7	0.000303886
60	0.3	0.9	0.3	0.968246	0.3	"60"	"12354,12347,12348,12353,12346,12345,12349,12350,12352,12351"	6000	5683.1	1039.5	12960.5	316.9	0.000304747
60	0.3	0.9	0.3	0.968246	0.4	"60"	"12347,12354,12348,12353,12346,12349,12350,12345,12352,12351"	6000	5578.6	1396.8	12603.2	421.4	0.000305947
60	0.3	0.9	0.3	0.968246	0.5	"60"	"12354,12347,12353,12348,12345,12350,12346,12349,12352,12351"	6000	5469.6	1784.6	12215.4	530.4	0.000307481
60	0.3	0.9	0.3	1.0328	0.1	"60"	"12347,12352,12348,12345,12354,12349,12346,12353,12350,12351"	6000	5890.1	344	13656	109.9	0.000234638
60	0.3	0.9	0.3	1.0328	0.2	"60"	"12347,12354,12349,12348,12352,12353,12346,12350,12345,12351"	6000	5802.1	624.1	13375.9	197.9	0.000235081
60	0.3	0.9	0.3	1.0328	0.3	"60"	"12354,12348,12347,12349,12352,12353,12346,12350,12345,12351"	6000	5697.7	919.5	13080.5	302.3	0.000235812
60	0.3	0.9	0.3	1.0328	0.4	"60"	"12354,12348,12347,12353,12349,12346,12352,12350,12345,12351"	6000	5601.4	1230.4	12769.6	398.6	0.000236831
60	0.3	0.9	0.3	1.0328	0.5	"60"	"12354,12347,12348,12353,12349,12346,12352,12350,12345,12351"	6000	5497.3	1556.1	12443.9	502.7	0.000238135
60	0.3	0.9	0.3	1.09735	0.1	"60"	"12347,12348,12353,12349,12354,12346,12351,12352,12345,12350"	6000	5897	302.9	13697.1	103	0.000184283
60	0.3	0.9	0.3	1.09735	0.2	"60"	"12354,12347,12349,12353,12348,12352,12351,12346,12350,12345"	6000	5807.5	559.8	13440.2	192.5	0.000184653
60	0.3	0.9	0.3	1.09735	0.3	"60"	"12354,12348,12347,12349,12352,12353,12351,12346,12350,12345"	6000	5720.3	821.9	13178.1	279.7	0.000185265
60	0.3	0.9	0.3	1.09735	0.4	"60"	"12354,12348,12347,12349,12353,12352,12346,12350,12351,12345"	6000	5633.1	1093.5	12906.5	366.9	0.000186117
60	0.3	0.9	0.3	1.09735	0.5	"60"	"12354,12347,12348,12349,12353,12352,12346,12351,12350,12345"	6000	5532.6	1390.3	12609.7	467.4	0.00018721
60	0.3	0.9	0.3	1.1619	0.1	"60"	"12348,12353,12347,12354,12349,12346,12352,12345,12350,12351"	6000	5901.3	276.8	13723.2	98.7	0.000146721
60	0.3	0.9	0.3	1.1619	0.2	"60"	"12354,12347,12348,12352,12349,12353,12346,12351,12350,12345"	6000	5825.5	503.8	13496.2	174.5	0.000147028
60	0.3	0.9	0.3	1.1619	0.3	"60"	"12354,12347,12348,12353,12352,12349,12346,12351,12350,12345"	6000	5745.9	736.6	13263.4	254.1	0.000147538
60	0.3	0.9	0.3	1.1619	0.4	"60"	"12354,12347,12348,12353,12352,12349,12351,12346,12350,12345"	6000	5658.7	978.6	13021.4	341.3	0.000148248
60	0.3	0.9	0.3	1.1619	0.5	"60"	"12354,12347,12348,12353,12349,12352,12351,12346,12350,12345"	6000	5567.9	1239.6	12760.4	432.1	0.000149158
60	0.3	0.9	0.3	1.22644	0.1	"60"	"12353,12348,12354,12347,12346,12352,12345,12350,12349,12351"	6000	5907.9	248.7	13751.3	92.1	0.000118248
60	0.3	0.9	0.3	1.22644	0.2	"60"	"12348,12353,12354,12347,12346,12351,12345,12352,12349,12350"	6000	5839.6	448.6	13551.4	160.4	0.000118504
60	0.3	0.9	0.3	1.22644	0.3	"60"	"12354,12353,12347,12348,12349,12346,12352,12351,12345,12350"	6000	5766.2	658.1	13341.9	233.8	0.000118928
60	0.3	0.9	0.3	1.22644	0.4	"60"	"12354,12347,12348,12353,12349,12352,12346,12345,12351,12350"	6000	5692.6	870.6	13129.4	307.4	0.00011952
60	0.3	0.9	0.3	1.22644	0.5	"60"	"12354,12347,12348,12349,12353,12352,12346,12345,12351,12350"	6000	5609	1104.9	12895.1	391	0.000120278
60	0.3	0.9	0.3	1.29099	0.1	"60"	"12353,12348,12354,12352,12349,12347,12345,12346,12350,12351"	6000	5914.6	233.1	13766.9	85.4	9.64e-05
60	0.3	0.9	0.3	1.29099	0.2	"60"	"12354,12353,12348,12347,12346,12351,12349,12352,12345,12350"	6000	5847.6	413.9	13586.1	152.4	9.66e-05
60	0.3	0.9	0.3	1.29099	0.3	"60"	"12354,12353,12348,12347,12352,12346,12349,12350,12345,12351"	6000	5778	603	13397	222	9.69e-05
60	0.3	0.9	0.3	1.29099	0.4	"60"	"12354,12353,12348,12347,12352,12346,12349,12345,12351,12350"	6000	5708.3	791.1	13208.9	291.7	9.74e-05
60	0.3	0.9	0.3	1.29099	0.5	"60"	"12354,12353,12347,12348,12349,12346,12352,12351,12345,12350"	6000	5631.3	995.2	13004.8	368.7	9.8e-05
60	0.3	0.9	0.4	0	0.1	"60"	"12353,12351,12348,12349,12352,12347,12350,12354,12346,12345"	6000	5865.7	13777.9	222.1	134.3	0.0988724
60	0.3	0.9	0.4	0	0.2	"60"	"12353,12348,12351,12349,12345,12350,12347,12352,12346,12354"	6000	5733.3	13777.5	222.5	266.7	0.0853912
60	0.3	0.9	0.4	0	0.3	"60"	"12353,12348,12351,12349,12345,12354,12347,12352,12350,12346"	6000	5598.2	13782.9	217.1	401.8	0.0705343
60	0.3	0.9	0.4	0	0.4	"60"	"12353,12351,12349,12345,12354,12348,12346,12352,12350,12347"	6000	5465.8	13790.5	209.5	534.2	0.0574041
60	0.3	0.9	0.4	0	0.5	"60"	"12353,12351,12349,12354,12345,12352,12348,12347,12346,12350"	6000	5334	13794.5	205.5	666	0.0467405
60	0.3	0.9	0.4	0.0645497	0.1	"60"	"12352,12354,12346,12351,12347,12350,12348,12345,12353,12349"	6000	5866.2	13787.3	212.7	133.8	0.0984308
60	0.3	0.9	0.4	0.0645497	0.2	"60"	"12346,12350,12352,12347,12354,12351,12345,12348,12353,12349"	6000	5732.6	13790.9	209.1	267.4	0.0849899
60	0.3	0.9	0.4	0.0645497	0.3	"60"	"12350,12352,12346,12347,12354,12351,12348,12353,12345,12349"	6000	5601.4	13791.7	208.3	398.6	0.0701342
60	0.3	0.9	0.4	0.0645497	0.4	"60"	"12350,12347,12346,12354,12352,12351,12348,12353,12345,12349"	6000	5467.2	13798.5	201.5	532.8	0.0569884
60	0.3	0.9	0.4	0.0645497	0.5	"60"	"12350,12354,12347,12346,12352,12353,12351,12348,12345,12349"	6000	5330.4	13806.8	193.2	669.6	0.0463112
60	0.3	0.9	0.4	0.129099	0.1	"60"	"12352,12354,12346,12351,12350,12348,12345,12347,12353,12349"	6000	5864.6	13785.2	214.8	135.4	0.0914421
60	0.3	0.9	0.4	0.129099	0.2	"60"	"12346,12350,12354,12352,12347,12351,12353,12345,12348,12349"	6000	5729.6	13793.1	206.9	270.4	0.0800454
60	0.3	0.9	0.4	0.129099	0.3	"60"	"12350,12346,12352,12347,12354,12351,12348,12353,12345,12349"	6000	5589.2	13796.7	203.3	410.8	0.0669315
60	0.3	0.9	0.4	0.129099	0.4	"60"	"12350,12346,12347,12352,12354,12351,12353,12348,12345,12349"	6000	5449.4	13799.8	200.2	550.6	0.0549579
60	0.3	0.9	0.4	0.129099	0.5	"60"	"12350,12347,12346,12352,12353,12354,12351,12348,12345,12349"	6000	5309.2	13808.1	191.9	690.8	0.0450137
60	0.3	0.9	0.4	0.193649	0.1	"60"	"12352,12354,12345,12348,12347,12350,12346,12351,12353,12349"	6000	5860.4	13325	675	139.6	0.0714181
60	0.3	0.9	0.4	0.193649	0.2	"60"	"12346,12350,12354,12351,12352,12347,12345,12353,12348,12349"	6000	5726.3	13787.2	212.8	273.7	0.0647338
60	0.3	0.9	0.4	0.193649	0.3	"60"	"12350,12346,12352,12347,12354,12351,12348,12353,12345,12349"	6000	5587.8	13795.7	204.3	412.2	0.0562443
60	0.3	0.9	0.4	0.193649	0.4	"60"	"12350,12346,12354,12352,12351,12347,12353,12348,12349,12345"	6000	5450.1	13801.9	198.1	549.9	0.0477654
60	0.3	0.9	0.4	0.193649	0.5	"60"	"12350,12347,12346,12354,12352,12353,12351,12348,12345,12349"	6000	5310.7	13807.2	192.8	689.3	0.0402029
60	0.3	0.9	0.4	0.258199	0.1	"60"	"12351,12350,12346,12348,12347,12345,12354,12352,12353,12349"	6000	5856.2	8036.6	5963.4	143.8	0.0467858
60	0.3	0.9	0.4	0.258199	0.2	"60"	"12350,12354,12346,12347,12352,12351,12345,12348,12353,12349"	6000	5719.6	13682.1	317.9	280.4	0.0440091
60	0.3	0.9	0.4	0.258199	0.3	"60"	"12350,12346,12347,12352,12354,12351,12353,12348,12345,12349"	6000	5580.7	13787.3	212.7	419.3	0.0401055
60	0.3	0.9	0.4	0.258199	0.4	"60"	"12350,12346,12347,12352,12354,12351,12353,12348,12349,12345"	6000	5445.7	13798.7	201.3	554.3	0.0357512
60	0.3	0.9	0.4	0.258199	0.5	"60"	"12350,12347,12346,12352,12354,12353,12351,12348,12345,12349"	6000	5309	13804.3	195.7	691	0.0314479
60	0.3	0.9	0.4	0.322749	0.1	"60"	"12350,12346,12351,12347,12349,12348,12352,12354,12353,12345"	6000	5847.3	4746.6	9253.4	152.7	0.0279637
60	0.3	0.9	0.4	0.322749	0.2	"60"	"12350,12354,12347,12348,12351,12346,12352,12345,12353,12349"	6000	5730.5	11279.9	2720.1	269.5	0.02699
60	0.3	0.9	0.4	0.322749	0.3	"60"	"12350,12347,12346,12352,12354,12351,12348,12353,12345,12349"	6000	5584.8	13699.4	300.6	415.2	0.0255227
60	0.3	0.9	0.4	0.322749	0.4	"60"	"12350,12346,12347,12354,12352,12351,12353,12348,12349,12345"	6000	5440.6	13788.4	211.6	559.4	0.0237387
60	0.3	0.9	0.4	0.322749	0.5	"60"	"12350,12346,12347,12352,12354,12351,12353,12348,12345,12349"	6000	5303.4	13799.2	200.8	696.6	0.0218077
60	0.3	0.9	0.4	0.387298	0.1	"60"	"12350,12347,12351,12354,12346,12353,12349,12352,12348,12345"	6000	5851.4	2929	11071	148.6	0.0164138
60	0.3	0.9	0.4	0.387298	0.2	"60"	"12350,12346,12354,12347,12348,12352,12351,12353,12349,12345"	6000	5738.4	7699.4	6300.6	261.6	0.0160848
60	0.3	0.9	0.4	0.387298	0.3	"60"	"12350,12352,12354,12347,12346,12353,12351,12348,12345,12349"	6000	5596.8	12455.3	1544.7	403.2	0.0155682
60	0.3	0.9	0.4	0.387298	0.4	"60"	"12350,12346,12352,12347,12353,12354,12351,12348,12345,12349"	6000	5445.3	13692.2	307.8	554.7	0.0149046
60	0.3	0.9	0.4	0.387298	0.5	"60"	"12350,12346,12347,12352,12354,12353,12351,12348,12345,12349"	6000	5308.1	13787.9	212.1	691.9	0.0141393
60	0.3	0.9	0.4	0.451848	0.1	"60"	"12350,12348,12354,12347,12351,12346,12353,12345,12352,12349"	6000	5854.5	1931.8	12068.2	145.5	0.00983572
60	0.3	0.9	0.4	0.451848	0.2	"60"	"12347,12350,12354,12346,12353,12352,12351,12348,12345,12349"	6000	5757.8	5191.9	8808.1	242.2	0.00972174
60	0.3	0.9	0.4	0.451848	0.3	"60"	"12354,12350,12346,12347,12348,12352,12353,12345,12351,12349"	6000	5616.9	10345.3	3654.7	383.1	0.0095385
60	0.3	0.9	0.4	0.451848	0.4	"60"	"12350,12347,12354,12352,12346,12353,12351,12348,12345,12349"	6000	5459.5	13023.6	976.4	540.5	0.00929529
60	0.3	0.9	0.4	0.451848	0.5	"60"	"12350,12347,12346,12352,12353,12354,12351,12348,12345,12349"	6000	5315.8	13675.5	324.5	684.2	0.00900335
60	0.3	0.9	0.4	0.516398	0.1	"60"	"12345,12348,12350,12347,12353,12349,12351,12354,12346,12352"	6000	5866.4	1389.8	12610.2	133.6	0.00610723
60	0.3	0.9	0.4	0.516398	0.2	"60"	"12347,12354,12350,12348,12346,12353,12345,12351,12352,12349"	6000	5761.4	3455.6	10544.4	238.6	0.00606608
60	0.3	0.9	0.4	0.516398	0.3	"60"	"12347,12354,12348,12346,12350,12345,12352,12351,12353,12349"	6000	5635.2	7235.7	6764.3	364.8	0.00599899
60	0.3	0.9	0.4	0.516398	0.4	"60"	"12354,12347,12352,12353,12346,12350,12348,12351,12345,12349"	6000	5487.9	11123	2877	512.1	0.00590819
60	0.3	0.9	0.4	0.516398	0.5	"60"	"12347,12350,12354,12353,12352,12346,12348,12351,12345,12349"	6000	5336.8	12984.3	1015.7	663.2	0.00579652
60	0.3	0.9	0.4	0.580948	0.1	"60"	"12354,12350,12351,12348,12353,12345,12352,12347,12346,12349"	6000	5868.4	1088.5	12911.5	131.6	0.00394087
60	0.3	0.9	0.4	0.580948	0.2	"60"	"12347,12350,12354,12348,12345,12351,12352,12353,12346,12349"	6000	5764.3	2277.8	11722.2	235.7	0.00392554
60	0.3	0.9	0.4	0.580948	0.3	"60"	"12347,12354,12348,12353,12350,12346,12345,12351,12352,12349"	6000	5664.1	4404.6	9595.4	335.9	0.00390033
60	0.3	0.9	0.4	0.580948	0.4	"60"	"12354,12347,12348,12353,12350,12346,12352,12345,12351,12349"	6000	5525.6	7447.4	6552.6	474.4	0.00386581
60	0.3	0.9	0.4	0.580948	0.5	"60"	"12347,12354,12353,12348,12352,12350,12346,12345,12351,12349"	6000	5375	10413.8	3586.2	625	0.00382271
60	0.3	0.9	0.4	0.645497	0.1	"60"	"12350,12354,12346,12348,12345,12351,12353,12347,12352,12349"	6000	5880.1	872.7	13127.3	119.9	0.00263728
60	0.3	0.9	0.4	0.645497	0.2	"60"	"12351,12354,12350,12348,12352,12346,12347,12345,12353,12349"	6000	5776.5	1698.4	12301.6	223.5	0.00263158
60	0.3	0.9	0.4	0.645497	0.3	"60"	"12348,12347,12351,12354,12350,12353,12352,12346,12345,12349"	6000	5666.5	2902.5	11097.5	333.5	0.00262215
60	0.3	0.9	0.4	0.645497	0.4	"60"	"12347,12354,12348,12353,12350,12351,12346,12345,12352,12349"	6000	5555.2	4713.4	9286.6	444.8	0.00260914
60	0.3	0.9	0.4	0.645497	0.5	"60"	"12347,12354,12348,12353,12352,12350,12346,12351,12345,12349"	6000	5423.4	7009.9	6990.1	576.6	0.00259274
60	0.3	0.9	0.4	0.710047	0.1	"60"	"12348,12353,12347,12349,12346,12351,12345,12352,12350,12354"	6000	5884.3	702.6	13297.4	115.7	0.00182362
60	0.3	0.9	0.4	0.710047	0.2	"60"	"12348,12353,12354,12349,12346,12347,12351,12345,12352,12350"	6000	5785.8	1328	12672	214.2	0.00182167
60	0.3	0.9	0.4	0.710047	0.3	"60"	"12348,12353,12354,12351,12347,12349,12345,12352,12350,12346"	6000	5686	2109.3	11890.7	314	0.0018184
60	0.3	0.9	0.4	0.710047	0.4	"60"	"12348,12351,12354,12353,12347,12350,12349,12345,12352,12346"	6000	5576.3	3199	10801	423.7	0.00181388
60	0.3	0.9	0.4	0.710047	0.5	"60"	"12348,12347,12354,12353,12351,12352,12350,12345,12349,12346"	6000	5451.9	4663.9	9336.1	548.1	0.00180813
60	0.3	0.9	0.4	0.774597	0.1	"60"	"12347,12345,12349,12352,12348,12351,12353,12354,12350,12346"	6000	5892	589.5	13410.5	108	0.00129788
60	0.3	0.9	0.4	0.774597	0.2	"60"	"12354,12347,12353,12351,12352,12349,12348,12346,12345,12350"	6000	5795.8	1101.6	12898.4	204.2	0.0012974
60	0.3	0.9	0.4	0.774597	0.3	"60"	"12354,12347,12348,12353,12351,12349,12352,12346,12350,12345"	6000	5697.5	1672	12328	302.5	0.00129659
60	0.3	0.9	0.4	0.774597	0.4	"60"	"12353,12354,12348,12347,12351,12349,12352,12346,12345,12350"	6000	5594	2374.2	11625.8	406	0.00129546
60	0.3	0.9	0.4	0.774597	0.5	"60"	"12354,12353,12348,12347,12351,12349,12345,12350,12352,12346"	6000	5485.1	3310.1	10689.9	514.9	0.00129401
60	0.3	0.9	0.4	0.839146	0.1	"60"	"12354,12349,12346,12351,12350,12345,12348,12352,12353,12347"	6000	5898.7	495	13505	101.3	0.000947299
60	0.3	0.9	0.4	0.839146	0.2	"60"	"12354,12353,12348,12350,12346,12345,12349,12351,12347,12352"	6000	5810.7	938.8	13061.2	189.3	0.000947397
60	0.3	0.9	0.4	0.839146	0.3	"60"	"12354,12347,12348,12346,12349,12353,12351,12345,12352,12350"	6000	5714.1	1408.4	12591.6	285.9	0.000947547
60	0.3	0.9	0.4	0.839146	0.4	"60"	"12354,12348,12347,12353,12349,12351,12350,12345,12346,12352"	6000	5608.5	1947.7	12052.3	391.5	0.000947749
60	0.3	0.9	0.4	0.839146	0.5	"60"	"12354,12353,12347,12348,12351,12349,12350,12345,12352,12346"	6000	5504.2	2595.3	11404.7	495.8	0.000948004
60	0.3	0.9	0.4	0.903696	0.1	"60"	"12354,12345,12353,12351,12352,12350,12347,12349,12348,12346"	6000	5896.1	437.8	13562.2	103.9	0.000706848
60	0.3	0.9	0.4	0.903696	0.2	"60"	"12354,12353,12348,12349,12346,12345,12352,12347,12350,12351"	6000	5800.6	814.7	13185.3	199.4	0.00070715
60	0.3	0.9	0.4	0.903696	0.3	"60"	"12354,12349,12348,12347,12353,12346,12345,12352,12351,12350"	6000	5718.2	1198.6	12801.4	281.8	0.000707643
60	0.3	0.9	0.4	0.903696	0.4	"60"	"12354,12347,12348,12349,12353,12345,12346,12351,12352,12350"	6000	5625.9	1605.3	12394.7	374.1	0.000708325
60	0.3	0.9	0.4	0.903696	0.5	"60"	"12354,12347,12348,12345,12353,12349,12346,12350,12351,12352"	6000	5528.8	2081.4	11918.6	471.2	0.000709193
60	0.3	0.9	0.4	0.968246	0.1	"60"	"12345,12354,12350,12348,12349,12347,12353,12346,12352,12351"	6000	5903.7	384.6	13615.4	96.3	0.000537753
60	0.3	0.9	0.4	0.968246	0.2	"60"	"12354,12353,12347,12350,12352,12348,12349,12346,12345,12351"	6000	5820.5	708.6	13291.4	179.5	0.000538105
60	0.3	0.9	0.4	0.968246	0.3	"60"	"12354,12347,12353,12349,12346,12348,12350,12352,12345,12351"	6000	5734.3	1037.2	12962.8	265.7	0.000538684
60	0.3	0.9	0.4	0.968246	0.4	"60"	"12354,12347,12348,12353,12349,12345,12346,12352,12350,12351"	6000	5646.1	1394.2	12605.8	353.9	0.000539489
60	0.3	0.9	0.4	0.968246	0.5	"60"	"12354,12347,12348,12353,12349,12346,12345,12350,12351,12352"	6000	5552.1	1780.9	12219.1	447.9	0.000540516
60	0.3	0.9	0.4	1.0328	0.1	"60"	"12353,12345,12346,12347,12348,12349,12354,12350,12352,12351"	6000	5902.4	339	13661	97.6	0.000416165
60	0.3	0.9	0.4	1.0328	0.2	"60"	"12353,12347,12345,12354,12348,12346,12350,12349,12351,12352"	6000	5828.2	626.1	13373.9	171.8	0.000416506
60	0.3	0.9	0.4	1.0328	0.3	"60"	"12347,12354,12353,12348,12345,12346,12350,12349,12351,12352"	6000	5751.8	913.9	13086.1	248.2	0.000417068
60	0.3	0.9	0.4	1.0328	0.4	"60"	"12354,12347,12353,12348,12349,12345,12346,12350,12352,12351"	6000	5670.1	1224.7	12775.3	329.9	0.00041785
60	0.3	0.9	0.4	1.0328	0.5	"60"	"12354,12347,12348,12353,12349,12345,12350,12346,12352,12351"	6000	5585.8	1550.6	12449.4	414.2	0.00041885
60	0.3	0.9	0.4	1.09735	0.1	"60"	"12348,12354,12353,12347,12346,12350,12352,12349,12351,12345"	6000	5908.7	304	13696	91.3	0.00032699
60	0.3	0.9	0.4	1.09735	0.2	"60"	"12354,12348,12353,12347,12346,12352,12349,12350,12345,12351"	6000	5828.4	557.3	13442.7	171.6	0.000327298
60	0.3	0.9	0.4	1.09735	0.3	"60"	"12354,12348,12347,12353,12345,12346,12349,12350,12352,12351"	6000	5757	811.2	13188.8	243	0.000327805
60	0.3	0.9	0.4	1.09735	0.4	"60"	"12354,12347,12348,12353,12346,12345,12349,12350,12352,12351"	6000	5682.3	1082.6	12917.4	317.7	0.000328512
60	0.3	0.9	0.4	1.09735	0.5	"60"	"12354,12347,12348,12353,12350,12345,12346,12349,12351,12352"	6000	5605.9	1351.7	12648.3	394.1	0.000329416
60	0.3	0.9	0.4	1.1619	0.1	"60"	"12353,12348,12354,12345,12349,12347,12350,12352,12351,12346"	6000	5913.2	284.9	13715.1	86.8	0.000260421
60	0.3	0.9	0.4	1.1619	0.2	"60"	"12348,12354,12347,12353,12349,12350,12345,12352,12346,12351"	6000	5842.6	499.9	13500.1	157.4	0.00026069
60	0.3	0.9	0.4	1.1619	0.3	"60"	"12354,12348,12347,12349,12353,12350,12346,12352,12345,12351"	6000	5771.8	731.7	13268.3	228.2	0.000261133
60	0.3	0.9	0.4	1.1619	0.4	"60"	"12354,12348,12347,12353,12346,12349,12352,12350,12345,12351"	6000	5690.8	954.6	13045.4	309.2	0.000261751
60	0.3	0.9	0.4	1.1619	0.5	"60"	"12354,12348,12347,12353,12346,12349,12350,12345,12352,12351"	6000	5617.4	1201.7	12798.3	382.6	0.000262542
60	0.3	0.9	0.4	1.22644	0.1	"60"	"12348,12347,12352,12354,12346,12349,12350,12345,12353,12351"	6000	5913.1	255.3	13744.7	86.9	0.000209934
60	0.3	0.9	0.4	1.22644	0.2	"60"	"12347,12354,12349,12348,12352,12350,12353,12346,12345,12351"	6000	5850.6	454.6	13545.4	149.4	0.000210165
60	0.3	0.9	0.4	1.22644	0.3	"60"	"12347,12354,12348,12349,12353,12346,12352,12350,12351,12345"	6000	5780.2	653.1	13346.9	219.8	0.000210546
60	0.3	0.9	0.4	1.22644	0.4	"60"	"12354,12347,12348,12349,12353,12352,12350,12346,12345,12351"	6000	5714.2	867.6	13132.4	285.8	0.000211078
60	0.3	0.9	0.4	1.22644	0.5	"60"	"12354,12348,12347,12349,12353,12352,12346,12350,12345,12351"	6000	5639.2	1093.1	12906.9	360.8	0.000211759
60	0.3	0.9	0.4	1.29099	0.1	"60"	"12347,12353,12354,12348,12346,12351,12352,12349,12350,12345"	6000	5918.3	230.7	13769.3	81.7	0.000171093
60	0.3	0.9	0.4	1.29099	0.2	"60"	"12354,12347,12348,12353,12346,12349,12352,12351,12350,12345"	6000	5859.4	410.2	13589.8	140.6	0.00017129
60	0.3	0.9	0.4	1.29099	0.3	"60"	"12347,12354,12348,12353,12349,12352,12346,12350,12351,12345"	6000	5795	595.8	13404.2	205	0.000171616
60	0.3	0.9	0.4	1.29099	0.4	"60"	"12348,12354,12347,12353,12349,12352,12346,12351,12350,12345"	6000	5731.4	785.8	13214.2	268.6	0.00017207
60	0.3	0.9	0.4	1.29099	0.5	"60"	"12354,12347,12348,12349,12352,12353,12346,12351,12350,12345"	6000	5665.5	980.3	13019.7	334.5	0.000172653
60	0.3	0.9	0.5	0	0.1	"60"	"12353,12351,12347,12349,12348,12352,12350,12354,12345,12346"	6000	5890.7	13773.7	226.3	109.3	0.11962
60	0.3	0.9	0.5	0	0.2	"60"	"12353,12348,12351,12349,12350,12352,12347,12354,12345,12346"	6000	5785.2	13778.6	221.4	214.8	0.105544
60	0.3	0.9	0.5	0	0.3	"60"	"12353,12348,12349,12351,12347,12345,12346,12352,12350,12354"	6000	5678.8	13779.9	220.1	321.2	0.0894432
60	0.3	0.9	0.5	0	0.4	"60"	"12353,12351,12349,12348,12345,12354,12350,12347,12352,12346"	6000	5574.4	13784.4	215.6	425.6	0.0746346
60	0.3	0.9	0.5	0	0.5	"60"	"12353,12351,12349,12345,12354,12348,12346,12352,12350,12347"	6000	5466.5	13790.5	209.5	533.5	0.0621414
60	0.3	0.9	0.5	0.0645497	0.1	"60"	"12352,12354,12348,12350,12347,12351,12346,12349,12345,12353"	6000	5893.1	13786.5	213.5	106.9	0.119204
60	0.3	0.9	0.5	0.0645497	0.2	"60"	"12352,12346,12350,12354,12351,12345,12347,12353,12349,12348"	6000	5788.6	13788.1	211.9	211.4	0.105165
60	0.3	0.9	0.5	0.0645497	0.3	"60"	"12352,12350,12346,12347,12354,12348,12351,12345,12353,12349"	6000	5681.5	13791.1	208.9	318.5	0.0890543
60	0.3	0.9	0.5	0.0645497	0.4	"60"	"12350,12352,12346,12347,12354,12351,12353,12348,12345,12349"	6000	5576.2	13794.2	205.8	423.8	0.0742111
60	0.3	0.9	0.5	0.0645497	0.5	"60"	"12350,12354,12347,12352,12346,12353,12351,12348,12345,12349"	6000	5465.9	13801.1	198.9	534.1	0.061683
60	0.3	0.9	0.5	0.129099	0.1	"60"	"12352,12354,12348,12350,12351,12346,12347,12345,12349,12353"	6000	5892	13784.2	215.8	108	0.11197
60	0.3	0.9	0.5	0.129099	0.2	"60"	"12352,12346,12354,12351,12350,12347,12345,12353,12348,12349"	6000	5784.9	13790	210	215.1	0.0998818
60	0.3	0.9	0.5	0.129099	0.3	"60"	"12350,12346,12352,12354,12347,12351,12348,12353,12345,12349"	6000	5677.4	13793.2	206.8	322.6	0.0854985
60	0.3	0.9	0.5	0.129099	0.4	"60"	"12350,12346,12352,12347,12354,12351,12353,12348,12345,12349"	6000	5559.3	13796.7	203.3	440.7	0.0718686
60	0.3	0.9	0.5	0.129099	0.5	"60"	"12350,12346,12347,12354,12352,12351,12353,12348,12345,12349"	6000	5446.7	13802.6	197.4	553.3	0.0601317
60	0.3	0.9	0.5	0.193649	0.1	"60"	"12352,12354,12348,12350,12346,12345,12347,12351,12353,12349"	6000	5890.7	13343	657	109.3	0.0904823
60	0.3	0.9	0.5	0.193649	0.2	"60"	"12354,12346,12351,12350,12352,12347,12345,12353,12348,12349"	6000	5781.5	13784.6	215.4	218.5	0.0830462
60	0.3	0.9	0.5	0.193649	0.3	"60"	"12350,12346,12347,12354,12352,12348,12351,12353,12345,12349"	6000	5671.8	13794.2	205.8	328.2	0.0733755
60	0.3	0.9	0.5	0.193649	0.4	"60"	"12350,12346,12347,12352,12354,12351,12353,12348,12345,12349"	6000	5561.3	13797.2	202.8	438.7	0.0634396
60	0.3	0.9	0.5	0.193649	0.5	"60"	"12350,12346,12347,12352,12351,12354,12353,12348,12349,12345"	6000	5451.5	13802.8	197.2	548.5	0.0543153
60	0.3	0.9	0.5	0.258199	0.1	"60"	"12346,12350,12351,12352,12345,12353,12348,12347,12354,12349"	6000	5886	8043.9	5956.1	114	0.0622936
60	0.3	0.9	0.5	0.258199	0.2	"60"	"12354,12351,12346,12350,12352,12347,12345,12353,12348,12349"	6000	5774.5	13684.8	315.2	225.5	0.058972
60	0.3	0.9	0.5	0.258199	0.3	"60"	"12350,12346,12347,12354,12352,12351,12348,12345,12353,12349"	6000	5668	13783.2	216.8	332	0.0542373
60	0.3	0.9	0.5	0.258199	0.4	"60"	"12350,12346,12347,12352,12354,12351,12353,12348,12345,12349"	6000	5557.3	13794.4	205.6	442.7	0.0488618
60	0.3	0.9	0.5	0.258199	0.5	"60"	"12350,12346,12352,12347,12354,12351,12353,12348,12349,12345"	6000	5449.9	13799.7	200.3	550.1	0.0434452
60	0.3	0.9	0.5	0.322749	0.1	"60"	"12350,12351,12346,12349,12348,12354,12353,12347,12352,12345"	6000	5877	4807.9	9192.1	123	0.039062
60	0.3	0.9	0.5	0.322749	0.2	"60"	"12350,12354,12351,12348,12352,12346,12345,12347,12353,12349"	6000	5781.7	11293.2	2706.8	218.3	0.0378036
60	0.3	0.9	0.5	0.322749	0.3	"60"	"12350,12347,12346,12354,12352,12351,12348,12353,12345,12349"	6000	5666.5	13704.7	295.3	333.5	0.0358935
60	0.3	0.9	0.5	0.322749	0.4	"60"	"12350,12346,12347,12352,12354,12351,12348,12353,12345,12349"	6000	5555.2	13786.5	213.5	444.8	0.0335489
60	0.3	0.9	0.5	0.322749	0.5	"60"	"12350,12346,12347,12354,12352,12351,12353,12348,12349,12345"	6000	5443.9	13796.2	203.8	556.1	0.0309824
60	0.3	0.9	0.5	0.387298	0.1	"60"	"12350,12346,12351,12349,12347,12352,12354,12353,12348,12345"	6000	5872.3	3111.1	10888.9	127.7	0.0237948
60	0.3	0.9	0.5	0.387298	0.2	"60"	"12354,12350,12348,12346,12347,12351,12352,12349,12353,12345"	6000	5787.6	8182.2	5817.8	212.4	0.0233389
60	0.3	0.9	0.5	0.387298	0.3	"60"	"12350,12347,12354,12352,12348,12351,12346,12353,12345,12349"	6000	5676.3	12558.4	1441.6	323.7	0.0226205
60	0.3	0.9	0.5	0.387298	0.4	"60"	"12350,12347,12346,12352,12354,12351,12353,12348,12345,12349"	6000	5562.2	13705.6	294.4	437.8	0.0216932
60	0.3	0.9	0.5	0.387298	0.5	"60"	"12350,12346,12347,12352,12354,12351,12353,12348,12349,12345"	6000	5444.5	13787.1	212.9	555.5	0.0206175
60	0.3	0.9	0.5	0.451848	0.1	"60"	"12350,12354,12347,12351,12346,12353,12345,12348,12349,12352"	6000	5882.7	1966.8	12033.2	117.3	0.0146275
60	0.3	0.9	0.5	0.451848	0.2	"60"	"12350,12347,12354,12346,12348,12352,12353,12351,12349,12345"	6000	5796.5	5393.3	8606.7	203.5	0.0144596
60	0.3	0.9	0.5	0.451848	0.3	"60"	"12354,12347,12346,12350,12352,12348,12345,12351,12353,12349"	6000	5687.6	10418.8	3581.2	312.4	0.0141892
60	0.3	0.9	0.5	0.451848	0.4	"60"	"12350,12354,12347,12352,12351,12346,12353,12348,12345,12349"	6000	5570.1	13145.2	854.8	429.9	0.0138295
60	0.3	0.9	0.5	0.451848	0.5	"60"	"12350,12347,12346,12352,12354,12353,12351,12348,12349,12345"	6000	5452	13707.1	292.9	548	0.0133964
60	0.3	0.9	0.5	0.516398	0.1	"60"	"12354,12350,12347,12348,12346,12345,12351,12349,12353,12352"	6000	5889.4	1464.3	12535.7	110.6	0.00923491
60	0.3	0.9	0.5	0.516398	0.2	"60"	"12347,12354,12350,12346,12348,12345,12351,12353,12352,12349"	6000	5805.7	3581.9	10418.1	194.3	0.0091706
60	0.3	0.9	0.5	0.516398	0.3	"60"	"12354,12348,12346,12347,12350,12352,12345,12351,12353,12349"	6000	5708.8	7635.7	6364.3	291.2	0.0090657
60	0.3	0.9	0.5	0.516398	0.4	"60"	"12354,12347,12346,12350,12352,12348,12351,12353,12345,12349"	6000	5584.2	11700	2300	415.8	0.00892355
60	0.3	0.9	0.5	0.516398	0.5	"60"	"12347,12350,12354,12352,12346,12353,12351,12348,12345,12349"	6000	5460.7	13220.9	779.1	539.3	0.00874844
60	0.3	0.9	0.5	0.580948	0.1	"60"	"12345,12350,12347,12348,12353,12354,12352,12346,12351,12349"	6000	5897.5	1100.4	12899.6	102.5	0.00602289
60	0.3	0.9	0.5	0.580948	0.2	"60"	"12345,12347,12348,12354,12350,12346,12352,12353,12349,12351"	6000	5813.4	2387.2	11612.8	186.6	0.00599723
60	0.3	0.9	0.5	0.580948	0.3	"60"	"12347,12354,12345,12346,12348,12350,12353,12351,12352,12349"	6000	5724.1	4775	9225	275.9	0.00595504
60	0.3	0.9	0.5	0.580948	0.4	"60"	"12347,12354,12348,12353,12350,12346,12352,12351,12345,12349"	6000	5610.7	8191.2	5808.8	389.3	0.00589723
60	0.3	0.9	0.5	0.580948	0.5	"60"	"12354,12347,12353,12352,12346,12348,12350,12351,12345,12349"	6000	5492.6	11125.8	2874.2	507.4	0.00582499
60	0.3	0.9	0.5	0.645497	0.1	"60"	"12351,12347,12350,12348,12345,12353,12352,12354,12346,12349"	6000	5898	896.6	13103.4	102	0.00405827
60	0.3	0.9	0.5	0.645497	0.2	"60"	"12347,12351,12350,12348,12353,12352,12354,12345,12346,12349"	6000	5811.1	1721	12279	188.9	0.00404774
60	0.3	0.9	0.5	0.645497	0.3	"60"	"12347,12348,12350,12354,12346,12345,12353,12352,12351,12349"	6000	5729.7	3026.2	10973.8	270.3	0.00403033
60	0.3	0.9	0.5	0.645497	0.4	"60"	"12347,12354,12348,12353,12346,12350,12345,12352,12351,12349"	6000	5642.5	5111.2	8888.8	357.5	0.00400629
60	0.3	0.9	0.5	0.645497	0.5	"60"	"12347,12354,12348,12353,12352,12346,12345,12350,12349,12351"	6000	5526.9	7627.6	6372.4	473.1	0.00397598
60	0.3	0.9	0.5	0.710047	0.1	"60"	"12354,12346,12348,12353,12345,12352,12350,12351,12349,12347"	6000	5909.1	699	13301	90.9	0.00281877
60	0.3	0.9	0.5	0.710047	0.2	"60"	"12350,12351,12346,12354,12348,12352,12353,12347,12345,12349"	6000	5824.1	1357.1	12642.9	175.9	0.00281443
60	0.3	0.9	0.5	0.710047	0.3	"60"	"12348,12351,12350,12347,12353,12354,12346,12352,12345,12349"	6000	5738.1	2184	11816	261.9	0.00280723
60	0.3	0.9	0.5	0.710047	0.4	"60"	"12347,12348,12351,12354,12353,12350,12352,12345,12346,12349"	6000	5644.5	3383.2	10616.8	355.5	0.00279724
60	0.3	0.9	0.5	0.710047	0.5	"60"	"12347,12348,12354,12353,12351,12350,12352,12345,12346,12349"	6000	5557.4	5043.7	8956.3	442.6	0.00278456
60	0.3	0.9	0.5	0.774597	0.1	"60"	"12347,12353,12349,12345,12348,12350,12352,12354,12351,12346"	6000	5907.7	589.5	13410.5	92.3	0.0020121
60	0.3	0.9	0.5	0.774597	0.2	"60"	"12348,12353,12351,12354,12352,12349,12345,12347,12346,12350"	6000	5826.6	1122.7	12877.3	173.4	0.00201039
60	0.3	0.9	0.5	0.774597	0.3	"60"	"12353,12351,12354,12348,12350,12347,12346,12352,12345,12349"	6000	5747.8	1713.2	12286.8	252.2	0.00200755
60	0.3	0.9	0.5	0.774597	0.4	"60"	"12348,12351,12353,12349,12347,12354,12350,12345,12346,12352"	6000	5663.5	2461.1	11538.9	336.5	0.00200358
60	0.3	0.9	0.5	0.774597	0.5	"60"	"12348,12347,12351,12353,12354,12352,12345,12350,12346,12349"	6000	5571	3500.9	10499.1	429	0.00199853
60	0.3	0.9	0.5	0.839146	0.1	"60"	"12352,12345,12351,12347,12350,12348,12346,12349,12353,12354"	6000	5909.2	500.3	13499.7	90.8	0.00147157
60	0.3	0.9	0.5	0.839146	0.2	"60"	"12348,12351,12349,12352,12353,12354,12347,12350,12346,12345"	6000	5830.2	936.8	13063.2	169.8	0.00147101
60	0.3	0.9	0.5	0.839146	0.3	"60"	"12348,12347,12353,12351,12354,12350,12349,12352,12346,12345"	6000	5750.1	1409.5	12590.5	249.9	0.00147006
60	0.3	0.9	0.5	0.839146	0.4	"60"	"12348,12354,12353,12347,12351,12350,12349,12345,12352,12346"	6000	5672.9	1944.6	12055.4	327.1	0.00146873
60	0.3	0.9	0.5	0.839146	0.5	"60"	"12353,12348,12354,12351,12347,12349,12345,12352,12350,12346"	6000	5589.1	2600.3	11399.7	410.9	0.00146702
60	0.3	0.9	0.5	0.903696	0.1	"60"	"12345,12349,12348,12352,12354,12347,12350,12351,12346,12353"	6000	5916.2	436.2	13563.8	83.8	0.00109959
60	0.3	0.9	0.5	0.903696	0.2	"60"	"12354,12350,12347,12345,12352,12348,12346,12351,12349,12353"	6000	5840.7	813	13187	159.3	0.00109952
60	0.3	0.9	0.5	0.903696	0.3	"60"	"12354,12347,12348,12349,12351,12345,12350,12352,12353,12346"	6000	5762.7	1199.1	12800.9	237.3	0.0010994
60	0.3	0.9	0.5	0.903696	0.4	"60"	"12354,12347,12348,12349,12353,12351,12350,12352,12346,12345"	6000	5680.2	1634.4	12365.6	319.8	0.00109922
60	0.3	0.9	0.5	0.903696	0.5	"60"	"12354,12353,12347,12348,12351,12349,12350,12346,12345,12352"	6000	5597.5	2126.2	11873.8	402.5	0.00109898
60	0.3	0.9	0.5	0.968246	0.1	"60"	"12354,12349,12345,12348,12351,12353,12346,12350,12347,12352"	6000	5912.3	384.1	13615.9	87.7	0.00083738
60	0.3	0.9	0.5	0.968246	0.2	"60"	"12354,12349,12353,12351,12348,12346,12345,12347,12350,12352"	6000	5840.1	708.5	13291.5	159.9	0.000837517
60	0.3	0.9	0.5	0.968246	0.3	"60"	"12354,12349,12346,12348,12353,12347,12345,12351,12350,12352"	6000	5773.5	1038.5	12961.5	226.5	0.000837737
60	0.3	0.9	0.5	0.968246	0.4	"60"	"12354,12347,12349,12348,12346,12345,12351,12350,12353,12352"	6000	5702.5	1384.1	12615.9	297.5	0.000838038
60	0.3	0.9	0.5	0.968246	0.5	"60"	"12354,12347,12348,12345,12349,12351,12353,12346,12350,12352"	6000	5621.2	1770.6	12229.4	378.8	0.00083842
60	0.3	0.9	0.5	1.0328	0.1	"60"	"12350,12354,12345,12347,12348,12346,12349,12352,12351,12353"	6000	5915.6	346.9	13653.1	84.4	0.000648515
60	0.3	0.9	0.5	1.0328	0.2	"60"	"12354,12346,12352,12353,12348,12347,12350,12345,12349,12351"	6000	5842.1	628.2	13371.8	157.9	0.000648727
60	0.3	0.9	0.5	1.0328	0.3	"60"	"12354,12347,12349,12346,12352,12345,12348,12353,12350,12351"	6000	5773.1	918.4	13081.6	226.9	0.000649073
60	0.3	0.9	0.5	1.0328	0.4	"60"	"12354,12347,12349,12348,12346,12345,12353,12350,12352,12351"	6000	5704	1228.7	12771.3	296	0.000649553
60	0.3	0.9	0.5	1.0328	0.5	"60"	"12354,12347,12348,12345,12349,12353,12346,12351,12350,12352"	6000	5632.2	1541.2	12458.8	367.8	0.000650164
60	0.3	0.9	0.5	1.09735	0.1	"60"	"12347,12353,12349,12348,12350,12345,12352,12354,12346,12351"	6000	5919.1	308.6	13691.4	80.9	0.000509825
60	0.3	0.9	0.5	1.09735	0.2	"60"	"12347,12353,12348,12354,12350,12345,12346,12351,12349,12352"	6000	5860.1	558.6	13441.4	139.9	0.000510053
60	0.3	0.9	0.5	1.09735	0.3	"60"	"12354,12353,12347,12348,12350,12346,12349,12345,12352,12351"	6000	5786.2	809.1	13190.9	213.8	0.000510427
60	0.3	0.9	0.5	1.09735	0.4	"60"	"12354,12347,12353,12348,12346,12345,12350,12349,12351,12352"	6000	5719	1069.9	12930.1	281	0.000510946
60	0.3	0.9	0.5	1.09735	0.5	"60"	"12354,12347,12353,12348,12349,12346,12345,12350,12352,12351"	6000	5654.3	1344.7	12655.3	345.7	0.00051161
60	0.3	0.9	0.5	1.1619	0.1	"60"	"12353,12346,12348,12352,12345,12347,12349,12351,12354,12350"	6000	5924.7	277	13723	75.3	0.000406198
60	0.3	0.9	0.5	1.1619	0.2	"60"	"12347,12353,12345,12354,12346,12350,12348,12349,12351,12352"	6000	5859.2	505.9	13494.1	140.8	0.000406416
60	0.3	0.9	0.5	1.1619	0.3	"60"	"12353,12348,12347,12354,12345,12346,12349,12350,12351,12352"	6000	5795.8	726.3	13273.7	204.2	0.000406774
60	0.3	0.9	0.5	1.1619	0.4	"60"	"12347,12348,12354,12353,12345,12346,12349,12350,12351,12352"	6000	5735	961	13039	265	0.000407273
60	0.3	0.9	0.5	1.1619	0.5	"60"	"12354,12347,12353,12348,12345,12349,12346,12350,12352,12351"	6000	5669.1	1202.6	12797.4	330.9	0.000407911
60	0.3	0.9	0.5	1.22644	0.1	"60"	"12348,12353,12347,12350,12354,12346,12349,12352,12351,12345"	6000	5922.4	250.7	13749.3	77.6	0.000327549
60	0.3	0.9	0.5	1.22644	0.2	"60"	"12354,12353,12348,12350,12347,12349,12346,12345,12352,12351"	6000	5861.8	453.4	13546.6	138.2	0.000327747
60	0.3	0.9	0.5	1.22644	0.3	"60"	"12354,12353,12348,12347,12350,12346,12349,12345,12352,12351"	6000	5799.9	653.7	13346.3	200.1	0.000328074
60	0.3	0.9	0.5	1.22644	0.4	"60"	"12354,12348,12353,12347,12346,12349,12345,12350,12352,12351"	6000	5741.8	857.1	13142.9	258.2	0.000328528
60	0.3	0.9	0.5	1.22644	0.5	"60"	"12354,12347,12348,12353,12346,12345,12349,12350,12352,12351"	6000	5683.1	1077.1	12922.9	316.9	0.00032911
60	0.3	0.9	0.5	1.29099	0.1	"60"	"12348,12354,12353,12350,12347,12345,12349,12351,12352,12346"	6000	5928.9	232.5	13767.5	71.1	0.00026701
60	0.3	0.9	0.5	1.29099	0.2	"60"	"12348,12354,12350,12347,12349,12345,12353,12352,12346,12351"	6000	5873.7	409	13591	126.3	0.000267186
60	0.3	0.9	0.5	1.29099	0.3	"60"	"12354,12348,12350,12353,12347,12349,12345,12346,12351,12352"	6000	5816.6	591.1	13408.9	183.4	0.000267475
60	0.3	0.9	0.5	1.29099	0.4	"60"	"12354,12348,12353,12347,12349,12350,12346,12345,12352,12351"	6000	5756.1	775.7	13224.3	243.9	0.000267878
60	0.3	0.9	0.5	1.29099	0.5	"60"	"12354,12348,12347,12353,12349,12346,12352,12350,12345,12351"	6000	5690	968.1	13031.9	310	0.000268395
60	0.4	0.1	0.1	0	0.1	"60"	"12347,12350,12348,12353,12349,12354,12345,12352,12346,12351"	8000	7306.3	11764.4	235.6	693.7	0.0204816
60	0.4	0.1	0.1	0	0.2	"60"	"12347,12350,12345,12349,12354,12353,12346,12348,12352,12351"	8000	6613.9	11786.6	213.4	1386.1	0.01564
60	0.4	0.1	0.1	0	0.3	"60"	"12347,12350,12354,12349,12346,12345,12352,12348,12351,12353"	8000	5939	11810.5	189.5	2061	0.0114642
60	0.4	0.1	0.1	0	0.4	"60"	"12347,12352,12354,12345,12346,12349,12350,12351,12353,12348"	8000	5269.4	11829.9	170.1	2730.6	0.0085209
60	0.4	0.1	0.1	0	0.5	"60"	"12345,12354,12347,12352,12349,12350,12353,12346,12351,12348"	8000	4621.1	11848.8	151.2	3378.9	0.00653854
60	0.4	0.1	0.1	0.0645497	0.1	"60"	"12354,12351,12345,12350,12353,12348,12347,12346,12349,12352"	8000	7333.6	11771.3	228.7	666.4	0.0205081
60	0.4	0.1	0.1	0.0645497	0.2	"60"	"12354,12351,12348,12345,12350,12346,12347,12353,12349,12352"	8000	6640.3	11789.3	210.7	1359.7	0.0156633
60	0.4	0.1	0.1	0.0645497	0.3	"60"	"12354,12351,12348,12347,12350,12345,12346,12349,12353,12352"	8000	5964.6	11814	186	2035.4	0.0114787
60	0.4	0.1	0.1	0.0645497	0.4	"60"	"12354,12351,12350,12347,12345,12346,12353,12352,12348,12349"	8000	5297.3	11832.4	167.6	2702.7	0.00852684
60	0.4	0.1	0.1	0.0645497	0.5	"60"	"12351,12347,12354,12345,12346,12350,12348,12349,12353,12352"	8000	4656.1	11855.9	144.1	3343.9	0.0065382
60	0.4	0.1	0.1	0.129099	0.1	"60"	"12351,12354,12353,12345,12346,12350,12347,12348,12349,12352"	8000	7312.5	11778.5	221.5	687.5	0.0201769
60	0.4	0.1	0.1	0.129099	0.2	"60"	"12354,12351,12348,12345,12350,12346,12353,12347,12349,12352"	8000	6597.9	11796.9	203.1	1402.1	0.0154794
60	0.4	0.1	0.1	0.129099	0.3	"60"	"12354,12351,12347,12348,12350,12349,12346,12352,12345,12353"	8000	5927.2	11814.7	185.3	2072.8	0.0113843
60	0.4	0.1	0.1	0.129099	0.4	"60"	"12354,12351,12350,12347,12346,12345,12352,12349,12348,12353"	8000	5266	11832	168	2734	0.00847729
60	0.4	0.1	0.1	0.129099	0.5	"60"	"12351,12354,12347,12350,12346,12348,12345,12349,12352,12353"	8000	4639.3	11857.2	142.8	3360.7	0.00651074
60	0.4	0.1	0.1	0.193649	0.1	"60"	"12351,12354,12353,12345,12346,12350,12347,12348,12349,12352"	8000	7313.5	11775.9	224.1	686.5	0.0189576
60	0.4	0.1	0.1	0.193649	0.2	"60"	"12351,12354,12345,12346,12353,12348,12350,12349,12347,12352"	8000	6592.3	11798.8	201.2	1407.7	0.0147735
60	0.4	0.1	0.1	0.193649	0.3	"60"	"12351,12354,12353,12346,12348,12349,12350,12347,12352,12345"	8000	5887.6	11815.1	184.9	2112.4	0.0110103
60	0.4	0.1	0.1	0.193649	0.4	"60"	"12354,12351,12350,12345,12347,12346,12353,12349,12352,12348"	8000	5193.2	11838.1	161.9	2806.8	0.00827642
60	0.4	0.1	0.1	0.193649	0.5	"60"	"12354,12351,12350,12347,12349,12348,12345,12353,12346,12352"	8000	4555.2	11857.3	142.7	3444.8	0.00639775
60	0.4	0.1	0.1	0.258199	0.1	"60"	"12354,12351,12353,12346,12345,12348,12347,12350,12349,12352"	8000	7312.9	11779.3	220.7	687.1	0.0166438
60	0.4	0.1	0.1	0.258199	0.2	"60"	"12351,12354,12345,12346,12348,12353,12350,12347,12349,12352"	8000	6592.9	11796.6	203.4	1407.1	0.0133289
60	0.4	0.1	0.1	0.258199	0.3	"60"	"12351,12354,12346,12347,12348,12353,12345,12349,12350,12352"	8000	5892.3	11819.1	180.9	2107.7	0.0101908
60	0.4	0.1	0.1	0.258199	0.4	"60"	"12354,12351,12350,12346,12353,12347,12345,12349,12348,12352"	8000	5176.3	11841	159	2823.7	0.00781253
60	0.4	0.1	0.1	0.258199	0.5	"60"	"12351,12353,12350,12354,12346,12345,12349,12352,12347,12348"	8000	4500.7	11856.7	143.3	3499.3	0.00612613
60	0.4	0.1	0.1	0.322749	0.1	"60"	"12354,12351,12353,12345,12346,12350,12347,12348,12349,12352"	8000	7311.9	11750.8	249.2	688.1	0.013724
60	0.4	0.1	0.1	0.322749	0.2	"60"	"12351,12354,12345,12346,12353,12348,12350,12347,12349,12352"	8000	6597.6	11797.7	202.3	1402.4	0.0113458
60	0.4	0.1	0.1	0.322749	0.3	"60"	"12351,12354,12346,12347,12348,12350,12345,12353,12349,12352"	8000	5897.5	11817.8	182.2	2102.5	0.00896551
60	0.4	0.1	0.1	0.322749	0.4	"60"	"12351,12350,12354,12346,12347,12345,12353,12348,12352,12349"	8000	5190.9	11841.1	158.9	2809.1	0.0070665
60	0.4	0.1	0.1	0.322749	0.5	"60"	"12351,12350,12346,12353,12354,12345,12347,12352,12349,12348"	8000	4516.4	11859.4	140.6	3483.6	0.00566258
60	0.4	0.1	0.1	0.387298	0.1	"60"	"12354,12351,12345,12353,12346,12347,12349,12350,12348,12352"	8000	7318.5	11183.2	816.8	681.5	0.010845
60	0.4	0.1	0.1	0.387298	0.2	"60"	"12354,12351,12345,12346,12350,12353,12348,12347,12349,12352"	8000	6602	11792.2	207.8	1398	0.00923853
60	0.4	0.1	0.1	0.387298	0.3	"60"	"12351,12354,12346,12348,12347,12350,12345,12353,12349,12352"	8000	5905	11822.4	177.6	2095	0.00755062
60	0.4	0.1	0.1	0.387298	0.4	"60"	"12354,12351,12350,12347,12346,12353,12345,12349,12352,12348"	8000	5211.5	11843.3	156.7	2788.5	0.00613656
60	0.4	0.1	0.1	0.387298	0.5	"60"	"12351,12346,12350,12347,12353,12345,12354,12348,12352,12349"	8000	4530.4	11861.3	138.7	3469.6	0.00504525
60	0.4	0.1	0.1	0.451848	0.1	"60"	"12354,12345,12346,12349,12347,12351,12353,12350,12348,12352"	8000	7339	8986.2	3013.8	661	0.00838021
60	0.4	0.1	0.1	0.451848	0.2	"60"	"12354,12351,12345,12346,12350,12353,12349,12348,12347,12352"	8000	6600.7	11671.3	328.7	1399.3	0.00732233
60	0.4	0.1	0.1	0.451848	0.3	"60"	"12354,12351,12346,12348,12347,12353,12350,12349,12345,12352"	8000	5906	11809.4	190.6	2094	0.00616891
60	0.4	0.1	0.1	0.451848	0.4	"60"	"12354,12351,12350,12347,12346,12353,12345,12349,12348,12352"	8000	5218.6	11843.4	156.6	2781.4	0.005163
60	0.4	0.1	0.1	0.451848	0.5	"60"	"12351,12346,12354,12347,12350,12345,12353,12349,12348,12352"	8000	4546.4	11863.6	136.4	3453.6	0.00435683
60	0.4	0.1	0.1	0.516398	0.1	"60"	"12345,12354,12346,12349,12351,12347,12353,12348,12352,12350"	8000	7367.9	6060.2	5939.8	632.1	0.0064257
60	0.4	0.1	0.1	0.516398	0.2	"60"	"12354,12345,12351,12346,12353,12349,12348,12347,12350,12352"	8000	6626.1	11035.7	964.3	1373.9	0.00573023
60	0.4	0.1	0.1	0.516398	0.3	"60"	"12354,12351,12348,12346,12347,12353,12349,12350,12345,12352"	8000	5916.8	11721.7	278.3	2083.2	0.00495257
60	0.4	0.1	0.1	0.516398	0.4	"60"	"12354,12351,12347,12350,12346,12353,12345,12349,12348,12352"	8000	5224.4	11829.2	170.8	2775.6	0.00425398
60	0.4	0.1	0.1	0.516398	0.5	"60"	"12351,12346,12354,12350,12347,12345,12353,12349,12352,12348"	8000	4550.5	11860.6	139.4	3449.5	0.00367731
60	0.4	0.1	0.1	0.580948	0.1	"60"	"12347,12345,12354,12346,12353,12349,12348,12351,12352,12350"	8000	7396.8	4261.6	7738.4	603.2	0.00493479
60	0.4	0.1	0.1	0.580948	0.2	"60"	"12354,12345,12346,12347,12353,12349,12351,12348,12350,12352"	8000	6687.2	9490.8	2509.2	1312.8	0.00447147
60	0.4	0.1	0.1	0.580948	0.3	"60"	"12354,12346,12351,12348,12347,12349,12353,12345,12350,12352"	8000	5942.2	11363.7	636.3	2057.8	0.00394582
60	0.4	0.1	0.1	0.580948	0.4	"60"	"12354,12347,12351,12350,12346,12353,12349,12345,12348,12352"	8000	5228.4	11751.3	248.7	2771.6	0.00346443
60	0.4	0.1	0.1	0.580948	0.5	"60"	"12351,12346,12354,12350,12347,12349,12345,12353,12348,12352"	8000	4564.6	11841.1	158.9	3435.4	0.00305877
60	0.4	0.1	0.1	0.645497	0.1	"60"	"12349,12347,12353,12346,12345,12354,12348,12351,12350,12352"	8000	7423.4	3276	8724	576.6	0.00381652
60	0.4	0.1	0.1	0.645497	0.2	"60"	"12354,12347,12345,12346,12353,12349,12348,12351,12350,12352"	8000	6748.1	7544.6	4455.4	1251.9	0.00350097
60	0.4	0.1	0.1	0.645497	0.3	"60"	"12354,12346,12347,12345,12353,12351,12348,12349,12350,12352"	8000	5992.3	10519.5	1480.5	2007.7	0.00314105
60	0.4	0.1	0.1	0.645497	0.4	"60"	"12354,12347,12346,12351,12350,12345,12349,12353,12348,12352"	8000	5265.3	11498.2	501.8	2734.7	0.0028082
60	0.4	0.1	0.1	0.645497	0.5	"60"	"12351,12354,12350,12346,12347,12349,12345,12353,12348,12352"	8000	4579.1	11771.9	228.1	3420.9	0.00252436
60	0.4	0.1	0.1	0.710047	0.1	"60"	"12349,12353,12345,12347,12354,12346,12348,12350,12351,12352"	8000	7438	2650.7	9349.3	562	0.00298132
60	0.4	0.1	0.1	0.710047	0.2	"60"	"12347,12345,12346,12354,12353,12349,12348,12351,12352,12350"	8000	6817.9	5890.7	6109.3	1182.1	0.00276051
60	0.4	0.1	0.1	0.710047	0.3	"60"	"12354,12347,12346,12345,12349,12353,12348,12351,12350,12352"	8000	6069.9	9185.3	2814.7	1930.1	0.00250926
60	0.4	0.1	0.1	0.710047	0.4	"60"	"12354,12347,12346,12345,12353,12349,12351,12348,12350,12352"	8000	5324.9	10923.8	1076.2	2675.1	0.00227658
60	0.4	0.1	0.1	0.710047	0.5	"60"	"12354,12346,12347,12351,12350,12345,12349,12348,12353,12352"	8000	4620.2	11573.7	426.3	3379.8	0.00207742
60	0.4	0.1	0.1	0.774597	0.1	"60"	"12354,12345,12346,12353,12347,12350,12349,12351,12352,12348"	8000	7457.9	2194.5	9805.5	542.1	0.00235573
60	0.4	0.1	0.1	0.774597	0.2	"60"	"12347,12345,12346,12354,12349,12353,12348,12352,12350,12351"	8000	6879.2	4685.3	7314.7	1120.8	0.00219657
60	0.4	0.1	0.1	0.774597	0.3	"60"	"12347,12354,12346,12345,12353,12348,12349,12351,12350,12352"	8000	6178.8	7697	4303	1821.2	0.00201703
60	0.4	0.1	0.1	0.774597	0.4	"60"	"12354,12347,12346,12345,12353,12349,12348,12351,12350,12352"	8000	5419	9988.6	2011.4	2581	0.00185174
60	0.4	0.1	0.1	0.774597	0.5	"60"	"12354,12347,12346,12345,12349,12353,12350,12351,12348,12352"	8000	4692.1	11157.4	842.6	3307.9	0.00171079
60	0.4	0.1	0.1	0.839146	0.1	"60"	"12345,12354,12347,12353,12346,12350,12351,12349,12352,12348"	8000	7480.7	1873.7	10126.3	519.3	0.00188388
60	0.4	0.1	0.1	0.839146	0.2	"60"	"12347,12345,12354,12346,12353,12349,12350,12351,12352,12348"	8000	6940.2	3868.7	8131.3	1059.8	0.00176561
60	0.4	0.1	0.1	0.839146	0.3	"60"	"12347,12345,12346,12354,12353,12349,12348,12350,12352,12351"	8000	6301	6347.1	5652.9	1699	0.00163399
60	0.4	0.1	0.1	0.839146	0.4	"60"	"12347,12354,12345,12346,12349,12348,12353,12351,12350,12352"	8000	5560.8	8826.1	3173.9	2439.2	0.00151425
60	0.4	0.1	0.1	0.839146	0.5	"60"	"12347,12354,12346,12345,12353,12349,12348,12350,12351,12352"	8000	4797	10496.6	1503.4	3203	0.00141322
60	0.4	0.1	0.1	0.903696	0.1	"60"	"12345,12347,12354,12353,12346,12348,12351,12349,12350,12352"	8000	7499.5	1643.9	10356.1	500.5	0.00152477
60	0.4	0.1	0.1	0.903696	0.2	"60"	"12345,12347,12354,12346,12353,12348,12352,12349,12351,12350"	8000	6996.1	3270.1	8729.9	1003.9	0.0014342
60	0.4	0.1	0.1	0.903696	0.3	"60"	"12347,12345,12346,12354,12353,12349,12348,12351,12352,12350"	8000	6393.2	5311.7	6688.3	1606.8	0.00133507
60	0.4	0.1	0.1	0.903696	0.4	"60"	"12347,12345,12354,12346,12353,12348,12349,12351,12350,12352"	8000	5710.6	7652	4348	2289.4	0.00124641
60	0.4	0.1	0.1	0.903696	0.5	"60"	"12347,12354,12346,12345,12353,12348,12349,12350,12351,12352"	8000	4943.4	9616.1	2383.9	3056.6	0.00117283
60	0.4	0.1	0.1	0.968246	0.1	"60"	"12345,12347,12354,12346,12348,12352,12353,12351,12349,12350"	8000	7528.9	1455.5	10544.5	471.1	0.0012487
60	0.4	0.1	0.1	0.968246	0.2	"60"	"12345,12347,12346,12354,12353,12349,12352,12348,12351,12350"	8000	7043.7	2853.8	9146.2	956.3	0.00117729
60	0.4	0.1	0.1	0.968246	0.3	"60"	"12347,12345,12346,12354,12353,12348,12352,12349,12351,12350"	8000	6476.1	4593	7407	1523.9	0.0011006
60	0.4	0.1	0.1	0.968246	0.4	"60"	"12347,12345,12346,12354,12353,12348,12349,12351,12350,12352"	8000	5846.8	6641	5359	2153.2	0.00103339
60	0.4	0.1	0.1	0.968246	0.5	"60"	"12347,12345,12354,12346,12353,12348,12349,12351,12350,12352"	8000	5112.3	8640.8	3359.2	2887.7	0.000978796
60	0.4	0.1	0.1	1.0328	0.1	"60"	"12347,12345,12354,12348,12346,12353,12349,12350,12351,12352"	8000	7543.7	1333.7	10666.3	456.3	0.00103427
60	0.4	0.1	0.1	1.0328	0.2	"60"	"12345,12347,12354,12346,12353,12348,12349,12352,12351,12350"	8000	7104.8	2474.4	9525.6	895.2	0.000976399
60	0.4	0.1	0.1	1.0328	0.3	"60"	"12347,12345,12346,12354,12353,12348,12349,12352,12351,12350"	8000	6574.4	3981.2	8018.8	1425.6	0.000915461
60	0.4	0.1	0.1	1.0328	0.4	"60"	"12347,12345,12346,12354,12353,12348,12349,12352,12351,12350"	8000	5968.5	5781.3	6218.7	2031.5	0.000863256
60	0.4	0.1	0.1	1.0328	0.5	"60"	"12347,12345,12354,12346,12353,12348,12349,12351,12350,12352"	8000	5286.6	7696.8	4303.2	2713.4	0.000821917
60	0.4	0.1	0.1	1.09735	0.1	"60"	"12345,12347,12354,12346,12348,12349,12353,12350,12351,12352"	8000	7571.2	1192.6	10807.4	428.8	0.000865969
60	0.4	0.1	0.1	1.09735	0.2	"60"	"12345,12347,12354,12346,12353,12348,12349,12352,12351,12350"	8000	7154.5	2189.3	9810.7	845.5	0.000817874
60	0.4	0.1	0.1	1.09735	0.3	"60"	"12345,12347,12354,12346,12353,12352,12348,12349,12350,12351"	8000	6669.3	3485.3	8514.7	1330.7	0.000768208
60	0.4	0.1	0.1	1.09735	0.4	"60"	"12347,12345,12346,12354,12353,12352,12348,12349,12351,12350"	8000	6086	5080.8	6919.2	1914	0.000726652
60	0.4	0.1	0.1	1.09735	0.5	"60"	"12347,12345,12354,12346,12353,12348,12352,12351,12349,12350"	8000	5441.2	6839.2	5160.8	2558.8	0.000694648
60	0.4	0.1	0.1	1.1619	0.1	"60"	"12345,12347,12348,12354,12346,12349,12351,12353,12350,12352"	8000	7585.2	1093.5	10906.5	414.8	0.00073254
60	0.4	0.1	0.1	1.1619	0.2	"60"	"12345,12347,12354,12346,12348,12353,12349,12352,12351,12350"	8000	7189.7	1985	10015	810.3	0.000691643
60	0.4	0.1	0.1	1.1619	0.3	"60"	"12345,12347,12354,12346,12353,12348,12352,12349,12351,12350"	8000	6745.8	3097.3	8902.7	1254.2	0.000650187
60	0.4	0.1	0.1	1.1619	0.4	"60"	"12345,12347,12354,12346,12353,12352,12348,12349,12351,12350"	8000	6206.9	4482.8	7517.2	1793.1	0.000616299
60	0.4	0.1	0.1	1.1619	0.5	"60"	"12347,12345,12354,12346,12353,12348,12352,12351,12349,12350"	8000	5588	6088.5	5911.5	2412	0.000590944
60	0.4	0.1	0.1	1.22644	0.1	"60"	"12345,12347,12349,12351,12346,12354,12348,12350,12352,12353"	8000	7596.1	1030.4	10969.6	403.9	0.000625723
60	0.4	0.1	0.1	1.22644	0.2	"60"	"12345,12347,12346,12354,12348,12353,12352,12349,12350,12351"	8000	7236.8	1803.3	10196.7	763.2	0.000590231
60	0.4	0.1	0.1	1.22644	0.3	"60"	"12345,12347,12354,12346,12353,12348,12352,12349,12351,12350"	8000	6814.8	2769.7	9230.3	1185.2	0.000554862
60	0.4	0.1	0.1	1.22644	0.4	"60"	"12345,12347,12354,12346,12353,12352,12348,12349,12351,12350"	8000	6319	4007.2	7992.8	1681	0.000526579
60	0.4	0.1	0.1	1.22644	0.5	"60"	"12347,12345,12346,12354,12353,12352,12348,12351,12349,12350"	8000	5732.5	5454.7	6545.3	2267.5	0.000506011
60	0.4	0.1	0.1	1.29099	0.1	"60"	"12345,12347,12351,12346,12349,12348,12354,12353,12350,12352"	8000	7604.3	1014.4	10985.6	395.7	0.000539413
60	0.4	0.1	0.1	1.29099	0.2	"60"	"12345,12347,12346,12348,12354,12353,12349,12351,12350,12352"	8000	7279.1	1651.1	10348.9	720.9	0.000508054
60	0.4	0.1	0.1	1.29099	0.3	"60"	"12345,12347,12346,12354,12353,12348,12349,12352,12351,12350"	8000	6881.3	2522.2	9477.8	1118.7	0.000477276
60	0.4	0.1	0.1	1.29099	0.4	"60"	"12345,12347,12346,12354,12353,12348,12352,12349,12351,12350"	8000	6411.2	3617.4	8382.6	1588.8	0.000453154
60	0.4	0.1	0.1	1.29099	0.5	"60"	"12345,12347,12346,12354,12353,12352,12348,12349,12351,12350"	8000	5868.2	4912.5	7087.5	2131.8	0.000436072
60	0.4	0.1	0.2	0	0.1	"60"	"12353,12347,12350,12348,12351,12354,12349,12352,12345,12346"	8000	7655.6	11750.6	249.4	344.4	0.0599291
60	0.4	0.1	0.2	0	0.2	"60"	"12347,12350,12348,12353,12349,12354,12345,12352,12346,12351"	8000	7306.1	11765.2	234.8	693.9	0.0481407
60	0.4	0.1	0.2	0	0.3	"60"	"12347,12345,12354,12348,12350,12349,12353,12351,12352,12346"	8000	6962.8	11775.2	224.8	1037.2	0.0367367
60	0.4	0.1	0.2	0	0.4	"60"	"12347,12350,12345,12349,12354,12346,12353,12348,12352,12351"	8000	6613.9	11787.3	212.7	1386.1	0.0278823
60	0.4	0.1	0.2	0	0.5	"60"	"12347,12350,12345,12349,12346,12354,12352,12351,12353,12348"	8000	6280.4	11796.5	203.5	1719.6	0.0214658
60	0.4	0.1	0.2	0.0645497	0.1	"60"	"12354,12345,12349,12346,12347,12351,12350,12353,12348,12352"	8000	7668.2	11759.7	240.3	331.8	0.0600327
60	0.4	0.1	0.2	0.0645497	0.2	"60"	"12354,12351,12345,12348,12350,12347,12353,12346,12349,12352"	8000	7335	11769.5	230.5	665	0.0481973
60	0.4	0.1	0.2	0.0645497	0.3	"60"	"12351,12354,12345,12350,12348,12353,12346,12349,12347,12352"	8000	6984	11783.4	216.6	1016	0.0367385
60	0.4	0.1	0.2	0.0645497	0.4	"60"	"12351,12354,12345,12348,12350,12346,12349,12347,12353,12352"	8000	6641.7	11792.4	207.6	1358.3	0.0278387
60	0.4	0.1	0.2	0.0645497	0.5	"60"	"12351,12354,12348,12347,12350,12345,12346,12353,12349,12352"	8000	6304.3	11805.5	194.5	1695.7	0.0213906
60	0.4	0.1	0.2	0.129099	0.1	"60"	"12354,12346,12350,12345,12353,12351,12347,12349,12348,12352"	8000	7659.6	11766.3	233.7	340.4	0.0592896
60	0.4	0.1	0.2	0.129099	0.2	"60"	"12354,12351,12350,12345,12353,12346,12347,12349,12348,12352"	8000	7315.8	11773.4	226.6	684.2	0.0477402
60	0.4	0.1	0.2	0.129099	0.3	"60"	"12354,12351,12350,12345,12353,12348,12346,12349,12347,12352"	8000	6976.5	11778.6	221.4	1023.5	0.0364824
60	0.4	0.1	0.2	0.129099	0.4	"60"	"12351,12354,12348,12350,12345,12346,12347,12353,12349,12352"	8000	6634.2	11789.2	210.8	1365.8	0.0276957
60	0.4	0.1	0.2	0.129099	0.5	"60"	"12354,12351,12348,12350,12345,12346,12347,12349,12352,12353"	8000	6294.2	11801.3	198.7	1705.8	0.0213083
60	0.4	0.1	0.2	0.193649	0.1	"60"	"12354,12346,12351,12349,12350,12347,12345,12353,12348,12352"	8000	7660.8	11767	233	339.2	0.0564705
60	0.4	0.1	0.2	0.193649	0.2	"60"	"12351,12354,12345,12353,12346,12347,12350,12348,12349,12352"	8000	7312.9	11778.3	221.7	687.1	0.0459514
60	0.4	0.1	0.2	0.193649	0.3	"60"	"12354,12351,12345,12350,12353,12348,12346,12349,12347,12352"	8000	6948	11786.1	213.9	1052	0.0354548
60	0.4	0.1	0.2	0.193649	0.4	"60"	"12354,12351,12348,12345,12346,12350,12353,12347,12349,12352"	8000	6592.4	11796.6	203.4	1407.6	0.027112
60	0.4	0.1	0.2	0.193649	0.5	"60"	"12351,12354,12348,12345,12350,12347,12353,12349,12346,12352"	8000	6253.3	11803.3	196.7	1746.7	0.0209688
60	0.4	0.1	0.2	0.258199	0.1	"60"	"12354,12346,12351,12349,12350,12347,12345,12353,12348,12352"	8000	7661.2	11766.1	233.9	338.8	0.0508192
60	0.4	0.1	0.2	0.258199	0.2	"60"	"12351,12354,12353,12346,12345,12348,12347,12350,12349,12352"	8000	7312.9	11776.6	223.4	687.1	0.0421532
60	0.4	0.1	0.2	0.258199	0.3	"60"	"12354,12351,12346,12345,12350,12353,12348,12349,12347,12352"	8000	6949.8	11788.5	211.5	1050.2	0.0331519
60	0.4	0.1	0.2	0.258199	0.4	"60"	"12351,12354,12345,12346,12348,12353,12350,12349,12347,12352"	8000	6592.6	11800.4	199.6	1407.4	0.025747
60	0.4	0.1	0.2	0.258199	0.5	"60"	"12351,12354,12345,12348,12346,12350,12349,12347,12353,12352"	8000	6234.8	11804.7	195.3	1765.2	0.0201485
60	0.4	0.1	0.2	0.322749	0.1	"60"	"12354,12346,12349,12351,12350,12345,12353,12347,12348,12352"	8000	7660	11765.3	234.7	340	0.043195
60	0.4	0.1	0.2	0.322749	0.2	"60"	"12354,12351,12353,12346,12345,12347,12350,12348,12349,12352"	8000	7313.3	11776.1	223.9	686.7	0.0366798
60	0.4	0.1	0.2	0.322749	0.3	"60"	"12354,12351,12350,12346,12345,12348,12353,12349,12347,12352"	8000	6952.1	11786.6	213.4	1047.9	0.0295946
60	0.4	0.1	0.2	0.322749	0.4	"60"	"12351,12345,12354,12346,12348,12350,12353,12347,12349,12352"	8000	6592.1	11800.3	199.7	1407.9	0.0235064
60	0.4	0.1	0.2	0.322749	0.5	"60"	"12351,12354,12348,12345,12346,12350,12347,12353,12349,12352"	8000	6231	11808.3	191.7	1769	0.0187327
60	0.4	0.1	0.2	0.387298	0.1	"60"	"12354,12345,12346,12349,12347,12350,12351,12353,12348,12352"	8000	7660.9	11580.3	419.7	339.1	0.0351742
60	0.4	0.1	0.2	0.387298	0.2	"60"	"12354,12351,12353,12346,12345,12347,12350,12348,12349,12352"	8000	7312.9	11777.7	222.3	687.1	0.0305648
60	0.4	0.1	0.2	0.387298	0.3	"60"	"12354,12351,12346,12350,12345,12353,12348,12349,12347,12352"	8000	6954.7	11788.1	211.9	1045.3	0.0253363
60	0.4	0.1	0.2	0.387298	0.4	"60"	"12351,12354,12345,12346,12348,12353,12350,12347,12349,12352"	8000	6595	11794.8	205.2	1405	0.0206436
60	0.4	0.1	0.2	0.387298	0.5	"60"	"12351,12354,12348,12346,12345,12350,12347,12353,12352,12349"	8000	6229.7	11809.2	190.8	1770.3	0.0168169
60	0.4	0.1	0.2	0.451848	0.1	"60"	"12354,12345,12346,12351,12347,12353,12349,12350,12348,12352"	8000	7666.7	10389.1	1610.9	333.3	0.0279114
60	0.4	0.1	0.2	0.451848	0.2	"60"	"12354,12351,12353,12345,12350,12346,12347,12348,12349,12352"	8000	7312.4	11757.1	242.9	687.6	0.0247473
60	0.4	0.1	0.2	0.451848	0.3	"60"	"12351,12354,12346,12345,12350,12353,12348,12349,12347,12352"	8000	6952.6	11787.2	212.8	1047.4	0.0210329
60	0.4	0.1	0.2	0.451848	0.4	"60"	"12351,12354,12345,12346,12353,12348,12350,12347,12349,12352"	8000	6596.2	11800	200	1403.8	0.0175704
60	0.4	0.1	0.2	0.451848	0.5	"60"	"12351,12354,12348,12346,12345,12347,12350,12353,12349,12352"	8000	6239.8	11810	190	1760.2	0.0146424
60	0.4	0.1	0.2	0.516398	0.1	"60"	"12345,12354,12351,12347,12353,12346,12349,12350,12348,12352"	8000	7679.3	7615.6	4384.4	320.7	0.0218822
60	0.4	0.1	0.2	0.516398	0.2	"60"	"12354,12351,12353,12345,12346,12349,12350,12347,12348,12352"	8000	7313.9	11514.4	485.6	686.1	0.0197262
60	0.4	0.1	0.2	0.516398	0.3	"60"	"12351,12354,12346,12345,12353,12350,12348,12349,12347,12352"	8000	6954.3	11767.8	232.2	1045.7	0.0171294
60	0.4	0.1	0.2	0.516398	0.4	"60"	"12354,12351,12345,12346,12353,12350,12348,12347,12349,12352"	8000	6600.7	11797.7	202.3	1399.3	0.0146344
60	0.4	0.1	0.2	0.516398	0.5	"60"	"12351,12354,12346,12348,12345,12347,12350,12353,12349,12352"	8000	6245.8	11812.3	187.7	1754.2	0.0124588
60	0.4	0.1	0.2	0.580948	0.1	"60"	"12345,12354,12351,12346,12349,12353,12347,12350,12348,12352"	8000	7684.8	5090	6910	315.2	0.0171111
60	0.4	0.1	0.2	0.580948	0.2	"60"	"12354,12351,12345,12346,12347,12353,12349,12350,12348,12352"	8000	7327.3	10629.7	1370.3	672.7	0.015631
60	0.4	0.1	0.2	0.580948	0.3	"60"	"12354,12351,12345,12346,12353,12350,12348,12349,12347,12352"	8000	6956.4	11631.3	368.7	1043.6	0.0138164
60	0.4	0.1	0.2	0.580948	0.4	"60"	"12354,12351,12345,12346,12350,12353,12348,12349,12347,12352"	8000	6603.8	11774.4	225.6	1396.2	0.0120333
60	0.4	0.1	0.2	0.580948	0.5	"60"	"12351,12354,12348,12346,12345,12347,12349,12350,12353,12352"	8000	6247.6	11806.8	193.2	1752.4	0.0104402
60	0.4	0.1	0.2	0.645497	0.1	"60"	"12345,12354,12351,12346,12353,12349,12347,12352,12348,12350"	8000	7690.5	3612	8388	309.5	0.0134261
60	0.4	0.1	0.2	0.645497	0.2	"60"	"12354,12345,12346,12347,12351,12349,12353,12348,12350,12352"	8000	7342.9	8769.7	3230.3	657.1	0.012393
60	0.4	0.1	0.2	0.645497	0.3	"60"	"12354,12346,12351,12345,12353,12349,12347,12350,12348,12352"	8000	6970.5	11140	860	1029.5	0.0111127
60	0.4	0.1	0.2	0.645497	0.4	"60"	"12354,12345,12351,12346,12350,12353,12349,12348,12347,12352"	8000	6600.9	11649	351	1399.1	0.009835
60	0.4	0.1	0.2	0.645497	0.5	"60"	"12351,12354,12348,12345,12346,12347,12349,12353,12350,12352"	8000	6254.2	11772.2	227.8	1745.8	0.00867282
60	0.4	0.1	0.2	0.710047	0.1	"60"	"12345,12354,12347,12353,12346,12348,12349,12350,12351,12352"	8000	7691.2	2788.6	9211.4	308.8	0.0106084
60	0.4	0.1	0.2	0.710047	0.2	"60"	"12345,12354,12351,12346,12349,12347,12353,12348,12350,12352"	8000	7365	6614.7	5385.3	635	0.00987147
60	0.4	0.1	0.2	0.710047	0.3	"60"	"12354,12345,12346,12347,12351,12353,12349,12350,12348,12352"	8000	7003.6	9956.5	2043.5	996.4	0.00895365
60	0.4	0.1	0.2	0.710047	0.4	"60"	"12354,12345,12346,12351,12353,12350,12349,12347,12348,12352"	8000	6624.5	11247.3	752.7	1375.5	0.00802914
60	0.4	0.1	0.2	0.710047	0.5	"60"	"12354,12351,12348,12345,12346,12347,12350,12353,12349,12352"	8000	6268	11631.1	368.9	1732	0.00717785
60	0.4	0.1	0.2	0.774597	0.1	"60"	"12345,12346,12354,12348,12349,12353,12351,12350,12347,12352"	8000	7688.9	2290.6	9709.4	311.1	0.00845738
60	0.4	0.1	0.2	0.774597	0.2	"60"	"12345,12354,12348,12346,12351,12347,12349,12353,12352,12350"	8000	7390.3	5051.6	6948.4	609.7	0.00791872
60	0.4	0.1	0.2	0.774597	0.3	"60"	"12354,12345,12346,12347,12353,12351,12349,12348,12350,12352"	8000	7033.2	8353.7	3646.3	966.8	0.00724774
60	0.4	0.1	0.2	0.774597	0.4	"60"	"12354,12346,12345,12353,12347,12351,12349,12348,12350,12352"	8000	6656.4	10377.6	1622.4	1343.6	0.00656914
60	0.4	0.1	0.2	0.774597	0.5	"60"	"12354,12351,12346,12345,12347,12348,12353,12349,12350,12352"	8000	6288.1	11262.4	737.6	1711.9	0.00593975
60	0.4	0.1	0.2	0.839146	0.1	"60"	"12345,12346,12353,12349,12348,12354,12347,12350,12351,12352"	8000	7706.2	1935.3	10064.7	293.8	0.00680965
60	0.4	0.1	0.2	0.839146	0.2	"60"	"12347,12354,12345,12346,12353,12348,12349,12350,12352,12351"	8000	7404.1	3986.8	8013.2	595.9	0.00640583
60	0.4	0.1	0.2	0.839146	0.3	"60"	"12345,12354,12347,12346,12353,12351,12348,12349,12352,12350"	8000	7073.5	6726.9	5273.1	926.5	0.00590465
60	0.4	0.1	0.2	0.839146	0.4	"60"	"12354,12345,12347,12346,12353,12351,12349,12348,12350,12352"	8000	6705	9111.7	2888.3	1295	0.00539796
60	0.4	0.1	0.2	0.839146	0.5	"60"	"12354,12346,12347,12345,12353,12351,12348,12349,12350,12352"	8000	6327.4	10546.6	1453.4	1672.6	0.00492665
60	0.4	0.1	0.2	0.903696	0.1	"60"	"12345,12346,12349,12354,12348,12347,12353,12350,12352,12351"	8000	7713.3	1663.5	10336.5	286.7	0.00553956
60	0.4	0.1	0.2	0.903696	0.2	"60"	"12347,12345,12346,12353,12354,12349,12348,12352,12350,12351"	8000	7427	3324.8	8675.2	573	0.00522907
60	0.4	0.1	0.2	0.903696	0.3	"60"	"12345,12354,12346,12347,12353,12349,12348,12351,12352,12350"	8000	7100.4	5422.6	6577.4	899.6	0.00484629
60	0.4	0.1	0.2	0.903696	0.4	"60"	"12354,12347,12345,12346,12353,12351,12348,12349,12350,12352"	8000	6748.7	7737.7	4262.3	1251.3	0.00446083
60	0.4	0.1	0.2	0.903696	0.5	"60"	"12354,12346,12347,12345,12353,12351,12348,12349,12350,12352"	8000	6370.3	9502.4	2497.6	1629.7	0.00410258
60	0.4	0.1	0.2	0.968246	0.1	"60"	"12345,12349,12347,12346,12354,12353,12348,12350,12351,12352"	8000	7719.5	1453.9	10546.1	280.5	0.00455287
60	0.4	0.1	0.2	0.968246	0.2	"60"	"12347,12345,12346,12349,12353,12354,12350,12348,12352,12351"	8000	7439.4	2827.2	9172.8	560.6	0.00430823
60	0.4	0.1	0.2	0.968246	0.3	"60"	"12347,12346,12354,12345,12353,12348,12349,12352,12350,12351"	8000	7130.9	4479.4	7520.6	869.1	0.00400928
60	0.4	0.1	0.2	0.968246	0.4	"60"	"12347,12354,12346,12345,12353,12348,12349,12351,12350,12352"	8000	6794.8	6496.2	5503.8	1205.2	0.0037103
60	0.4	0.1	0.2	0.968246	0.5	"60"	"12354,12347,12346,12345,12353,12348,12351,12349,12350,12352"	8000	6434.3	8342.6	3657.4	1565.7	0.00343352
60	0.4	0.1	0.2	1.0328	0.1	"60"	"12345,12347,12354,12346,12350,12349,12353,12348,12352,12351"	8000	7715.8	1279.6	10720.4	284.2	0.00377974
60	0.4	0.1	0.2	1.0328	0.2	"60"	"12345,12347,12353,12346,12349,12354,12350,12348,12352,12351"	8000	7454.4	2448.8	9551.2	545.6	0.00358244
60	0.4	0.1	0.2	1.0328	0.3	"60"	"12347,12345,12346,12354,12353,12349,12348,12352,12350,12351"	8000	7169.2	3824.4	8175.6	830.8	0.00334382
60	0.4	0.1	0.2	1.0328	0.4	"60"	"12347,12345,12354,12346,12353,12348,12349,12352,12351,12350"	8000	6839.3	5468.2	6531.8	1160.7	0.00310734
60	0.4	0.1	0.2	1.0328	0.5	"60"	"12347,12354,12346,12345,12353,12348,12351,12349,12350,12352"	8000	6494.2	7205.1	4794.9	1505.8	0.00288985
60	0.4	0.1	0.2	1.09735	0.1	"60"	"12345,12346,12350,12354,12347,12353,12351,12352,12349,12348"	8000	7724.1	1156.1	10843.9	275.9	0.00316851
60	0.4	0.1	0.2	1.09735	0.2	"60"	"12345,12354,12350,12346,12347,12353,12352,12349,12348,12351"	8000	7472.9	2138.5	9861.5	527.1	0.0030059
60	0.4	0.1	0.2	1.09735	0.3	"60"	"12347,12345,12346,12354,12349,12353,12352,12350,12348,12351"	8000	7202.9	3297.2	8702.8	797.1	0.00281145
60	0.4	0.1	0.2	1.09735	0.4	"60"	"12347,12345,12346,12354,12353,12349,12348,12352,12350,12351"	8000	6891.3	4644	7356	1108.7	0.00262077
60	0.4	0.1	0.2	1.09735	0.5	"60"	"12347,12345,12346,12354,12353,12348,12352,12349,12351,12350"	8000	6555	6177.2	5822.8	1445	0.00244688
60	0.4	0.1	0.2	1.1619	0.1	"60"	"12345,12350,12353,12354,12347,12352,12351,12349,12346,12348"	8000	7721.3	1064.4	10935.6	278.7	0.00268098
60	0.4	0.1	0.2	1.1619	0.2	"60"	"12345,12347,12354,12346,12353,12350,12352,12351,12349,12348"	8000	7486.4	1923.2	10076.8	513.6	0.00254426
60	0.4	0.1	0.2	1.1619	0.3	"60"	"12345,12347,12354,12346,12353,12350,12352,12349,12351,12348"	8000	7227.7	2904.7	9095.3	772.3	0.00238264
60	0.4	0.1	0.2	1.1619	0.4	"60"	"12347,12345,12354,12346,12353,12349,12350,12352,12351,12348"	8000	6933.7	4033.4	7966.6	1066.3	0.00222601
60	0.4	0.1	0.2	1.1619	0.5	"60"	"12347,12346,12345,12354,12353,12349,12352,12348,12350,12351"	8000	6619.1	5298	6702	1380.9	0.00208459
60	0.4	0.1	0.2	1.22644	0.1	"60"	"12345,12347,12346,12354,12351,12352,12348,12350,12353,12349"	8000	7725.9	997.8	11002.2	274.1	0.0022887
60	0.4	0.1	0.2	1.22644	0.2	"60"	"12345,12347,12354,12353,12346,12352,12351,12348,12350,12349"	8000	7504.2	1704.4	10295.6	495.8	0.00217163
60	0.4	0.1	0.2	1.22644	0.3	"60"	"12347,12345,12354,12346,12353,12352,12348,12349,12351,12350"	8000	7251.7	2564.4	9435.6	748.3	0.00203485
60	0.4	0.1	0.2	1.22644	0.4	"60"	"12347,12345,12354,12346,12353,12352,12350,12351,12349,12348"	8000	6974.2	3554.8	8445.2	1025.8	0.00190388
60	0.4	0.1	0.2	1.22644	0.5	"60"	"12347,12345,12346,12354,12353,12349,12350,12352,12348,12351"	8000	6676.2	4643	7357	1323.8	0.00178693
60	0.4	0.1	0.2	1.29099	0.1	"60"	"12345,12346,12354,12347,12349,12348,12352,12350,12351,12353"	8000	7731.4	948.1	11051.9	268.6	0.00197039
60	0.4	0.1	0.2	1.29099	0.2	"60"	"12347,12345,12354,12346,12353,12348,12352,12351,12349,12350"	8000	7519.8	1567.4	10432.6	480.2	0.0018685
60	0.4	0.1	0.2	1.29099	0.3	"60"	"12347,12345,12354,12346,12353,12348,12349,12352,12351,12350"	8000	7275.8	2314	9686	724.2	0.00175077
60	0.4	0.1	0.2	1.29099	0.4	"60"	"12345,12347,12354,12346,12353,12348,12352,12351,12350,12349"	8000	7019.9	3149.3	8850.7	980.1	0.00163943
60	0.4	0.1	0.2	1.29099	0.5	"60"	"12347,12345,12346,12354,12353,12352,12350,12351,12349,12348"	8000	6729.5	4112.4	7887.6	1270.5	0.00154115
60	0.4	0.1	0.3	0	0.1	"60"	"12353,12350,12347,12351,12352,12348,12349,12354,12346,12345"	8000	7776.3	11750	250	223.7	0.0986889
60	0.4	0.1	0.3	0	0.2	"60"	"12347,12350,12353,12348,12345,12354,12346,12351,12352,12349"	8000	7540.5	11756.4	243.6	459.5	0.0826774
60	0.4	0.1	0.3	0	0.3	"60"	"12347,12350,12348,12353,12349,12354,12345,12352,12346,12351"	8000	7306.9	11765.1	234.9	693.1	0.0659337
60	0.4	0.1	0.3	0	0.4	"60"	"12347,12345,12348,12354,12350,12353,12351,12349,12352,12346"	8000	7070.2	11771.3	228.7	929.8	0.0519207
60	0.4	0.1	0.3	0	0.5	"60"	"12347,12345,12354,12350,12351,12352,12349,12348,12353,12346"	8000	6843.7	11782.1	217.9	1156.3	0.0410956
60	0.4	0.1	0.3	0.0645497	0.1	"60"	"12354,12346,12345,12349,12347,12350,12353,12351,12352,12348"	8000	7782.3	11761.3	238.7	217.7	0.0989271
60	0.4	0.1	0.3	0.0645497	0.2	"60"	"12354,12353,12345,12351,12346,12347,12349,12350,12348,12352"	8000	7558.2	11765.2	234.8	441.8	0.0828155
60	0.4	0.1	0.3	0.0645497	0.3	"60"	"12354,12351,12345,12346,12350,12348,12353,12347,12349,12352"	8000	7335.8	11772.9	227.1	664.2	0.0659673
60	0.4	0.1	0.3	0.0645497	0.4	"60"	"12351,12354,12345,12350,12346,12348,12353,12347,12349,12352"	8000	7100.9	11781.2	218.8	899.1	0.0518687
60	0.4	0.1	0.3	0.0645497	0.5	"60"	"12354,12351,12345,12350,12348,12346,12353,12347,12349,12352"	8000	6872.7	11787.1	212.9	1127.3	0.0409811
60	0.4	0.1	0.3	0.129099	0.1	"60"	"12346,12354,12347,12349,12345,12353,12350,12351,12352,12348"	8000	7777.8	11765.3	234.7	222.2	0.0979545
60	0.4	0.1	0.3	0.129099	0.2	"60"	"12354,12351,12345,12350,12353,12347,12346,12349,12348,12352"	8000	7546.8	11760.6	239.4	453.2	0.0821735
60	0.4	0.1	0.3	0.129099	0.3	"60"	"12354,12351,12350,12345,12353,12346,12347,12348,12349,12352"	8000	7327.8	11770.4	229.6	672.2	0.0655798
60	0.4	0.1	0.3	0.129099	0.4	"60"	"12351,12354,12345,12350,12348,12353,12346,12347,12349,12352"	8000	7097.6	11775.7	224.3	902.4	0.0516376
60	0.4	0.1	0.3	0.129099	0.5	"60"	"12354,12351,12345,12348,12350,12346,12353,12349,12347,12352"	8000	6866.1	11783.8	216.2	1133.9	0.0408407
60	0.4	0.1	0.3	0.193649	0.1	"60"	"12346,12354,12349,12345,12347,12353,12350,12351,12348,12352"	8000	7778.3	11762.9	237.1	221.7	0.0941935
60	0.4	0.1	0.3	0.193649	0.2	"60"	"12354,12345,12351,12350,12346,12347,12353,12348,12349,12352"	8000	7542	11771.8	228.2	458	0.0796259
60	0.4	0.1	0.3	0.193649	0.3	"60"	"12351,12354,12350,12353,12345,12346,12347,12348,12349,12352"	8000	7310.2	11777.8	222.2	689.8	0.0640091
60	0.4	0.1	0.3	0.193649	0.4	"60"	"12354,12351,12345,12350,12353,12346,12348,12347,12349,12352"	8000	7074.3	11786.4	213.6	925.7	0.0506875
60	0.4	0.1	0.3	0.193649	0.5	"60"	"12354,12351,12345,12348,12350,12353,12346,12347,12349,12352"	8000	6844.1	11788.3	211.7	1155.9	0.0402585
60	0.4	0.1	0.3	0.258199	0.1	"60"	"12354,12346,12349,12345,12347,12353,12351,12350,12348,12352"	8000	7780.6	11764.5	235.5	219.4	0.0863659
60	0.4	0.1	0.3	0.258199	0.2	"60"	"12354,12345,12347,12351,12346,12353,12350,12348,12349,12352"	8000	7540.7	11769.8	230.2	459.3	0.0740623
60	0.4	0.1	0.3	0.258199	0.3	"60"	"12351,12354,12353,12345,12346,12350,12347,12348,12349,12352"	8000	7312.2	11778	222	687.8	0.0604192
60	0.4	0.1	0.3	0.258199	0.4	"60"	"12354,12351,12350,12345,12353,12346,12348,12349,12347,12352"	8000	7070.8	11786.8	213.2	929.2	0.0484357
60	0.4	0.1	0.3	0.258199	0.5	"60"	"12354,12351,12345,12350,12348,12346,12353,12349,12347,12352"	8000	6828.6	11789.3	210.7	1171.4	0.0388395
60	0.4	0.1	0.3	0.322749	0.1	"60"	"12346,12354,12349,12345,12347,12353,12350,12351,12348,12352"	8000	7780.9	11762.1	237.9	219.1	0.0752696
60	0.4	0.1	0.3	0.322749	0.2	"60"	"12354,12345,12351,12353,12346,12350,12347,12349,12348,12352"	8000	7544.2	11769.2	230.8	455.8	0.0657228
60	0.4	0.1	0.3	0.322749	0.3	"60"	"12351,12354,12353,12346,12345,12348,12350,12347,12349,12352"	8000	7313.5	11776.6	223.4	686.5	0.0547086
60	0.4	0.1	0.3	0.322749	0.4	"60"	"12351,12354,12345,12353,12350,12346,12349,12348,12347,12352"	8000	7071.4	11786.1	213.9	928.6	0.0446615
60	0.4	0.1	0.3	0.322749	0.5	"60"	"12354,12351,12345,12346,12350,12348,12353,12349,12347,12352"	8000	6830	11790.7	209.3	1170	0.0363561
60	0.4	0.1	0.3	0.387298	0.1	"60"	"12346,12354,12349,12345,12347,12353,12351,12350,12352,12348"	8000	7780.5	11691.2	308.8	219.5	0.0629653
60	0.4	0.1	0.3	0.387298	0.2	"60"	"12354,12345,12353,12351,12347,12350,12346,12349,12348,12352"	8000	7544.1	11771.2	228.8	455.9	0.0559885
60	0.4	0.1	0.3	0.387298	0.3	"60"	"12354,12351,12353,12346,12345,12347,12350,12348,12349,12352"	8000	7313.7	11776.4	223.6	686.3	0.0476337
60	0.4	0.1	0.3	0.387298	0.4	"60"	"12354,12351,12345,12346,12353,12350,12349,12348,12347,12352"	8000	7071.7	11784.7	215.3	928.3	0.0397128
60	0.4	0.1	0.3	0.387298	0.5	"60"	"12354,12351,12345,12346,12350,12348,12349,12353,12347,12352"	8000	6827.9	11793.4	206.6	1172.1	0.0329321
60	0.4	0.1	0.3	0.451848	0.1	"60"	"12354,12346,12349,12345,12347,12353,12351,12350,12348,12352"	8000	7782.8	10915.5	1084.5	217.2	0.0512573
60	0.4	0.1	0.3	0.451848	0.2	"60"	"12354,12345,12347,12351,12353,12350,12346,12349,12348,12352"	8000	7543.4	11765.8	234.2	456.6	0.0463247
60	0.4	0.1	0.3	0.451848	0.3	"60"	"12354,12351,12353,12346,12345,12350,12347,12348,12349,12352"	8000	7313.2	11779.3	220.7	686.8	0.0402316
60	0.4	0.1	0.3	0.451848	0.4	"60"	"12351,12354,12345,12346,12353,12350,12349,12348,12347,12352"	8000	7072.2	11785.6	214.4	927.8	0.0342533
60	0.4	0.1	0.3	0.451848	0.5	"60"	"12354,12351,12345,12346,12350,12348,12349,12353,12347,12352"	8000	6832.6	11792.1	207.9	1167.4	0.0289633
60	0.4	0.1	0.3	0.516398	0.1	"60"	"12345,12347,12346,12354,12353,12349,12350,12351,12348,12352"	8000	7787	8709.3	3290.7	213	0.0411035
60	0.4	0.1	0.3	0.516398	0.2	"60"	"12354,12345,12353,12347,12350,12346,12351,12349,12348,12352"	8000	7545.6	11649.1	350.9	454.4	0.0376582
60	0.4	0.1	0.3	0.516398	0.3	"60"	"12354,12351,12353,12345,12346,12350,12347,12348,12349,12352"	8000	7313.8	11774.3	225.7	686.2	0.0332989
60	0.4	0.1	0.3	0.516398	0.4	"60"	"12351,12354,12345,12346,12353,12350,12349,12348,12347,12352"	8000	7072.9	11784.5	215.5	927.1	0.0288998
60	0.4	0.1	0.3	0.516398	0.5	"60"	"12354,12351,12345,12346,12350,12348,12349,12353,12347,12352"	8000	6833.6	11792.8	207.2	1166.4	0.0248944
60	0.4	0.1	0.3	0.580948	0.1	"60"	"12345,12347,12349,12351,12354,12350,12346,12353,12348,12352"	8000	7792	5967.5	6032.5	208	0.0327648
60	0.4	0.1	0.3	0.580948	0.2	"60"	"12354,12345,12353,12347,12351,12346,12350,12349,12348,12352"	8000	7547.1	11132.2	867.8	452.9	0.0303526
60	0.4	0.1	0.3	0.580948	0.3	"60"	"12354,12351,12353,12345,12346,12350,12349,12347,12348,12352"	8000	7313.5	11712.6	287.4	686.5	0.027247
60	0.4	0.1	0.3	0.580948	0.4	"60"	"12351,12354,12345,12353,12350,12346,12349,12348,12347,12352"	8000	7072.5	11777.7	222.3	927.5	0.0240445
60	0.4	0.1	0.3	0.580948	0.5	"60"	"12354,12351,12345,12346,12350,12348,12349,12353,12347,12352"	8000	6832.7	11789.7	210.3	1167.3	0.0210601
60	0.4	0.1	0.3	0.645497	0.1	"60"	"12354,12351,12345,12346,12349,12353,12347,12350,12348,12352"	8000	7791.3	4072.5	7927.5	208.7	0.0261222
60	0.4	0.1	0.3	0.645497	0.2	"60"	"12354,12345,12351,12346,12347,12353,12349,12350,12348,12352"	8000	7559.6	9650.7	2349.3	440.4	0.0244136
60	0.4	0.1	0.3	0.645497	0.3	"60"	"12354,12351,12353,12345,12346,12349,12347,12350,12348,12352"	8000	7316.1	11435.2	564.8	683.9	0.0221882
60	0.4	0.1	0.3	0.645497	0.4	"60"	"12351,12354,12345,12346,12353,12350,12349,12348,12347,12352"	8000	7070.4	11720.8	279.2	929.6	0.0198569
60	0.4	0.1	0.3	0.645497	0.5	"60"	"12354,12351,12345,12346,12350,12348,12349,12353,12347,12352"	8000	6834.3	11779.3	220.7	1165.7	0.0176453
60	0.4	0.1	0.3	0.710047	0.1	"60"	"12354,12345,12346,12351,12353,12349,12348,12347,12350,12352"	8000	7793.6	3017.6	8982.4	206.4	0.0209117
60	0.4	0.1	0.3	0.710047	0.2	"60"	"12345,12354,12351,12346,12347,12349,12353,12350,12348,12352"	8000	7575.2	7533.5	4466.5	424.8	0.0196804
60	0.4	0.1	0.3	0.710047	0.3	"60"	"12354,12351,12345,12346,12347,12349,12353,12350,12348,12352"	8000	7327.4	10658.9	1341.1	672.6	0.0180659
60	0.4	0.1	0.3	0.710047	0.4	"60"	"12351,12354,12345,12346,12349,12348,12353,12350,12347,12352"	8000	7078.8	11500.1	499.9	921.2	0.0163567
60	0.4	0.1	0.3	0.710047	0.5	"60"	"12354,12351,12345,12346,12350,12353,12348,12349,12347,12352"	8000	6835.1	11713.6	286.4	1164.9	0.0147141
60	0.4	0.1	0.3	0.774597	0.1	"60"	"12345,12354,12347,12349,12346,12353,12351,12348,12350,12352"	8000	7794.5	2387.5	9612.5	205.5	0.0168491
60	0.4	0.1	0.3	0.774597	0.2	"60"	"12345,12354,12346,12353,12351,12349,12348,12347,12350,12352"	8000	7581.8	5627.2	6372.8	418.2	0.0159435
60	0.4	0.1	0.3	0.774597	0.3	"60"	"12354,12345,12346,12351,12347,12349,12353,12350,12348,12352"	8000	7339.2	9191.8	2808.2	660.8	0.0147529
60	0.4	0.1	0.3	0.774597	0.4	"60"	"12354,12345,12346,12351,12349,12353,12347,12350,12348,12352"	8000	7090.9	10909.3	1090.7	909.1	0.0134849
60	0.4	0.1	0.3	0.774597	0.5	"60"	"12354,12351,12345,12346,12350,12353,12349,12348,12347,12352"	8000	6840.6	11496.3	503.7	1159.4	0.0122557
60	0.4	0.1	0.3	0.839146	0.1	"60"	"12345,12354,12346,12353,12347,12349,12348,12352,12351,12350"	8000	7790.3	2015.1	9984.9	209.7	0.0136821
60	0.4	0.1	0.3	0.839146	0.2	"60"	"12345,12354,12353,12346,12351,12349,12348,12347,12352,12350"	8000	7591.8	4301.9	7698.1	408.2	0.0130014
60	0.4	0.1	0.3	0.839146	0.3	"60"	"12354,12345,12346,12349,12347,12351,12353,12348,12350,12352"	8000	7357.6	7399.3	4600.7	642.4	0.012107
60	0.4	0.1	0.3	0.839146	0.4	"60"	"12354,12345,12346,12347,12353,12351,12350,12349,12348,12352"	8000	7118.5	9760.6	2239.4	881.5	0.0111523
60	0.4	0.1	0.3	0.839146	0.5	"60"	"12354,12345,12346,12353,12351,12347,12349,12350,12348,12352"	8000	6858.7	10951.5	1048.5	1141.3	0.0102223
60	0.4	0.1	0.3	0.903696	0.1	"60"	"12346,12345,12354,12349,12353,12350,12348,12351,12347,12352"	8000	7788.4	1690.1	10309.9	211.6	0.0112052
60	0.4	0.1	0.3	0.903696	0.2	"60"	"12345,12347,12354,12353,12346,12348,12350,12349,12351,12352"	8000	7593.7	3465	8535	406.3	0.010682
60	0.4	0.1	0.3	0.903696	0.3	"60"	"12345,12354,12351,12346,12347,12353,12349,12348,12352,12350"	8000	7377.2	5866.5	6133.5	622.8	0.00999673
60	0.4	0.1	0.3	0.903696	0.4	"60"	"12354,12345,12347,12346,12353,12349,12351,12348,12350,12352"	8000	7142.3	8328.7	3671.3	857.7	0.00926603
60	0.4	0.1	0.3	0.903696	0.5	"60"	"12354,12345,12346,12347,12353,12351,12348,12349,12350,12352"	8000	6893.9	10015.8	1984.2	1106.1	0.00855305
60	0.4	0.1	0.3	0.968246	0.1	"60"	"12345,12346,12354,12353,12347,12349,12348,12350,12351,12352"	8000	7790.4	1500.2	10499.8	209.6	0.00925734
60	0.4	0.1	0.3	0.968246	0.2	"60"	"12346,12354,12345,12348,12353,12350,12347,12351,12349,12352"	8000	7600.2	2922.2	9077.8	399.8	0.00884615
60	0.4	0.1	0.3	0.968246	0.3	"60"	"12345,12354,12346,12347,12348,12351,12353,12349,12352,12350"	8000	7396.6	4774.5	7225.5	603.4	0.00831064
60	0.4	0.1	0.3	0.968246	0.4	"60"	"12345,12354,12346,12347,12353,12351,12348,12352,12349,12350"	8000	7167	6940.7	5059.3	833	0.00774162
60	0.4	0.1	0.3	0.968246	0.5	"60"	"12354,12345,12346,12347,12353,12351,12349,12348,12350,12352"	8000	6925.1	8783.9	3216.1	1074.9	0.00718699
60	0.4	0.1	0.3	1.0328	0.1	"60"	"12346,12345,12349,12347,12348,12351,12353,12350,12354,12352"	8000	7802.9	1310.1	10689.9	197.1	0.0077153
60	0.4	0.1	0.3	1.0328	0.2	"60"	"12345,12346,12353,12354,12349,12347,12348,12350,12352,12351"	8000	7616.6	2491.5	9508.5	383.4	0.00738522
60	0.4	0.1	0.3	1.0328	0.3	"60"	"12345,12346,12347,12354,12353,12348,12350,12349,12352,12351"	8000	7407.6	3924	8076	592.4	0.0069584
60	0.4	0.1	0.3	1.0328	0.4	"60"	"12345,12354,12346,12347,12353,12348,12351,12349,12350,12352"	8000	7191.9	5704.9	6295.1	808.1	0.00650744
60	0.4	0.1	0.3	1.0328	0.5	"60"	"12354,12345,12347,12346,12353,12351,12348,12350,12349,12352"	8000	6956	7510.3	4489.7	1044	0.00606935
60	0.4	0.1	0.3	1.09735	0.1	"60"	"12346,12348,12345,12347,12349,12353,12354,12350,12352,12351"	8000	7796.7	1211.8	10788.2	203.3	0.00648559
60	0.4	0.1	0.3	1.09735	0.2	"60"	"12346,12345,12349,12354,12348,12353,12352,12347,12350,12351"	8000	7626.5	2170.1	9829.9	373.5	0.00621523
60	0.4	0.1	0.3	1.09735	0.3	"60"	"12346,12347,12353,12345,12354,12349,12348,12352,12350,12351"	8000	7424.3	3367.1	8632.9	575.7	0.0058685
60	0.4	0.1	0.3	1.09735	0.4	"60"	"12346,12354,12345,12347,12353,12348,12349,12350,12351,12352"	8000	7211.3	4765.6	7234.4	788.7	0.00550483
60	0.4	0.1	0.3	1.09735	0.5	"60"	"12345,12354,12346,12347,12353,12351,12348,12349,12350,12352"	8000	6985.4	6371.9	5628.1	1014.6	0.00515337
60	0.4	0.1	0.3	1.1619	0.1	"60"	"12345,12346,12347,12350,12348,12349,12353,12354,12351,12352"	8000	7807.4	1080.9	10919.1	192.6	0.00549749
60	0.4	0.1	0.3	1.1619	0.2	"60"	"12347,12345,12353,12354,12346,12349,12350,12348,12352,12351"	8000	7632.1	1939.1	10060.9	367.9	0.00527184
60	0.4	0.1	0.3	1.1619	0.3	"60"	"12346,12347,12345,12354,12353,12348,12349,12350,12352,12351"	8000	7445	2924.4	9075.6	555	0.00498503
60	0.4	0.1	0.3	1.1619	0.4	"60"	"12347,12346,12345,12353,12354,12348,12349,12352,12350,12351"	8000	7235.7	4072.3	7927.7	764.3	0.00468674
60	0.4	0.1	0.3	1.1619	0.5	"60"	"12347,12346,12345,12354,12353,12348,12349,12351,12352,12350"	8000	7013.5	5420.4	6579.6	986.5	0.00440038
60	0.4	0.1	0.3	1.22644	0.1	"60"	"12345,12347,12354,12350,12346,12349,12352,12351,12353,12348"	8000	7805.8	962.9	11037.1	194.2	0.00469746
60	0.4	0.1	0.3	1.22644	0.2	"60"	"12345,12347,12349,12350,12354,12346,12353,12348,12352,12351"	8000	7635.7	1726.6	10273.4	364.3	0.00450584
60	0.4	0.1	0.3	1.22644	0.3	"60"	"12345,12347,12346,12349,12353,12354,12348,12350,12352,12351"	8000	7453	2578.2	9421.8	547	0.00426452
60	0.4	0.1	0.3	1.22644	0.4	"60"	"12347,12345,12346,12354,12353,12349,12348,12350,12352,12351"	8000	7256.7	3567.8	8432.2	743.3	0.00401584
60	0.4	0.1	0.3	1.22644	0.5	"60"	"12347,12345,12346,12354,12353,12349,12348,12352,12350,12351"	8000	7049.4	4682.1	7317.9	950.6	0.00377897
60	0.4	0.1	0.3	1.29099	0.1	"60"	"12345,12347,12350,12354,12353,12346,12349,12348,12352,12351"	8000	7800.5	933.5	11066.5	199.5	0.00404484
60	0.4	0.1	0.3	1.29099	0.2	"60"	"12345,12346,12354,12347,12350,12349,12353,12352,12348,12351"	8000	7639.1	1555.1	10444.9	360.9	0.00387951
60	0.4	0.1	0.3	1.29099	0.3	"60"	"12354,12347,12345,12353,12346,12349,12350,12352,12348,12351"	8000	7468.6	2308.1	9691.9	531.4	0.00367323
60	0.4	0.1	0.3	1.29099	0.4	"60"	"12347,12345,12346,12354,12353,12349,12350,12352,12348,12351"	8000	7283.9	3145.5	8854.5	716.1	0.0034627
60	0.4	0.1	0.3	1.29099	0.5	"60"	"12347,12345,12346,12353,12354,12349,12348,12352,12350,12351"	8000	7081.3	4089.2	7910.8	918.7	0.00326387
60	0.4	0.1	0.4	0	0.1	"60"	"12353,12351,12347,12352,12348,12346,12350,12349,12354,12345"	8000	7831	11745.7	254.3	169	0.131926
60	0.4	0.1	0.4	0	0.2	"60"	"12353,12347,12350,12348,12351,12354,12345,12352,12349,12346"	8000	7655.1	11754.3	245.7	344.9	0.113874
60	0.4	0.1	0.4	0	0.3	"60"	"12347,12348,12350,12353,12346,12352,12354,12345,12349,12351"	8000	7485.6	11759.6	240.4	514.4	0.0939732
60	0.4	0.1	0.4	0	0.4	"60"	"12347,12350,12348,12349,12354,12353,12345,12346,12352,12351"	8000	7306.9	11766	234	693.1	0.0763843
60	0.4	0.1	0.4	0	0.5	"60"	"12347,12350,12348,12345,12353,12354,12351,12349,12352,12346"	8000	7131.1	11771.8	228.2	868.9	0.062102
60	0.4	0.1	0.4	0.0645497	0.1	"60"	"12346,12354,12347,12345,12349,12351,12348,12353,12350,12352"	8000	7838.5	11754.9	245.1	161.5	0.132324
60	0.4	0.1	0.4	0.0645497	0.2	"60"	"12354,12346,12347,12350,12349,12351,12353,12348,12352"	8000	7672.22	11761.2	238.778	327.778	0.114138
60	0.4	0.1	0.4	0.0645497	0.3	"60"	"12354,12351,12345,12346,12350,12353,12347,12348,12349,12352"	8000	7504.3	11765.3	234.7	495.7	0.0940735
60	0.4	0.1	0.4	0.0645497	0.4	"60"	"12354,12351,12345,12350,12353,12347,12348,12352"	8000	7330.5	11769.9	230.125	669.5	0.0762342
60	0.4	0.1	0.4	0.0645497	0.5	"60"	"12351,12354,12345,12350,12348,12346,12353,12347,12349,12352"	8000	7158.1	11777.2	222.8	841.9	0.0619856
60	0.4	0.1	0.4	0.129099	0.1	"60"	"12346,12354,12347,12345,12353,12349,12350,12351,12348,12352"	8000	7835.3	11762.9	237.1	164.7	0.131251
60	0.4	0.1	0.4	0.129099	0.2	"60"	"12354,12351,12346,12350,12345,12349,12347,12353,12348,12352"	8000	7665.8	11762.8	237.2	334.2	0.113383
60	0.4	0.1	0.4	0.129099	0.3	"60"	"12354,12345,12351,12347,12350,12353,12346,12348,12349,12352"	8000	7498.2	11764.4	235.6	501.8	0.0936006
60	0.4	0.1	0.4	0.129099	0.4	"60"	"12354,12351,12345,12348,12353,12347,12350,12346,12349,12352"	8000	7332.8	11772.9	227.1	667.2	0.0760639
60	0.4	0.1	0.4	0.129099	0.5	"60"	"12354,12351,12345,12350,12348,12346,12353,12347,12349,12352"	8000	7160.6	11772.1	227.9	839.4	0.0617971
60	0.4	0.1	0.4	0.193649	0.1	"60"	"12346,12354,12347,12345,12353,12349,12351,12350,12348,12352"	8000	7835.6	11761.5	238.5	164.4	0.12705
60	0.4	0.1	0.4	0.193649	0.2	"60"	"12354,12346,12351,12350,12345,12353,12349,12347,12348,12352"	8000	7660.8	11769.3	230.7	339.2	0.110408
60	0.4	0.1	0.4	0.193649	0.3	"60"	"12354,12351,12345,12350,12347,12353,12346,12348,12349,12352"	8000	7487.5	11772.4	227.6	512.5	0.0916703
60	0.4	0.1	0.4	0.193649	0.4	"60"	"12354,12351,12350,12345,12346,12353,12347,12349,12348,12352"	8000	7313.5	11773.5	226.5	686.5	0.0748371
60	0.4	0.1	0.4	0.193649	0.5	"60"	"12354,12351,12345,12353,12350,12346,12348,12347,12349,12352"	8000	7142.4	11780.7	219.3	857.6	0.0610111
60	0.4	0.1	0.4	0.258199	0.1	"60"	"12346,12354,12347,12345,12349,12353,12350,12351,12348,12352"	8000	7836.5	11762.6	237.4	163.5	0.118076
60	0.4	0.1	0.4	0.258199	0.2	"60"	"12354,12346,12351,12350,12349,12347,12353,12345,12348,12352"	8000	7660	11767.5	232.5	340	0.103779
60	0.4	0.1	0.4	0.258199	0.3	"60"	"12354,12345,12351,12347,12350,12353,12346,12348,12349,12352"	8000	7488.9	11774.2	225.8	511.1	0.0871911
60	0.4	0.1	0.4	0.258199	0.4	"60"	"12351,12354,12353,12345,12346,12350,12347,12348,12349,12352"	8000	7311.1	11780.2	219.8	688.9	0.0718972
60	0.4	0.1	0.4	0.258199	0.5	"60"	"12351,12354,12345,12353,12350,12348,12346,12347,12349,12352"	8000	7123.3	11784.4	215.6	876.7	0.0590807
60	0.4	0.1	0.4	0.322749	0.1	"60"	"12346,12354,12347,12349,12345,12353,12351,12350,12348,12352"	8000	7836.5	11759.7	240.3	163.5	0.104891
60	0.4	0.1	0.4	0.322749	0.2	"60"	"12354,12346,12351,12349,12350,12345,12347,12353,12348,12352"	8000	7660.5	11765.9	234.1	339.5	0.0935435
60	0.4	0.1	0.4	0.322749	0.3	"60"	"12354,12345,12351,12346,12350,12347,12353,12348,12349,12352"	8000	7488.4	11771.3	228.7	511.6	0.0798978
60	0.4	0.1	0.4	0.322749	0.4	"60"	"12351,12354,12353,12345,12346,12350,12347,12348,12349,12352"	8000	7312.2	11777.7	222.3	687.8	0.0668817
60	0.4	0.1	0.4	0.322749	0.5	"60"	"12351,12354,12345,12353,12350,12346,12348,12349,12347,12352"	8000	7127.3	11782.7	217.3	872.7	0.055658
60	0.4	0.1	0.4	0.387298	0.1	"60"	"12346,12345,12349,12354,12347,12353,12351,12350,12352,12348"	8000	7836.6	11706.4	293.6	163.4	0.0896731
60	0.4	0.1	0.4	0.387298	0.2	"60"	"12354,12346,12351,12349,12350,12345,12347,12353,12348,12352"	8000	7660.4	11767.4	232.6	339.6	0.0811747
60	0.4	0.1	0.4	0.387298	0.3	"60"	"12354,12345,12351,12347,12346,12353,12350,12348,12349,12352"	8000	7488.1	11770.7	229.3	511.9	0.0706009
60	0.4	0.1	0.4	0.387298	0.4	"60"	"12351,12354,12353,12346,12345,12350,12347,12348,12349,12352"	8000	7312.4	11776.4	223.6	687.6	0.0601542
60	0.4	0.1	0.4	0.387298	0.5	"60"	"12351,12354,12345,12353,12346,12350,12348,12349,12347,12352"	8000	7130.5	11781.5	218.5	869.5	0.0508552
60	0.4	0.1	0.4	0.451848	0.1	"60"	"12346,12354,12345,12349,12347,12353,12352,12350,12351,12348"	8000	7836.3	11210.8	789.2	163.7	0.0746042
60	0.4	0.1	0.4	0.451848	0.2	"60"	"12354,12346,12351,12349,12350,12347,12345,12353,12348,12352"	8000	7659.8	11766.4	233.6	340.2	0.0684536
60	0.4	0.1	0.4	0.451848	0.3	"60"	"12354,12345,12351,12347,12353,12346,12350,12348,12349,12352"	8000	7487	11772.3	227.7	513	0.0605777
60	0.4	0.1	0.4	0.451848	0.4	"60"	"12354,12351,12353,12346,12345,12350,12347,12348,12349,12352"	8000	7313.7	11775.5	224.5	686.3	0.052546
60	0.4	0.1	0.4	0.451848	0.5	"60"	"12354,12351,12345,12353,12350,12346,12348,12349,12347,12352"	8000	7131.4	11785.5	214.5	868.6	0.0451756
60	0.4	0.1	0.4	0.516398	0.1	"60"	"12345,12354,12349,12346,12347,12350,12353,12351,12348,12352"	8000	7839.6	9302.2	2697.8	160.4	0.0610433
60	0.4	0.1	0.4	0.516398	0.2	"60"	"12354,12346,12345,12349,12347,12350,12351,12353,12348,12352"	8000	7662.5	11702.4	297.6	337.5	0.0566579
60	0.4	0.1	0.4	0.516398	0.3	"60"	"12354,12345,12351,12347,12346,12353,12350,12349,12348,12352"	8000	7485.6	11772	228	514.4	0.050914
60	0.4	0.1	0.4	0.516398	0.4	"60"	"12354,12351,12353,12346,12345,12350,12347,12348,12349,12352"	8000	7314	11777.8	222.2	686	0.0449002
60	0.4	0.1	0.4	0.516398	0.5	"60"	"12351,12354,12345,12353,12350,12346,12348,12349,12347,12352"	8000	7131.5	11783.1	216.9	868.5	0.0392323
60	0.4	0.1	0.4	0.580948	0.1	"60"	"12347,12345,12349,12354,12346,12351,12353,12350,12348,12352"	8000	7846.8	6740.8	5259.2	153.2	0.0495341
60	0.4	0.1	0.4	0.580948	0.2	"60"	"12354,12345,12349,12346,12347,12350,12353,12351,12348,12352"	8000	7662.4	11330.7	669.3	337.6	0.0464112
60	0.4	0.1	0.4	0.580948	0.3	"60"	"12354,12345,12351,12347,12346,12353,12350,12349,12348,12352"	8000	7485	11741.9	258.1	515	0.0422515
60	0.4	0.1	0.4	0.580948	0.4	"60"	"12354,12351,12353,12345,12346,12347,12350,12348,12349,12352"	8000	7312.5	11775.5	224.5	687.5	0.0378054
60	0.4	0.1	0.4	0.580948	0.5	"60"	"12354,12351,12345,12353,12346,12350,12348,12349,12347,12352"	8000	7132.2	11782.7	217.3	867.8	0.0335218
60	0.4	0.1	0.4	0.645497	0.1	"60"	"12345,12354,12349,12351,12350,12353,12347,12346,12352,12348"	8000	7843.7	4541.6	7458.4	156.3	0.0401009
60	0.4	0.1	0.4	0.645497	0.2	"60"	"12354,12345,12346,12351,12347,12353,12350,12349,12348,12352"	8000	7667.2	10285.7	1714.3	332.8	0.0378596
60	0.4	0.1	0.4	0.645497	0.3	"60"	"12354,12345,12351,12347,12346,12353,12350,12349,12348,12352"	8000	7486.8	11577.9	422.1	513.2	0.0348388
60	0.4	0.1	0.4	0.645497	0.4	"60"	"12354,12351,12353,12345,12350,12346,12347,12348,12349,12352"	8000	7314.2	11752	248	685.8	0.0315596
60	0.4	0.1	0.4	0.645497	0.5	"60"	"12354,12351,12345,12353,12350,12346,12348,12349,12347,12352"	8000	7132.8	11779.3	220.7	867.2	0.0283453
60	0.4	0.1	0.4	0.710047	0.1	"60"	"12345,12346,12354,12351,12350,12349,12353,12352,12347,12348"	8000	7842.5	3304.7	8695.3	157.5	0.0325195
60	0.4	0.1	0.4	0.710047	0.2	"60"	"12345,12354,12353,12351,12347,12349,12346,12350,12348,12352"	8000	7676.2	8304.3	3695.7	323.8	0.0308889
60	0.4	0.1	0.4	0.710047	0.3	"60"	"12354,12345,12353,12351,12347,12346,12350,12349,12348,12352"	8000	7492	11012.7	987.3	508	0.0286745
60	0.4	0.1	0.4	0.710047	0.4	"60"	"12354,12351,12353,12345,12350,12346,12347,12349,12348,12352"	8000	7316.4	11588.8	411.2	683.6	0.0262445
60	0.4	0.1	0.4	0.710047	0.5	"60"	"12354,12351,12345,12346,12353,12350,12348,12349,12347,12352"	8000	7132.3	11737.8	262.2	867.7	0.0238315
60	0.4	0.1	0.4	0.774597	0.1	"60"	"12354,12345,12349,12353,12346,12351,12348,12350,12347,12352"	8000	7840.8	2548.8	9451.2	159.2	0.0264856
60	0.4	0.1	0.4	0.774597	0.2	"60"	"12345,12354,12351,12347,12346,12353,12349,12350,12348,12352"	8000	7685.2	6198.8	5801.2	314.8	0.0252789
60	0.4	0.1	0.4	0.774597	0.3	"60"	"12354,12345,12353,12346,12351,12347,12349,12350,12348,12352"	8000	7504.3	9813.2	2186.8	495.7	0.0236336
60	0.4	0.1	0.4	0.774597	0.4	"60"	"12354,12351,12345,12353,12346,12347,12350,12349,12348,12352"	8000	7321.9	11186	814	678.1	0.0218155
60	0.4	0.1	0.4	0.774597	0.5	"60"	"12354,12351,12345,12346,12353,12349,12350,12348,12347,12352"	8000	7137	11592.4	407.6	863	0.0199937
60	0.4	0.1	0.4	0.839146	0.1	"60"	"12345,12349,12354,12351,12353,12346,12347,12348,12350,12352"	8000	7838.5	2042.4	9957.6	161.5	0.0216996
60	0.4	0.1	0.4	0.839146	0.2	"60"	"12345,12354,12346,12351,12353,12349,12347,12348,12350,12352"	8000	7690.3	4707.6	7292.4	309.7	0.0207895
60	0.4	0.1	0.4	0.839146	0.3	"60"	"12354,12345,12351,12346,12347,12349,12353,12350,12348,12352"	8000	7516.8	8106.8	3893.2	483.2	0.0195473
60	0.4	0.1	0.4	0.839146	0.4	"60"	"12354,12345,12351,12347,12346,12353,12349,12350,12348,12352"	8000	7332.8	10352.1	1647.9	667.2	0.0181698
60	0.4	0.1	0.4	0.839146	0.5	"60"	"12354,12345,12351,12346,12353,12349,12350,12347,12348,12352"	8000	7144.4	11243.7	756.3	855.6	0.0167815
60	0.4	0.1	0.4	0.903696	0.1	"60"	"12354,12351,12345,12349,12347,12348,12346,12353,12350,12352"	8000	7843.4	1743.5	10256.5	156.6	0.017901
60	0.4	0.1	0.4	0.903696	0.2	"60"	"12345,12351,12354,12346,12353,12349,12347,12350,12352,12348"	8000	7693.6	3713.8	8286.2	306.4	0.0172008
60	0.4	0.1	0.4	0.903696	0.3	"60"	"12345,12354,12351,12346,12349,12353,12347,12348,12350,12352"	8000	7525	6412.9	5587.1	475	0.0162466
60	0.4	0.1	0.4	0.903696	0.4	"60"	"12354,12345,12346,12351,12347,12353,12349,12350,12348,12352"	8000	7340.3	8991.3	3008.7	659.7	0.0151877
60	0.4	0.1	0.4	0.903696	0.5	"60"	"12354,12346,12345,12351,12353,12347,12349,12350,12348,12352"	8000	7159.7	10493.6	1506.4	840.3	0.0141173
60	0.4	0.1	0.4	0.968246	0.1	"60"	"12345,12346,12354,12349,12347,12348,12353,12352,12351,12350"	8000	7840.3	1530.5	10469.5	159.7	0.0148764
60	0.4	0.1	0.4	0.968246	0.2	"60"	"12345,12354,12348,12351,12346,12347,12353,12352,12349,12350"	8000	7693.7	3043.1	8956.9	306.3	0.0143268
60	0.4	0.1	0.4	0.968246	0.3	"60"	"12345,12346,12354,12349,12353,12351,12348,12347,12350,12352"	8000	7537.6	5091.7	6908.3	462.4	0.0135805
60	0.4	0.1	0.4	0.968246	0.4	"60"	"12354,12345,12346,12347,12351,12353,12349,12348,12350,12352"	8000	7360.5	7425	4575	639.5	0.0127537
60	0.4	0.1	0.4	0.968246	0.5	"60"	"12354,12345,12346,12347,12351,12353,12349,12350,12348,12352"	8000	7181.8	9303.9	2696.1	818.2	0.0119176
60	0.4	0.1	0.4	1.0328	0.1	"60"	"12346,12345,12354,12350,12347,12353,12351,12348,12349,12352"	8000	7840.9	1353.1	10646.9	159.1	0.0124565
60	0.4	0.1	0.4	1.0328	0.2	"60"	"12345,12346,12354,12348,12353,12347,12350,12349,12351,12352"	8000	7697	2542.7	9457.3	303	0.0120166
60	0.4	0.1	0.4	1.0328	0.3	"60"	"12345,12354,12347,12346,12348,12349,12351,12353,12350,12352"	8000	7544.4	4113.7	7886.3	455.6	0.0114223
60	0.4	0.1	0.4	1.0328	0.4	"60"	"12345,12354,12346,12351,12347,12353,12348,12349,12352,12350"	8000	7376.1	6076	5924	623.9	0.0107663
60	0.4	0.1	0.4	1.0328	0.5	"60"	"12354,12345,12346,12347,12353,12351,12349,12348,12350,12352"	8000	7198.3	8010.7	3989.3	801.7	0.0101041
60	0.4	0.1	0.4	1.09735	0.1	"60"	"12350,12346,12345,12354,12351,12348,12349,12353,12347,12352"	8000	7833.5	1216.3	10783.7	166.5	0.0105092
60	0.4	0.1	0.4	1.09735	0.2	"60"	"12345,12346,12348,12354,12350,12353,12347,12349,12352,12351"	8000	7696.9	2235.8	9764.2	303.1	0.0101504
60	0.4	0.1	0.4	1.09735	0.3	"60"	"12345,12346,12347,12354,12348,12353,12350,12351,12352,12349"	8000	7547.7	3488.6	8511.4	452.3	0.00966877
60	0.4	0.1	0.4	1.09735	0.4	"60"	"12345,12354,12346,12347,12348,12351,12353,12349,12350,12352"	8000	7396.6	5036.7	6963.3	603.4	0.00913992
60	0.4	0.1	0.4	1.09735	0.5	"60"	"12345,12354,12346,12347,12353,12351,12348,12352,12349,12350"	8000	7226.9	6762.9	5237.1	773.1	0.00860784
60	0.4	0.1	0.4	1.1619	0.1	"60"	"12345,12346,12347,12349,12354,12350,12353,12348,12351,12352"	8000	7843.1	1102.3	10897.7	156.9	0.0089324
60	0.4	0.1	0.4	1.1619	0.2	"60"	"12345,12353,12346,12354,12349,12347,12350,12348,12352,12351"	8000	7712.5	1957.2	10042.8	287.5	0.00863451
60	0.4	0.1	0.4	1.1619	0.3	"60"	"12346,12345,12353,12354,12347,12348,12352,12349,12350,12351"	8000	7560.4	3015.2	8984.8	439.6	0.00823744
60	0.4	0.1	0.4	1.1619	0.4	"60"	"12347,12346,12345,12354,12348,12353,12351,12349,12350,12352"	8000	7404.9	4246.8	7753.2	595.1	0.0078043
60	0.4	0.1	0.4	1.1619	0.5	"60"	"12345,12354,12346,12347,12348,12353,12351,12349,12350,12352"	8000	7240.4	5681.6	6318.4	759.6	0.00737064
60	0.4	0.1	0.4	1.22644	0.1	"60"	"12345,12347,12348,12346,12349,12353,12350,12352,12354,12351"	8000	7843.9	993.9	11006.1	156.1	0.00764723
60	0.4	0.1	0.4	1.22644	0.2	"60"	"12345,12346,12349,12348,12353,12354,12347,12350,12352,12351"	8000	7720	1747.9	10252.1	280	0.00739572
60	0.4	0.1	0.4	1.22644	0.3	"60"	"12345,12346,12353,12354,12348,12349,12347,12352,12350,12351"	8000	7578	2606.9	9393.1	422	0.00706307
60	0.4	0.1	0.4	1.22644	0.4	"60"	"12345,12346,12353,12347,12354,12349,12348,12350,12352,12351"	8000	7423.5	3623.9	8376.1	576.5	0.00670287
60	0.4	0.1	0.4	1.22644	0.5	"60"	"12354,12347,12345,12346,12353,12348,12349,12352,12351,12350"	8000	7257.5	4801.5	7198.5	742.5	0.0063444
60	0.4	0.1	0.4	1.29099	0.1	"60"	"12345,12349,12347,12346,12353,12348,12350,12351,12352,12354"	8000	7845	949.3	11050.7	155	0.00659285
60	0.4	0.1	0.4	1.29099	0.2	"60"	"12345,12346,12347,12349,12348,12353,12354,12350,12352,12351"	8000	7722.8	1587.2	10412.8	277.2	0.00637721
60	0.4	0.1	0.4	1.29099	0.3	"60"	"12346,12345,12353,12347,12349,12354,12348,12352,12350,12351"	8000	7583.7	2344.1	9655.9	416.3	0.00609427
60	0.4	0.1	0.4	1.29099	0.4	"60"	"12346,12347,12345,12353,12354,12349,12348,12350,12352,12351"	8000	7435	3205.4	8794.6	565	0.00579034
60	0.4	0.1	0.4	1.29099	0.5	"60"	"12346,12347,12353,12345,12354,12349,12348,12352,12350,12351"	8000	7273.8	4165.4	7834.6	726.2	0.00548992
60	0.4	0.1	0.5	0	0.1	"60"	"12353,12352,12346,12347,12351,12349,12350,12348,12354,12345"	8000	7867.8	11744.9	255.1	132.2	0.15956
60	0.4	0.1	0.5	0	0.2	"60"	"12353,12347,12350,12351,12348,12352,12349,12346,12354,12345"	8000	7730	11751.6	248.4	270	0.140746
60	0.4	0.1	0.5	0	0.3	"60"	"12347,12353,12350,12348,12345,12346,12354,12349,12351,12352"	8000	7587.6	11755.7	244.3	412.4	0.119214
60	0.4	0.1	0.5	0	0.4	"60"	"12347,12348,12350,12346,12353,12349,12354,12345,12351,12352"	8000	7448.6	11760.9	239.1	551.4	0.0993993
60	0.4	0.1	0.5	0	0.5	"60"	"12347,12350,12348,12349,12353,12354,12345,12346,12352,12351"	8000	7307.1	11766.8	233.2	692.9	0.0826791
60	0.4	0.1	0.5	0.0645497	0.1	"60"	"12346,12347,12354,12345,12349,12353,12348,12351,12352,12350"	8000	7872.7	11754.7	245.3	127.3	0.160116
60	0.4	0.1	0.5	0.0645497	0.2	"60"	"12346,12354,12345,12347,12350,12349,12351,12353,12348,12352"	8000	7741.4	11759.5	240.5	258.6	0.141122
60	0.4	0.1	0.5	0.0645497	0.3	"60"	"12354,12345,12347,12353,12346,12350,12349,12351,12348,12352"	8000	7604.4	11763.1	236.9	395.6	0.119402
60	0.4	0.1	0.5	0.0645497	0.4	"60"	"12354,12345,12351,12346,12350,12353,12347,12348,12349,12352"	8000	7471.4	11766.9	233.1	528.6	0.0994303
60	0.4	0.1	0.5	0.0645497	0.5	"60"	"12354,12351,12345,12350,12348,12347,12353,12346,12349,12352"	8000	7335.2	11773.7	226.3	664.8	0.0825895
60	0.4	0.1	0.5	0.129099	0.1	"60"	"12347,12346,12354,12345,12353,12351,12349,12348,12350,12352"	8000	7869.1	11760.6	239.4	130.9	0.159014
60	0.4	0.1	0.5	0.129099	0.2	"60"	"12354,12346,12345,12347,12349,12350,12353,12351,12348,12352"	8000	7735.1	11759.4	240.6	264.9	0.140334
60	0.4	0.1	0.5	0.129099	0.3	"60"	"12354,12345,12347,12353,12346,12351,12350,12349,12348,12352"	8000	7597.2	11760.9	239.1	402.8	0.118879
60	0.4	0.1	0.5	0.129099	0.4	"60"	"12354,12345,12347,12351,12350,12346,12353,12348,12349,12352"	8000	7469.9	11764.9	235.1	530.1	0.0990896
60	0.4	0.1	0.5	0.129099	0.5	"60"	"12354,12351,12345,12350,12348,12353,12346,12347,12349,12352"	8000	7334.1	11768.8	231.2	665.9	0.0823651
60	0.4	0.1	0.5	0.193649	0.1	"60"	"12346,12354,12345,12347,12353,12348,12351,12349,12352,12350"	8000	7870.5	11760.2	239.8	129.5	0.15466
60	0.4	0.1	0.5	0.193649	0.2	"60"	"12354,12346,12345,12351,12349,12353,12347,12350,12348,12352"	8000	7731.4	11767.5	232.5	268.6	0.137153
60	0.4	0.1	0.5	0.193649	0.3	"60"	"12354,12345,12350,12353,12346,12351,12347,12348,12349,12352"	8000	7591.6	11769.1	230.9	408.4	0.116736
60	0.4	0.1	0.5	0.193649	0.4	"60"	"12354,12345,12351,12347,12350,12353,12346,12348,12349,12352"	8000	7457.6	11770.7	229.3	542.4	0.0976746
60	0.4	0.1	0.5	0.193649	0.5	"60"	"12354,12351,12350,12353,12345,12346,12347,12348,12349,12352"	8000	7317	11774.4	225.6	683	0.0814258
60	0.4	0.1	0.5	0.258199	0.1	"60"	"12346,12347,12354,12345,12353,12348,12349,12351,12350,12352"	8000	7870.1	11762.7	237.3	129.9	0.145184
60	0.4	0.1	0.5	0.258199	0.2	"60"	"12354,12346,12345,12349,12353,12351,12347,12350,12348,12352"	8000	7733.6	11764.5	235.5	266.4	0.129957
60	0.4	0.1	0.5	0.258199	0.3	"60"	"12354,12345,12353,12351,12346,12347,12350,12349,12348,12352"	8000	7589.1	11770.6	229.4	410.9	0.111704
60	0.4	0.1	0.5	0.258199	0.4	"60"	"12354,12351,12345,12347,12346,12353,12350,12348,12349,12352"	8000	7451.9	11775.8	224.2	548.1	0.0942539
60	0.4	0.1	0.5	0.258199	0.5	"60"	"12351,12354,12353,12345,12350,12346,12347,12348,12349,12352"	8000	7311.1	11778.9	221.1	688.9	0.0791038
60	0.4	0.1	0.5	0.322749	0.1	"60"	"12346,12347,12345,12354,12353,12349,12348,12351,12350,12352"	8000	7870.8	11760.7	239.3	129.2	0.130882
60	0.4	0.1	0.5	0.322749	0.2	"60"	"12354,12346,12345,12351,12349,12353,12350,12347,12348,12352"	8000	7732.5	11765.1	234.9	267.5	0.11859
60	0.4	0.1	0.5	0.322749	0.3	"60"	"12354,12345,12353,12351,12350,12346,12347,12348,12349,12352"	8000	7589.3	11769.2	230.8	410.7	0.103359
60	0.4	0.1	0.5	0.322749	0.4	"60"	"12354,12351,12345,12347,12350,12353,12346,12348,12349,12352"	8000	7452.2	11775.1	224.9	547.8	0.0883329
60	0.4	0.1	0.5	0.322749	0.5	"60"	"12351,12354,12353,12345,12346,12350,12347,12348,12349,12352"	8000	7312.4	11778.2	221.8	687.6	0.0749405
60	0.4	0.1	0.5	0.387298	0.1	"60"	"12346,12347,12354,12345,12353,12349,12351,12348,12350,12352"	8000	7870.5	11716	284	129.5	0.113855
60	0.4	0.1	0.5	0.387298	0.2	"60"	"12354,12346,12345,12351,12353,12349,12347,12350,12348,12352"	8000	7732.3	11765.8	234.2	267.7	0.104474
60	0.4	0.1	0.5	0.387298	0.3	"60"	"12354,12345,12353,12351,12346,12350,12347,12349,12348,12352"	8000	7591	11768.4	231.6	409	0.0924723
60	0.4	0.1	0.5	0.387298	0.4	"60"	"12354,12351,12345,12347,12346,12353,12350,12348,12349,12352"	8000	7452.7	11774.1	225.9	547.3	0.0802386
60	0.4	0.1	0.5	0.387298	0.5	"60"	"12351,12354,12353,12345,12346,12350,12347,12348,12349,12352"	8000	7312.7	11777.4	222.6	687.3	0.0690084
60	0.4	0.1	0.5	0.451848	0.1	"60"	"12346,12347,12354,12345,12353,12349,12352,12348,12351,12350"	8000	7870.2	11348.8	651.2	129.8	0.0964495
60	0.4	0.1	0.5	0.451848	0.2	"60"	"12354,12346,12345,12353,12349,12351,12347,12350,12348,12352"	8000	7733.2	11765.1	234.9	266.8	0.0895315
60	0.4	0.1	0.5	0.451848	0.3	"60"	"12354,12345,12353,12350,12351,12346,12347,12349,12348,12352"	8000	7589.8	11770.6	229.4	410.2	0.0804374
60	0.4	0.1	0.5	0.451848	0.4	"60"	"12354,12351,12345,12346,12353,12350,12347,12348,12349,12352"	8000	7451.8	11771	229	548.2	0.0708874
60	0.4	0.1	0.5	0.451848	0.5	"60"	"12351,12354,12353,12346,12345,12350,12347,12348,12349,12352"	8000	7313	11779.8	220.2	687	0.0618672
60	0.4	0.1	0.5	0.516398	0.1	"60"	"12346,12354,12347,12349,12345,12351,12353,12348,12350,12352"	8000	7872.6	9582.6	2417.4	127.4	0.0802985
60	0.4	0.1	0.5	0.516398	0.2	"60"	"12354,12346,12345,12353,12349,12351,12347,12350,12348,12352"	8000	7735.5	11727.6	272.4	264.5	0.0752806
60	0.4	0.1	0.5	0.516398	0.3	"60"	"12354,12345,12353,12350,12346,12351,12347,12349,12348,12352"	8000	7589.7	11769.9	230.1	410.3	0.0685403
60	0.4	0.1	0.5	0.516398	0.4	"60"	"12354,12345,12351,12353,12346,12347,12350,12349,12348,12352"	8000	7451.5	11773.5	226.5	548.5	0.0612833
60	0.4	0.1	0.5	0.516398	0.5	"60"	"12354,12351,12353,12346,12345,12350,12347,12348,12349,12352"	8000	7313.8	11776.4	223.6	686.2	0.054254
60	0.4	0.1	0.5	0.580948	0.1	"60"	"12347,12345,12346,12354,12349,12351,12353,12350,12348,12352"	8000	7877.5	7217.9	4782.1	122.5	0.0661991
60	0.4	0.1	0.5	0.580948	0.2	"60"	"12354,12345,12346,12349,12347,12350,12351,12353,12348,12352"	8000	7735.3	11455.3	544.7	264.7	0.0625727
60	0.4	0.1	0.5	0.580948	0.3	"60"	"12354,12350,12345,12353,12346,12351,12347,12349,12348,12352"	8000	7589.2	11754.2	245.8	410.8	0.0576214
60	0.4	0.1	0.5	0.580948	0.4	"60"	"12354,12345,12351,12353,12347,12346,12350,12349,12348,12352"	8000	7451.3	11773.9	226.1	548.7	0.0521835
60	0.4	0.1	0.5	0.580948	0.5	"60"	"12354,12351,12346,12353,12345,12350,12347,12348,12349,12352"	8000	7314.8	11777.3	222.7	685.2	0.0468048
60	0.4	0.1	0.5	0.645497	0.1	"60"	"12345,12349,12354,12351,12346,12347,12353,12350,12348,12352"	8000	7877.9	4961.3	7038.7	122.1	0.0543481
60	0.4	0.1	0.5	0.645497	0.2	"60"	"12346,12354,12345,12347,12349,12353,12350,12351,12348,12352"	8000	7736.3	10611.6	1388.4	263.7	0.051714
60	0.4	0.1	0.5	0.645497	0.3	"60"	"12354,12345,12350,12353,12346,12347,12351,12349,12348,12352"	8000	7590.9	11623.4	376.6	409.1	0.048075
60	0.4	0.1	0.5	0.645497	0.4	"60"	"12354,12345,12351,12347,12353,12346,12350,12349,12348,12352"	8000	7452	11758.9	241.1	548	0.0440175
60	0.4	0.1	0.5	0.645497	0.5	"60"	"12354,12351,12353,12345,12346,12350,12347,12348,12349,12352"	8000	7313.2	11775.9	224.1	686.8	0.0399364
60	0.4	0.1	0.5	0.710047	0.1	"60"	"12345,12354,12351,12349,12346,12347,12353,12350,12352,12348"	8000	7872.9	3428.2	8571.8	127.1	0.0446107
60	0.4	0.1	0.5	0.710047	0.2	"60"	"12345,12346,12354,12347,12353,12351,12350,12349,12348,12352"	8000	7738.9	8976.3	3023.7	261.1	0.0426767
60	0.4	0.1	0.5	0.710047	0.3	"60"	"12354,12345,12346,12347,12353,12350,12351,12349,12348,12352"	8000	7594	11255.2	744.8	406	0.0399836
60	0.4	0.1	0.5	0.710047	0.4	"60"	"12354,12345,12351,12347,12346,12353,12350,12349,12348,12352"	8000	7452.6	11679.4	320.6	547.4	0.0369475
60	0.4	0.1	0.5	0.710047	0.5	"60"	"12354,12351,12353,12345,12346,12350,12348,12347,12349,12352"	8000	7314.9	11759.6	240.4	685.1	0.0338545
60	0.4	0.1	0.5	0.774597	0.1	"60"	"12346,12345,12349,12354,12353,12351,12350,12347,12352,12348"	8000	7871.3	2724.8	9275.2	128.7	0.0367112
60	0.4	0.1	0.5	0.774597	0.2	"60"	"12345,12354,12347,12351,12353,12350,12346,12349,12348,12352"	8000	7747.5	6893.9	5106.1	252.5	0.0352706
60	0.4	0.1	0.5	0.774597	0.3	"60"	"12354,12345,12351,12353,12346,12347,12350,12349,12348,12352"	8000	7597.4	10296.6	1703.4	402.6	0.0332551
60	0.4	0.1	0.5	0.774597	0.4	"60"	"12354,12345,12346,12351,12353,12347,12350,12349,12348,12352"	8000	7452.4	11388.2	611.8	547.6	0.0309661
60	0.4	0.1	0.5	0.774597	0.5	"60"	"12354,12351,12353,12345,12350,12346,12347,12349,12348,12352"	8000	7315.6	11655.4	344.6	684.4	0.0286123
60	0.4	0.1	0.5	0.839146	0.1	"60"	"12354,12346,12353,12349,12351,12347,12348,12345,12350,12352"	8000	7870.6	2143.3	9856.7	129.4	0.0303415
60	0.4	0.1	0.5	0.839146	0.2	"60"	"12345,12354,12351,12346,12353,12347,12349,12350,12348,12352"	8000	7752.2	5079.8	6920.2	247.8	0.0292506
60	0.4	0.1	0.5	0.839146	0.3	"60"	"12354,12345,12347,12351,12346,12349,12353,12350,12348,12352"	8000	7610.1	8662.1	3337.9	389.9	0.0277212
60	0.4	0.1	0.5	0.839146	0.4	"60"	"12354,12345,12346,12353,12347,12351,12350,12349,12348,12352"	8000	7459.5	10716	1284	540.5	0.0259767
60	0.4	0.1	0.5	0.839146	0.5	"60"	"12354,12351,12353,12345,12346,12347,12350,12349,12348,12352"	8000	7317.1	11413.1	586.9	682.9	0.0241715
60	0.4	0.1	0.5	0.903696	0.1	"60"	"12354,12349,12346,12348,12345,12351,12353,12347,12350,12352"	8000	7870.3	1813.7	10186.3	129.7	0.0252141
60	0.4	0.1	0.5	0.903696	0.2	"60"	"12345,12346,12351,12354,12349,12353,12348,12347,12350,12352"	8000	7755.3	3954.9	8045.1	244.7	0.0243732
60	0.4	0.1	0.5	0.903696	0.3	"60"	"12345,12354,12351,12347,12346,12353,12349,12348,12350,12352"	8000	7622.5	6907	5093	377.5	0.0231947
60	0.4	0.1	0.5	0.903696	0.4	"60"	"12354,12345,12346,12351,12347,12353,12350,12349,12348,12352"	8000	7474.5	9464.9	2535.1	525.5	0.021848
60	0.4	0.1	0.5	0.903696	0.5	"60"	"12354,12345,12351,12346,12353,12347,12349,12350,12348,12352"	8000	7326.4	10832	1168	673.6	0.0204493
60	0.4	0.1	0.5	0.968246	0.1	"60"	"12351,12345,12349,12354,12346,12350,12347,12353,12348,12352"	8000	7869.4	1598.2	10401.8	130.6	0.0210817
60	0.4	0.1	0.5	0.968246	0.2	"60"	"12345,12351,12354,12346,12353,12349,12347,12348,12350,12352"	8000	7754.6	3195.3	8804.7	245.4	0.0204217
60	0.4	0.1	0.5	0.968246	0.3	"60"	"12345,12354,12351,12346,12353,12349,12347,12348,12350,12352"	8000	7628.7	5464.4	6535.6	371.3	0.0194986
60	0.4	0.1	0.5	0.968246	0.4	"60"	"12354,12345,12346,12351,12347,12349,12353,12348,12350,12352"	8000	7486.5	7984.6	4015.4	513.5	0.0184443
60	0.4	0.1	0.5	0.968246	0.5	"60"	"12354,12345,12351,12346,12347,12353,12349,12350,12348,12352"	8000	7339.6	9788.2	2211.8	660.4	0.0173479
60	0.4	0.1	0.5	1.0328	0.1	"60"	"12345,12354,12349,12346,12348,12351,12347,12353,12350,12352"	8000	7872	1400.9	10599.1	128	0.0177408
60	0.4	0.1	0.5	1.0328	0.2	"60"	"12345,12354,12347,12346,12348,12353,12349,12351,12352,12350"	8000	7754	2658.4	9341.6	246	0.0172133
60	0.4	0.1	0.5	1.0328	0.3	"60"	"12345,12354,12346,12353,12351,12349,12347,12348,12350,12352"	8000	7633.7	4416.2	7583.8	366.3	0.0164783
60	0.4	0.1	0.5	1.0328	0.4	"60"	"12345,12354,12351,12346,12349,12347,12353,12348,12350,12352"	8000	7494.6	6567.8	5432.2	505.4	0.0156408
60	0.4	0.1	0.5	1.0328	0.5	"60"	"12354,12345,12346,12347,12353,12349,12351,12348,12350,12352"	8000	7351.4	8531.8	3468.2	648.6	0.0147702
60	0.4	0.1	0.5	1.09735	0.1	"60"	"12345,12346,12348,12351,12354,12352,12349,12353,12347,12350"	8000	7871.6	1215.1	10784.9	128.4	0.0150281
60	0.4	0.1	0.5	1.09735	0.2	"60"	"12345,12346,12354,12347,12353,12348,12352,12349,12351,12350"	8000	7755	2279.3	9720.7	245	0.0145991
60	0.4	0.1	0.5	1.09735	0.3	"60"	"12345,12347,12354,12346,12351,12348,12353,12349,12350,12352"	8000	7635.5	3606.4	8393.6	364.5	0.0140042
60	0.4	0.1	0.5	1.09735	0.4	"60"	"12345,12354,12346,12353,12351,12349,12347,12348,12350,12352"	8000	7505.2	5301	6699	494.8	0.0133289
60	0.4	0.1	0.5	1.09735	0.5	"60"	"12354,12345,12346,12351,12347,12349,12353,12348,12350,12352"	8000	7362.2	7149.7	4850.3	637.8	0.0126286
60	0.4	0.1	0.5	1.1619	0.1	"60"	"12346,12350,12351,12354,12345,12349,12353,12347,12352,12348"	8000	7863.4	1131.4	10868.6	136.6	0.0128145
60	0.4	0.1	0.5	1.1619	0.2	"60"	"12346,12345,12354,12350,12351,12349,12353,12348,12347,12352"	8000	7753.6	1966.5	10033.5	246.4	0.0124595
60	0.4	0.1	0.5	1.1619	0.3	"60"	"12345,12347,12354,12346,12353,12348,12350,12349,12351,12352"	8000	7639.5	3058.7	8941.3	360.5	0.0119703
60	0.4	0.1	0.5	1.1619	0.4	"60"	"12345,12347,12354,12348,12351,12353,12346,12349,12350,12352"	8000	7516.1	4376.1	7623.9	483.9	0.0114178
60	0.4	0.1	0.5	1.1619	0.5	"60"	"12345,12354,12346,12347,12351,12348,12353,12349,12352,12350"	8000	7379.8	5951.9	6048.1	620.2	0.0108468
60	0.4	0.1	0.5	1.22644	0.1	"60"	"12345,12347,12346,12351,12354,12350,12348,12353,12352,12349"	8000	7866.4	1057.9	10942.1	133.6	0.0109982
60	0.4	0.1	0.5	1.22644	0.2	"60"	"12345,12346,12354,12353,12348,12350,12352,12349,12347,12351"	8000	7757.4	1779.2	10220.8	242.6	0.0106998
60	0.4	0.1	0.5	1.22644	0.3	"60"	"12346,12345,12354,12348,12350,12353,12351,12352,12347,12349"	8000	7640.7	2669	9331	359.3	0.0102912
60	0.4	0.1	0.5	1.22644	0.4	"60"	"12345,12347,12346,12354,12348,12353,12351,12352,12350,12349"	8000	7516.8	3766.4	8233.6	483.2	0.00983257
60	0.4	0.1	0.5	1.22644	0.5	"60"	"12345,12354,12346,12347,12348,12351,12353,12349,12350,12352"	8000	7397.1	5046	6954	602.9	0.00936085
60	0.4	0.1	0.5	1.29099	0.1	"60"	"12347,12346,12345,12350,12348,12351,12349,12353,12354,12352"	8000	7865	944.8	11055.2	135	0.00949932
60	0.4	0.1	0.5	1.29099	0.2	"60"	"12345,12353,12346,12354,12347,12350,12348,12349,12351,12352"	8000	7770.1	1585.8	10414.2	229.9	0.0092447
60	0.4	0.1	0.5	1.29099	0.3	"60"	"12345,12346,12353,12354,12347,12349,12348,12351,12350,12352"	8000	7654.4	2383.9	9616.1	345.6	0.00889852
60	0.4	0.1	0.5	1.29099	0.4	"60"	"12346,12345,12353,12347,12354,12348,12351,12350,12352,12349"	8000	7527.8	3281.2	8718.8	472.2	0.0085125
60	0.4	0.1	0.5	1.29099	0.5	"60"	"12347,12346,12345,12354,12348,12353,12352,12349,12351,12350"	8000	7407.3	4307.1	7692.9	592.7	0.00811769
60	0.4	0.3	0.1	0	0.1	"60"	"12345,12352,12350,12346,12349,12353,12348,12351,12347,12354"	8000	7321.3	11771.6	228.4	678.7	0.0204269
60	0.4	0.3	0.1	0	0.2	"60"	"12345,12349,12347,12353,12346,12354,12351,12350,12348,12352"	8000	6630	11795.5	204.5	1370	0.0155941
60	0.4	0.3	0.1	0	0.3	"60"	"12349,12345,12347,12346,12353,12351,12354,12348,12350,12352"	8000	5929.9	11813.3	186.7	2070.1	0.0114274
60	0.4	0.3	0.1	0	0.4	"60"	"12345,12349,12348,12347,12346,12352,12353,12354,12350,12351"	8000	5279.2	11830.8	169.2	2720.8	0.00849196
60	0.4	0.3	0.1	0	0.5	"60"	"12345,12349,12347,12346,12348,12353,12352,12354,12350,12351"	8000	4622.6	11853.7	146.3	3377.4	0.00651557
60	0.4	0.3	0.1	0.0645497	0.1	"60"	"12345,12353,12347,12349,12350,12351,12346,12354,12348,12352"	8000	7295.7	11770.6	229.4	704.3	0.0204917
60	0.4	0.3	0.1	0.0645497	0.2	"60"	"12346,12349,12353,12345,12354,12347,12350,12352,12348,12351"	8000	6619.1	11786.8	213.2	1380.9	0.0156606
60	0.4	0.3	0.1	0.0645497	0.3	"60"	"12346,12349,12345,12354,12353,12347,12348,12351,12350,12352"	8000	5942.4	11808.7	191.3	2057.6	0.01148
60	0.4	0.3	0.1	0.0645497	0.4	"60"	"12347,12346,12349,12353,12354,12345,12351,12348,12350,12352"	8000	5280.5	11831.3	168.7	2719.5	0.00852837
60	0.4	0.3	0.1	0.0645497	0.5	"60"	"12346,12349,12351,12345,12347,12354,12350,12348,12353,12352"	8000	4641.3	11851.8	148.2	3358.7	0.00653889
60	0.4	0.3	0.1	0.129099	0.1	"60"	"12353,12345,12349,12350,12346,12354,12351,12347,12348,12352"	8000	7292	11770	230	708	0.0194298
60	0.4	0.3	0.1	0.129099	0.2	"60"	"12353,12346,12354,12345,12349,12350,12348,12347,12351,12352"	8000	6579.4	11789.9	210.1	1420.6	0.0150665
60	0.4	0.3	0.1	0.129099	0.3	"60"	"12353,12346,12345,12347,12349,12354,12348,12350,12351,12352"	8000	5854.3	11812.4	187.6	2145.7	0.0111743
60	0.4	0.3	0.1	0.129099	0.4	"60"	"12347,12349,12345,12354,12353,12350,12346,12351,12348,12352"	8000	5176.7	11830.4	169.6	2823.3	0.00836785
60	0.4	0.3	0.1	0.129099	0.5	"60"	"12349,12345,12351,12346,12347,12353,12350,12348,12354,12352"	8000	4547.8	11851.6	148.4	3452.2	0.00645017
60	0.4	0.3	0.1	0.193649	0.1	"60"	"12345,12353,12349,12354,12350,12346,12347,12351,12348,12352"	8000	7280.8	11775	225	719.2	0.0160876
60	0.4	0.3	0.1	0.193649	0.2	"60"	"12353,12346,12345,12349,12354,12350,12348,12347,12351,12352"	8000	6584.9	11793.7	206.3	1415.1	0.0130335
60	0.4	0.3	0.1	0.193649	0.3	"60"	"12345,12346,12354,12353,12349,12351,12350,12347,12348,12352"	8000	5883.4	11814.1	185.9	2116.6	0.0100527
60	0.4	0.3	0.1	0.193649	0.4	"60"	"12354,12350,12353,12346,12347,12349,12345,12351,12348,12352"	8000	5178.3	11835.6	164.4	2821.7	0.00774823
60	0.4	0.3	0.1	0.193649	0.5	"60"	"12347,12351,12345,12349,12350,12353,12354,12346,12348,12352"	8000	4513.6	11854.5	145.5	3486.4	0.00609464
60	0.4	0.3	0.1	0.258199	0.1	"60"	"12349,12345,12353,12350,12346,12351,12347,12354,12348,12352"	8000	7273.2	11526.1	473.9	726.8	0.0113647
60	0.4	0.3	0.1	0.258199	0.2	"60"	"12353,12346,12349,12345,12354,12350,12348,12351,12347,12352"	8000	6576.8	11792.4	207.6	1423.2	0.00977629
60	0.4	0.3	0.1	0.258199	0.3	"60"	"12345,12354,12346,12349,12353,12347,12351,12350,12352,12348"	8000	5883.3	11815.4	184.6	2116.7	0.00802421
60	0.4	0.3	0.1	0.258199	0.4	"60"	"12346,12354,12349,12353,12345,12350,12347,12351,12348,12352"	8000	5196.4	11836.8	163.2	2803.6	0.00651209
60	0.4	0.3	0.1	0.258199	0.5	"60"	"12349,12345,12350,12351,12353,12346,12354,12347,12348,12352"	8000	4545.7	11855.2	144.8	3454.3	0.005329
60	0.4	0.3	0.1	0.322749	0.1	"60"	"12349,12350,12346,12347,12354,12351,12345,12352,12353,12348"	8000	7297.8	8389.5	3610.5	702.2	0.007249
60	0.4	0.3	0.1	0.322749	0.2	"60"	"12346,12349,12354,12353,12345,12350,12348,12351,12347,12352"	8000	6560.2	11705.5	294.5	1439.8	0.00657781
60	0.4	0.3	0.1	0.322749	0.3	"60"	"12354,12349,12346,12353,12345,12350,12347,12351,12348,12352"	8000	5872.9	11811.1	188.9	2127.1	0.00575012
60	0.4	0.3	0.1	0.322749	0.4	"60"	"12354,12349,12353,12346,12345,12347,12350,12351,12348,12352"	8000	5194.4	11836.8	163.2	2805.6	0.00495026
60	0.4	0.3	0.1	0.322749	0.5	"60"	"12349,12350,12351,12345,12353,12354,12346,12347,12348,12352"	8000	4546.4	11857.2	142.8	3453.6	0.00425915
60	0.4	0.3	0.1	0.387298	0.1	"60"	"12349,12346,12351,12350,12352,12354,12347,12345,12348,12353"	8000	7320.6	5041.3	6958.7	679.4	0.00445868
60	0.4	0.3	0.1	0.387298	0.2	"60"	"12349,12346,12354,12350,12353,12351,12347,12352,12348,12345"	8000	6586.9	10615.9	1384.1	1413.1	0.00420542
60	0.4	0.3	0.1	0.387298	0.3	"60"	"12346,12349,12354,12353,12345,12347,12351,12348,12350,12352"	8000	5868.2	11693.4	306.6	2131.8	0.00386556
60	0.4	0.3	0.1	0.387298	0.4	"60"	"12349,12353,12354,12346,12347,12345,12350,12351,12348,12352"	8000	5189.2	11820.2	179.8	2810.8	0.00350513
60	0.4	0.3	0.1	0.387298	0.5	"60"	"12349,12350,12351,12345,12346,12354,12347,12353,12348,12352"	8000	4539.4	11852.6	147.4	3460.6	0.00316489
60	0.4	0.3	0.1	0.451848	0.1	"60"	"12349,12346,12347,12352,12351,12354,12348,12345,12350,12353"	8000	7344.9	3257.6	8742.4	655.1	0.00275629
60	0.4	0.3	0.1	0.451848	0.2	"60"	"12349,12346,12352,12354,12347,12348,12351,12353,12350,12345"	8000	6677.8	7795.3	4204.7	1322.2	0.00266721
60	0.4	0.3	0.1	0.451848	0.3	"60"	"12349,12346,12354,12351,12353,12347,12352,12348,12350,12345"	8000	5907.8	10866.9	1133.1	2092.2	0.00254049
60	0.4	0.3	0.1	0.451848	0.4	"60"	"12349,12354,12346,12353,12347,12351,12348,12345,12350,12352"	8000	5198.6	11646.8	353.2	2801.4	0.00239673
60	0.4	0.3	0.1	0.451848	0.5	"60"	"12349,12351,12347,12354,12346,12350,12345,12353,12348,12352"	8000	4542.8	11815.9	184.1	3457.2	0.00225152
60	0.4	0.3	0.1	0.516398	0.1	"60"	"12349,12347,12346,12351,12352,12354,12348,12353,12345,12350"	8000	7368.4	2344.7	9655.3	631.6	0.00174622
60	0.4	0.3	0.1	0.516398	0.2	"60"	"12352,12349,12346,12354,12347,12351,12348,12345,12353,12350"	8000	6776.5	5393.7	6606.3	1223.5	0.00171778
60	0.4	0.3	0.1	0.516398	0.3	"60"	"12349,12352,12346,12351,12348,12354,12347,12353,12350,12345"	8000	6048.6	8866.1	3133.9	1951.4	0.00167582
60	0.4	0.3	0.1	0.516398	0.4	"60"	"12349,12346,12354,12347,12351,12352,12348,12353,12350,12345"	8000	5290.1	10914.6	1085.4	2709.9	0.00162619
60	0.4	0.3	0.1	0.516398	0.5	"60"	"12347,12349,12346,12351,12354,12353,12352,12348,12350,12345"	8000	4581.7	11601.3	398.7	3418.3	0.00157389
60	0.4	0.3	0.1	0.580948	0.1	"60"	"12349,12347,12352,12351,12346,12348,12354,12353,12350,12345"	8000	7428.7	1773.2	10226.8	571.3	0.00114147
60	0.4	0.3	0.1	0.580948	0.2	"60"	"12352,12349,12346,12351,12347,12354,12348,12353,12350,12345"	8000	6876.8	3937.9	8062.1	1123.2	0.00113472
60	0.4	0.3	0.1	0.580948	0.3	"60"	"12349,12352,12346,12347,12354,12351,12348,12345,12353,12350"	8000	6230.3	6731	5269	1769.7	0.00112467
60	0.4	0.3	0.1	0.580948	0.4	"60"	"12349,12352,12346,12348,12351,12347,12354,12353,12345,12350"	8000	5475.6	9312.1	2687.9	2524.4	0.00111277
60	0.4	0.3	0.1	0.580948	0.5	"60"	"12349,12352,12346,12347,12351,12348,12354,12353,12345,12350"	8000	4709.9	10892.1	1107.9	3290.1	0.00110035
60	0.4	0.3	0.1	0.645497	0.1	"60"	"12347,12349,12352,12348,12351,12346,12354,12353,12345,12350"	8000	7478	1378.1	10621.9	522	0.000770327
60	0.4	0.3	0.1	0.645497	0.2	"60"	"12352,12349,12346,12347,12348,12351,12354,12353,12350,12345"	8000	6968.2	2900.1	9099.9	1031.8	0.000770973
60	0.4	0.3	0.1	0.645497	0.3	"60"	"12352,12349,12346,12347,12351,12348,12354,12353,12350,12345"	8000	6367.4	5048.6	6951.4	1632.6	0.000772188
60	0.4	0.3	0.1	0.645497	0.4	"60"	"12349,12352,12346,12348,12347,12351,12354,12353,12345,12350"	8000	5693.1	7437.8	4562.2	2306.9	0.000774222
60	0.4	0.3	0.1	0.645497	0.5	"60"	"12349,12352,12346,12348,12351,12347,12354,12353,12345,12350"	8000	4941.3	9492.1	2507.9	3058.7	0.000777265
60	0.4	0.3	0.1	0.710047	0.1	"60"	"12352,12347,12349,12351,12348,12346,12354,12353,12345,12350"	8000	7526.5	1108.4	10891.6	473.5	0.000535623
60	0.4	0.3	0.1	0.710047	0.2	"60"	"12352,12349,12347,12351,12348,12346,12354,12345,12353,12350"	8000	7069.6	2300.3	9699.7	930.4	0.000538461
60	0.4	0.3	0.1	0.710047	0.3	"60"	"12352,12349,12346,12348,12351,12347,12354,12353,12350,12345"	8000	6520.7	3933.5	8066.5	1479.3	0.000543102
60	0.4	0.3	0.1	0.710047	0.4	"60"	"12352,12349,12346,12348,12351,12347,12354,12353,12345,12350"	8000	5895.4	5927.2	6072.8	2104.6	0.000549501
60	0.4	0.3	0.1	0.710047	0.5	"60"	"12349,12352,12346,12348,12347,12351,12354,12353,12345,12350"	8000	5189.7	7984.8	4015.2	2810.3	0.000557566
60	0.4	0.3	0.1	0.774597	0.1	"60"	"12352,12349,12348,12347,12351,12346,12353,12354,12350,12345"	8000	7562.5	933.9	11066.1	437.5	0.000382627
60	0.4	0.3	0.1	0.774597	0.2	"60"	"12349,12352,12347,12346,12348,12351,12354,12353,12350,12345"	8000	7149.9	1884	10116	850.1	0.000385802
60	0.4	0.3	0.1	0.774597	0.3	"60"	"12352,12349,12346,12347,12348,12351,12354,12353,12345,12350"	8000	6672.8	3138.3	8861.7	1327.2	0.000390985
60	0.4	0.3	0.1	0.774597	0.4	"60"	"12352,12349,12346,12348,12351,12347,12354,12353,12345,12350"	8000	6090.8	4760.1	7239.9	1909.2	0.000398086
60	0.4	0.3	0.1	0.774597	0.5	"60"	"12352,12349,12346,12348,12347,12351,12354,12353,12345,12350"	8000	5424.7	6621.7	5378.3	2575.3	0.000406975
60	0.4	0.3	0.1	0.839146	0.1	"60"	"12352,12349,12346,12347,12348,12351,12354,12353,12345,12350"	8000	7609.1	790.1	11209.9	390.9	0.000279987
60	0.4	0.3	0.1	0.839146	0.2	"60"	"12349,12352,12346,12348,12347,12351,12354,12353,12350,12345"	8000	7225	1576.2	10423.8	775	0.000282888
60	0.4	0.3	0.1	0.839146	0.3	"60"	"12352,12349,12346,12348,12347,12351,12353,12354,12350,12345"	8000	6796.2	2576.3	9423.7	1203.8	0.000287635
60	0.4	0.3	0.1	0.839146	0.4	"60"	"12352,12349,12346,12348,12347,12351,12354,12353,12345,12350"	8000	6283.9	3879.1	8120.9	1716.1	0.000294151
60	0.4	0.3	0.1	0.839146	0.5	"60"	"12352,12349,12346,12348,12347,12351,12354,12353,12345,12350"	8000	5665.5	5494	6506	2334.5	0.000302333
60	0.4	0.3	0.1	0.903696	0.1	"60"	"12352,12349,12346,12348,12347,12354,12351,12350,12353,12345"	8000	7632.1	685.2	11314.8	367.9	0.000209293
60	0.4	0.3	0.1	0.903696	0.2	"60"	"12349,12352,12346,12348,12347,12354,12353,12351,12350,12345"	8000	7309	1341.8	10658.2	691	0.000211763
60	0.4	0.3	0.1	0.903696	0.3	"60"	"12349,12352,12346,12348,12351,12347,12354,12353,12350,12345"	8000	6911.2	2148	9852	1088.8	0.000215818
60	0.4	0.3	0.1	0.903696	0.4	"60"	"12352,12349,12346,12348,12347,12351,12353,12354,12350,12345"	8000	6450.9	3226.3	8773.7	1549.1	0.000221401
60	0.4	0.3	0.1	0.903696	0.5	"60"	"12352,12349,12346,12348,12347,12351,12354,12353,12350,12345"	8000	5894.7	4584.9	7415.1	2105.3	0.000228438
60	0.4	0.3	0.1	0.968246	0.1	"60"	"12352,12349,12346,12354,12347,12348,12353,12351,12345,12350"	8000	7669.5	589.3	11410.7	330.5	0.000159428
60	0.4	0.3	0.1	0.968246	0.2	"60"	"12349,12352,12346,12354,12348,12347,12351,12353,12350,12345"	8000	7367.8	1153.4	10846.6	632.2	0.000161475
60	0.4	0.3	0.1	0.968246	0.3	"60"	"12349,12352,12346,12348,12347,12354,12353,12351,12350,12345"	8000	7015.3	1848	10152	984.7	0.000164842
60	0.4	0.3	0.1	0.968246	0.4	"60"	"12349,12352,12346,12348,12347,12354,12351,12353,12350,12345"	8000	6592.3	2742.8	9257.2	1407.7	0.00016949
60	0.4	0.3	0.1	0.968246	0.5	"60"	"12349,12352,12346,12348,12347,12351,12354,12353,12350,12345"	8000	6093	3893.9	8106.1	1907	0.000175369
60	0.4	0.3	0.1	1.0328	0.1	"60"	"12352,12349,12346,12347,12345,12351,12353,12348,12354,12350"	8000	7703.1	519.3	11480.7	296.9	0.000123496
60	0.4	0.3	0.1	1.0328	0.2	"60"	"12349,12346,12352,12354,12348,12347,12353,12351,12345,12350"	8000	7427.3	1014.2	10985.8	572.7	0.000125174
60	0.4	0.3	0.1	1.0328	0.3	"60"	"12349,12352,12346,12348,12347,12354,12353,12351,12345,12350"	8000	7113.8	1615.4	10384.6	886.2	0.000127939
60	0.4	0.3	0.1	1.0328	0.4	"60"	"12349,12352,12346,12348,12347,12354,12351,12353,12345,12350"	8000	6725.6	2378.3	9621.7	1274.4	0.000131766
60	0.4	0.3	0.1	1.0328	0.5	"60"	"12349,12352,12346,12348,12347,12351,12353,12354,12345,12350"	8000	6265.8	3334.3	8665.7	1734.2	0.000136621
60	0.4	0.3	0.1	1.09735	0.1	"60"	"12352,12349,12346,12351,12347,12348,12345,12354,12353,12350"	8000	7727	466.9	11533.1	273	9.71e-05
60	0.4	0.3	0.1	1.09735	0.2	"60"	"12349,12352,12346,12347,12353,12348,12354,12351,12345,12350"	8000	7478.8	888	11112	521.2	9.85e-05
60	0.4	0.3	0.1	1.09735	0.3	"60"	"12349,12352,12346,12348,12347,12354,12351,12353,12345,12350"	8000	7195.7	1409.9	10590.1	804.3	0.00010074
60	0.4	0.3	0.1	1.09735	0.4	"60"	"12349,12352,12346,12348,12347,12354,12353,12351,12345,12350"	8000	6846.5	2069.1	9930.9	1153.5	0.000103883
60	0.4	0.3	0.1	1.09735	0.5	"60"	"12349,12352,12346,12348,12347,12354,12351,12353,12345,12350"	8000	6427.1	2900.6	9099.4	1572.9	0.000107878
60	0.4	0.3	0.1	1.1619	0.1	"60"	"12352,12349,12351,12346,12353,12347,12354,12348,12345,12350"	8000	7749.5	419.1	11580.9	250.5	7.74e-05
60	0.4	0.3	0.1	1.1619	0.2	"60"	"12352,12349,12346,12347,12348,12354,12351,12353,12345,12350"	8000	7527	794	11206	473	7.85e-05
60	0.4	0.3	0.1	1.1619	0.3	"60"	"12349,12352,12346,12347,12348,12354,12351,12353,12345,12350"	8000	7266.4	1251.5	10748.5	733.6	8.04e-05
60	0.4	0.3	0.1	1.1619	0.4	"60"	"12349,12352,12346,12348,12347,12354,12351,12353,12345,12350"	8000	6953.9	1813.9	10186.1	1046.1	8.29e-05
60	0.4	0.3	0.1	1.1619	0.5	"60"	"12352,12349,12346,12348,12347,12354,12351,12353,12345,12350"	8000	6572.1	2527.3	9472.7	1427.9	8.62e-05
60	0.4	0.3	0.1	1.22644	0.1	"60"	"12349,12352,12346,12351,12347,12353,12348,12354,12345,12350"	8000	7772.8	385.7	11614.3	227.2	6.24e-05
60	0.4	0.3	0.1	1.22644	0.2	"60"	"12349,12352,12346,12347,12354,12348,12353,12351,12350,12345"	8000	7562.4	719.7	11280.3	437.6	6.33e-05
60	0.4	0.3	0.1	1.22644	0.3	"60"	"12349,12352,12346,12347,12354,12348,12351,12353,12345,12350"	8000	7331.9	1108.1	10891.9	668.1	6.49e-05
60	0.4	0.3	0.1	1.22644	0.4	"60"	"12349,12352,12346,12347,12348,12354,12351,12353,12345,12350"	8000	7049.8	1603.8	10396.2	950.2	6.7e-05
60	0.4	0.3	0.1	1.22644	0.5	"60"	"12349,12352,12346,12348,12347,12354,12351,12353,12345,12350"	8000	6699.8	2229.9	9770.1	1300.2	6.97e-05
60	0.4	0.3	0.1	1.29099	0.1	"60"	"12349,12347,12352,12346,12351,12348,12353,12350,12345,12354"	8000	7788.3	364.5	11635.5	211.7	5.09e-05
60	0.4	0.3	0.1	1.29099	0.2	"60"	"12349,12352,12346,12347,12348,12354,12353,12351,12350,12345"	8000	7598.4	644.4	11355.6	401.6	5.16e-05
60	0.4	0.3	0.1	1.29099	0.3	"60"	"12349,12352,12346,12347,12348,12354,12351,12353,12350,12345"	8000	7382.2	999.3	11000.7	617.8	5.29e-05
60	0.4	0.3	0.1	1.29099	0.4	"60"	"12352,12349,12346,12347,12348,12354,12351,12353,12345,12350"	8000	7128.8	1438	10562	871.2	5.47e-05
60	0.4	0.3	0.1	1.29099	0.5	"60"	"12349,12352,12346,12348,12347,12354,12351,12353,12345,12350"	8000	6814.8	1982	10018	1185.2	5.69e-05
60	0.4	0.3	0.2	0	0.1	"60"	"12350,12352,12353,12349,12345,12348,12346,12351,12347,12354"	8000	7662.5	11760.4	239.6	337.5	0.0598125
60	0.4	0.3	0.2	0	0.2	"60"	"12345,12350,12352,12349,12346,12353,12351,12348,12347,12354"	8000	7321	11771.2	228.8	679	0.048029
60	0.4	0.3	0.2	0	0.3	"60"	"12345,12349,12346,12353,12350,12347,12352,12348,12351,12354"	8000	6974.1	11785.4	214.6	1025.9	0.0366383
60	0.4	0.3	0.2	0	0.4	"60"	"12345,12349,12347,12346,12353,12351,12354,12350,12348,12352"	8000	6631.1	11794.6	205.4	1368.9	0.0278
60	0.4	0.3	0.2	0	0.5	"60"	"12349,12345,12347,12353,12351,12346,12354,12348,12350,12352"	8000	6275.7	11803.7	196.3	1724.3	0.0213984
60	0.4	0.3	0.2	0.0645497	0.1	"60"	"12345,12349,12350,12353,12347,12346,12348,12354,12351,12352"	8000	7650.7	11758.7	241.3	349.3	0.0599826
60	0.4	0.3	0.2	0.0645497	0.2	"60"	"12345,12353,12349,12346,12351,12354,12347,12350,12348,12352"	8000	7307	11764.9	235.1	693	0.0481718
60	0.4	0.3	0.2	0.0645497	0.3	"60"	"12349,12346,12354,12345,12353,12347,12351,12348,12350,12352"	8000	6966.5	11774.8	225.2	1033.5	0.0367259
60	0.4	0.3	0.2	0.0645497	0.4	"60"	"12349,12346,12345,12353,12354,12350,12347,12352,12348,12351"	8000	6627.5	11788.5	211.5	1372.5	0.0278322
60	0.4	0.3	0.2	0.0645497	0.5	"60"	"12349,12345,12346,12353,12354,12350,12348,12347,12351,12352"	8000	6287.3	11796.8	203.2	1712.7	0.0213869
60	0.4	0.3	0.2	0.129099	0.1	"60"	"12345,12349,12350,12354,12353,12348,12346,12351,12347,12352"	8000	7644.3	11760.7	239.3	355.7	0.0575779
60	0.4	0.3	0.2	0.129099	0.2	"60"	"12353,12345,12349,12350,12354,12347,12346,12351,12348,12352"	8000	7291.2	11769.8	230.2	708.8	0.0466841
60	0.4	0.3	0.2	0.129099	0.3	"60"	"12353,12345,12349,12346,12347,12354,12351,12348,12350,12352"	8000	6933	11783.7	216.3	1067	0.0358906
60	0.4	0.3	0.2	0.129099	0.4	"60"	"12353,12345,12346,12354,12349,12347,12350,12348,12352,12351"	8000	6585.2	11793	207	1414.8	0.0273665
60	0.4	0.3	0.2	0.129099	0.5	"60"	"12353,12345,12346,12349,12347,12354,12350,12348,12351,12352"	8000	6242.8	11798.9	201.1	1757.2	0.0211201
60	0.4	0.3	0.2	0.193649	0.1	"60"	"12345,12349,12354,12350,12353,12348,12346,12347,12351,12352"	8000	7638.7	11764.2	235.8	361.3	0.0495616
60	0.4	0.3	0.2	0.193649	0.2	"60"	"12353,12345,12349,12350,12354,12346,12351,12347,12348,12352"	8000	7290.7	11771.4	228.6	709.3	0.0414106
60	0.4	0.3	0.2	0.193649	0.3	"60"	"12345,12353,12354,12349,12346,12347,12350,12348,12351,12352"	8000	6937.6	11780.3	219.7	1062.4	0.0327667
60	0.4	0.3	0.2	0.193649	0.4	"60"	"12353,12346,12354,12345,12349,12350,12348,12347,12351,12352"	8000	6582.2	11790.5	209.5	1417.8	0.0255526
60	0.4	0.3	0.2	0.193649	0.5	"60"	"12353,12345,12346,12354,12349,12351,12347,12350,12348,12352"	8000	6222.1	11800.3	199.7	1777.9	0.0200488
60	0.4	0.3	0.2	0.258199	0.1	"60"	"12349,12345,12350,12353,12354,12347,12346,12348,12351,12352"	8000	7629.1	11625.5	374.5	370.9	0.0370916
60	0.4	0.3	0.2	0.258199	0.2	"60"	"12353,12345,12349,12354,12350,12347,12346,12351,12348,12352"	8000	7283.3	11774	226	716.7	0.0323797
60	0.4	0.3	0.2	0.258199	0.3	"60"	"12345,12354,12349,12346,12353,12347,12350,12348,12351,12352"	8000	6936	11782.3	217.7	1064	0.0268737
60	0.4	0.3	0.2	0.258199	0.4	"60"	"12353,12346,12345,12349,12354,12350,12348,12347,12351,12352"	8000	6586.1	11793.2	206.8	1413.9	0.0218437
60	0.4	0.3	0.2	0.258199	0.5	"60"	"12353,12345,12354,12346,12349,12350,12347,12348,12351,12352"	8000	6233.7	11802.7	197.3	1766.3	0.0177138
60	0.4	0.3	0.2	0.322749	0.1	"60"	"12349,12350,12345,12347,12346,12351,12353,12348,12352,12354"	8000	7634.1	9071.9	2928.1	365.9	0.0250327
60	0.4	0.3	0.2	0.322749	0.2	"60"	"12353,12345,12349,12350,12346,12354,12347,12351,12348,12352"	8000	7274.7	11746.1	253.9	725.3	0.0227776
60	0.4	0.3	0.2	0.322749	0.3	"60"	"12349,12345,12354,12353,12346,12350,12347,12351,12348,12352"	8000	6930.3	11782.3	217.7	1069.7	0.0198874
60	0.4	0.3	0.2	0.322749	0.4	"60"	"12353,12349,12346,12354,12345,12350,12348,12347,12351,12352"	8000	6583.3	11793.2	206.8	1416.7	0.016979
60	0.4	0.3	0.2	0.322749	0.5	"60"	"12353,12354,12345,12346,12349,12350,12347,12351,12348,12352"	8000	6230.6	11804.3	195.7	1769.4	0.0143732
60	0.4	0.3	0.2	0.387298	0.1	"60"	"12349,12350,12346,12352,12348,12354,12347,12345,12351,12353"	8000	7641.6	5729.7	6270.3	358.4	0.0160978
60	0.4	0.3	0.2	0.387298	0.2	"60"	"12349,12346,12353,12345,12347,12350,12354,12351,12348,12352"	8000	7280.1	11230.7	769.3	719.9	0.0151181
60	0.4	0.3	0.2	0.387298	0.3	"60"	"12349,12354,12353,12346,12345,12347,12350,12351,12348,12352"	8000	6923.9	11747.6	252.4	1076.1	0.0137675
60	0.4	0.3	0.2	0.387298	0.4	"60"	"12353,12346,12349,12345,12354,12350,12348,12351,12347,12352"	8000	6575.2	11789.4	210.6	1424.8	0.0122907
60	0.4	0.3	0.2	0.387298	0.5	"60"	"12353,12346,12345,12354,12349,12350,12347,12351,12348,12352"	8000	6224.9	11803.7	196.3	1775.1	0.0108556
60	0.4	0.3	0.2	0.451848	0.1	"60"	"12349,12346,12351,12352,12354,12350,12345,12347,12348,12353"	8000	7646.8	3529.2	8470.8	353.2	0.0102704
60	0.4	0.3	0.2	0.451848	0.2	"60"	"12349,12346,12347,12354,12350,12345,12351,12348,12352,12353"	8000	7308.6	8795.6	3204.4	691.4	0.00985859
60	0.4	0.3	0.2	0.451848	0.3	"60"	"12349,12353,12351,12346,12354,12347,12348,12350,12345,12352"	8000	6932.2	11348.8	651.2	1067.8	0.00925964
60	0.4	0.3	0.2	0.451848	0.4	"60"	"12346,12353,12349,12345,12354,12348,12350,12351,12347,12352"	8000	6572.1	11723	277	1427.9	0.00856143
60	0.4	0.3	0.2	0.451848	0.5	"60"	"12346,12353,12349,12345,12354,12351,12350,12348,12347,12352"	8000	6221.5	11790.4	209.6	1778.5	0.00783625
60	0.4	0.3	0.2	0.516398	0.1	"60"	"12346,12349,12350,12351,12352,12354,12347,12345,12353,12348"	8000	7646.9	2459.2	9540.8	353.1	0.00664678
60	0.4	0.3	0.2	0.516398	0.2	"60"	"12349,12351,12346,12352,12350,12354,12347,12348,12345,12353"	8000	7336.4	6040.3	5959.7	663.6	0.00647353
60	0.4	0.3	0.2	0.516398	0.3	"60"	"12349,12346,12347,12351,12348,12354,12352,12345,12350,12353"	8000	6970.9	9649.8	2350.2	1029.1	0.00621183
60	0.4	0.3	0.2	0.516398	0.4	"60"	"12346,12349,12353,12354,12348,12351,12352,12350,12347,12345"	8000	6601.1	11221.7	778.3	1398.9	0.00589207
60	0.4	0.3	0.2	0.516398	0.5	"60"	"12346,12353,12349,12354,12351,12345,12348,12347,12350,12352"	8000	6232.8	11648.9	351.1	1767.2	0.00554256
60	0.4	0.3	0.2	0.580948	0.1	"60"	"12346,12347,12349,12352,12351,12353,12354,12350,12345,12348"	8000	7668.2	1765.5	10234.5	331.8	0.00440666
60	0.4	0.3	0.2	0.580948	0.2	"60"	"12352,12346,12349,12351,12350,12354,12347,12353,12348,12345"	8000	7374.6	4098.9	7901.1	625.4	0.00433288
60	0.4	0.3	0.2	0.580948	0.3	"60"	"12349,12352,12346,12351,12348,12347,12350,12354,12345,12353"	8000	7028.6	7318	4682	971.4	0.00421843
60	0.4	0.3	0.2	0.580948	0.4	"60"	"12349,12346,12352,12348,12351,12347,12354,12353,12345,12350"	8000	6648.8	9724.2	2275.8	1351.2	0.00407379
60	0.4	0.3	0.2	0.580948	0.5	"60"	"12346,12349,12353,12354,12351,12352,12348,12347,12350,12345"	8000	6265.6	11009.8	990.2	1734.4	0.00390962
60	0.4	0.3	0.2	0.645497	0.1	"60"	"12347,12346,12352,12351,12345,12349,12348,12350,12354,12353"	8000	7685.2	1391.4	10608.6	314.8	0.00300183
60	0.4	0.3	0.2	0.645497	0.2	"60"	"12352,12346,12349,12351,12347,12350,12345,12348,12353,12354"	8000	7401.3	3003	8997	598.7	0.00297017
60	0.4	0.3	0.2	0.645497	0.3	"60"	"12349,12352,12346,12351,12348,12347,12350,12353,12354,12345"	8000	7090.1	5322.6	6677.4	909.9	0.00292013
60	0.4	0.3	0.2	0.645497	0.4	"60"	"12349,12352,12346,12348,12347,12351,12354,12353,12345,12350"	8000	6726.5	7675.7	4324.3	1273.5	0.00285536
60	0.4	0.3	0.2	0.645497	0.5	"60"	"12349,12352,12346,12351,12348,12347,12353,12354,12345,12350"	8000	6340.6	9590.4	2409.6	1659.4	0.00277983
60	0.4	0.3	0.2	0.710047	0.1	"60"	"12347,12351,12352,12345,12348,12354,12346,12350,12349,12353"	8000	7702.5	1130.2	10869.8	297.5	0.00210037
60	0.4	0.3	0.2	0.710047	0.2	"60"	"12347,12352,12351,12349,12346,12345,12348,12354,12350,12353"	8000	7433.8	2312.8	9687.2	566.2	0.00208696
60	0.4	0.3	0.2	0.710047	0.3	"60"	"12349,12352,12346,12351,12347,12348,12354,12345,12353,12350"	8000	7139.8	3905.1	8094.9	860.2	0.00206546
60	0.4	0.3	0.2	0.710047	0.4	"60"	"12349,12352,12346,12348,12351,12354,12347,12353,12350,12345"	8000	6808.3	5867.2	6132.8	1191.7	0.00203718
60	0.4	0.3	0.2	0.710047	0.5	"60"	"12349,12352,12346,12348,12351,12347,12354,12350,12353,12345"	8000	6446.5	7770.6	4229.4	1553.5	0.00200357
60	0.4	0.3	0.2	0.774597	0.1	"60"	"12348,12352,12351,12347,12346,12353,12354,12350,12345,12349"	8000	7714.4	922.4	11077.6	285.6	0.00150683
60	0.4	0.3	0.2	0.774597	0.2	"60"	"12352,12349,12351,12347,12348,12346,12354,12353,12350,12345"	8000	7458.5	1834.6	10165.4	541.5	0.00150149
60	0.4	0.3	0.2	0.774597	0.3	"60"	"12352,12349,12346,12351,12347,12348,12354,12353,12345,12350"	8000	7193	3001.9	8998.1	807	0.00149282
60	0.4	0.3	0.2	0.774597	0.4	"60"	"12352,12349,12346,12347,12348,12351,12354,12353,12345,12350"	8000	6890.7	4492.2	7507.8	1109.3	0.00148129
60	0.4	0.3	0.2	0.774597	0.5	"60"	"12349,12352,12346,12348,12347,12354,12351,12353,12345,12350"	8000	6550.5	6129.2	5870.8	1449.5	0.00146744
60	0.4	0.3	0.2	0.839146	0.1	"60"	"12352,12347,12348,12354,12349,12353,12345,12351,12346,12350"	8000	7727.9	792.8	11207.2	272.1	0.00110589
60	0.4	0.3	0.2	0.839146	0.2	"60"	"12352,12347,12348,12354,12349,12351,12346,12353,12350,12345"	8000	7492.8	1521.9	10478.1	507.2	0.00110414
60	0.4	0.3	0.2	0.839146	0.3	"60"	"12352,12349,12348,12347,12346,12351,12354,12353,12350,12345"	8000	7231.3	2418.4	9581.6	768.7	0.00110127
60	0.4	0.3	0.2	0.839146	0.4	"60"	"12352,12349,12346,12351,12348,12347,12354,12353,12350,12345"	8000	6945.1	3522.6	8477.4	1054.9	0.00109744
60	0.4	0.3	0.2	0.839146	0.5	"60"	"12352,12349,12346,12351,12348,12347,12354,12353,12345,12350"	8000	6635.2	4832.7	7167.3	1364.8	0.00109284
60	0.4	0.3	0.2	0.903696	0.1	"60"	"12352,12347,12351,12349,12348,12346,12353,12345,12354,12350"	8000	7749.6	677.7	11322.3	250.4	0.000828385
60	0.4	0.3	0.2	0.903696	0.2	"60"	"12352,12349,12347,12348,12351,12353,12346,12354,12345,12350"	8000	7512.8	1295.9	10704.1	487.2	0.000828226
60	0.4	0.3	0.2	0.903696	0.3	"60"	"12352,12349,12347,12348,12346,12351,12354,12353,12350,12345"	8000	7276.2	2000.6	9999.4	723.8	0.000827944
60	0.4	0.3	0.2	0.903696	0.4	"60"	"12352,12349,12346,12348,12347,12351,12354,12353,12350,12345"	8000	7004.9	2867.8	9132.2	995.1	0.000827592
60	0.4	0.3	0.2	0.903696	0.5	"60"	"12352,12349,12346,12348,12347,12351,12354,12353,12350,12345"	8000	6722.8	3920.8	8079.2	1277.2	0.000827229
60	0.4	0.3	0.2	0.968246	0.1	"60"	"12352,12346,12347,12349,12353,12351,12348,12354,12350,12345"	8000	7763.1	585	11415	236.9	0.000631966
60	0.4	0.3	0.2	0.968246	0.2	"60"	"12352,12349,12347,12348,12351,12354,12353,12346,12345,12350"	8000	7548.1	1119.9	10880.1	451.9	0.000632475
60	0.4	0.3	0.2	0.968246	0.3	"60"	"12352,12349,12347,12348,12351,12346,12353,12354,12350,12345"	8000	7317.8	1726.1	10273.9	682.2	0.000633293
60	0.4	0.3	0.2	0.968246	0.4	"60"	"12352,12349,12348,12346,12347,12351,12354,12353,12350,12345"	8000	7068.6	2420.6	9579.4	931.4	0.000634431
60	0.4	0.3	0.2	0.968246	0.5	"60"	"12352,12349,12346,12348,12347,12351,12354,12353,12350,12345"	8000	6803.5	3252.4	8747.6	1196.5	0.000635904
60	0.4	0.3	0.2	1.0328	0.1	"60"	"12349,12352,12347,12346,12353,12354,12350,12351,12348,12345"	8000	7764.7	524.5	11475.5	235.3	0.000490066
60	0.4	0.3	0.2	1.0328	0.2	"60"	"12352,12349,12348,12346,12351,12354,12347,12353,12350,12345"	8000	7567.6	973.4	11026.6	432.4	0.000490818
60	0.4	0.3	0.2	1.0328	0.3	"60"	"12352,12349,12351,12347,12348,12346,12354,12353,12345,12350"	8000	7365.9	1474.4	10525.6	634.1	0.000492041
60	0.4	0.3	0.2	1.0328	0.4	"60"	"12349,12352,12347,12346,12348,12351,12354,12353,12345,12350"	8000	7132.6	2049.3	9950.7	867.4	0.000493734
60	0.4	0.3	0.2	1.0328	0.5	"60"	"12352,12349,12346,12347,12348,12351,12354,12353,12350,12345"	8000	6881.4	2748.6	9251.4	1118.6	0.000495894
60	0.4	0.3	0.2	1.09735	0.1	"60"	"12352,12349,12351,12353,12346,12354,12347,12350,12348,12345"	8000	7782.3	466.5	11533.5	217.7	0.000385633
60	0.4	0.3	0.2	1.09735	0.2	"60"	"12349,12352,12346,12348,12351,12354,12347,12353,12350,12345"	8000	7594.7	862.4	11137.6	405.3	0.000386434
60	0.4	0.3	0.2	1.09735	0.3	"60"	"12349,12352,12348,12346,12347,12351,12354,12353,12350,12345"	8000	7399	1304.3	10695.7	601	0.000387742
60	0.4	0.3	0.2	1.09735	0.4	"60"	"12349,12352,12348,12346,12347,12351,12354,12353,12350,12345"	8000	7189.3	1796.4	10203.6	810.7	0.000389553
60	0.4	0.3	0.2	1.09735	0.5	"60"	"12352,12349,12346,12347,12348,12351,12354,12353,12350,12345"	8000	6953.8	2368	9632	1046.2	0.00039186
60	0.4	0.3	0.2	1.1619	0.1	"60"	"12349,12352,12351,12354,12346,12347,12353,12348,12350,12345"	8000	7797.9	405.5	11594.5	202.1	0.000307472
60	0.4	0.3	0.2	1.1619	0.2	"60"	"12349,12352,12346,12351,12347,12348,12354,12353,12350,12345"	8000	7629.4	773	11227	370.6	0.000308236
60	0.4	0.3	0.2	1.1619	0.3	"60"	"12349,12352,12348,12346,12347,12354,12353,12351,12350,12345"	8000	7436.6	1154.4	10845.6	563.4	0.000309488
60	0.4	0.3	0.2	1.1619	0.4	"60"	"12349,12352,12346,12348,12347,12351,12353,12354,12350,12345"	8000	7236.1	1586.2	10413.8	763.9	0.000311222
60	0.4	0.3	0.2	1.1619	0.5	"60"	"12349,12352,12346,12348,12347,12351,12353,12354,12350,12345"	8000	7028.8	2069.1	9930.9	971.2	0.000313431
60	0.4	0.3	0.2	1.22644	0.1	"60"	"12352,12349,12347,12346,12354,12348,12353,12351,12350,12345"	8000	7811.9	369.1	11630.9	188.1	0.000248076
60	0.4	0.3	0.2	1.22644	0.2	"60"	"12349,12352,12346,12347,12354,12348,12353,12351,12350,12345"	8000	7650.4	681.8	11318.2	349.6	0.00024877
60	0.4	0.3	0.2	1.22644	0.3	"60"	"12349,12352,12346,12347,12348,12354,12351,12353,12350,12345"	8000	7480.3	1023.1	10976.9	519.7	0.000249909
60	0.4	0.3	0.2	1.22644	0.4	"60"	"12349,12352,12346,12347,12348,12354,12351,12353,12350,12345"	8000	7295.9	1404.8	10595.2	704.1	0.000251488
60	0.4	0.3	0.2	1.22644	0.5	"60"	"12349,12352,12346,12348,12347,12354,12351,12353,12350,12345"	8000	7093.2	1827.9	10172.1	906.8	0.000253502
60	0.4	0.3	0.2	1.29099	0.1	"60"	"12349,12347,12351,12346,12352,12350,12354,12348,12353,12345"	8000	7812.5	349.7	11650.3	187.5	0.000202313
60	0.4	0.3	0.2	1.29099	0.2	"60"	"12349,12352,12346,12347,12348,12354,12351,12353,12350,12345"	8000	7665.8	623.9	11376.1	334.2	0.000202927
60	0.4	0.3	0.2	1.29099	0.3	"60"	"12349,12352,12346,12354,12347,12348,12351,12353,12350,12345"	8000	7511.6	917.3	11082.7	488.4	0.000203938
60	0.4	0.3	0.2	1.29099	0.4	"60"	"12349,12352,12346,12347,12348,12354,12353,12351,12350,12345"	8000	7348.7	1263.4	10736.6	651.3	0.00020534
60	0.4	0.3	0.2	1.29099	0.5	"60"	"12349,12352,12346,12348,12347,12353,12354,12351,12350,12345"	8000	7159.9	1628.2	10371.8	840.1	0.000207129
60	0.4	0.3	0.3	0	0.1	"60"	"12352,12346,12347,12349,12353,12345,12350,12351,12348,12354"	8000	7776.8	11755.5	244.5	223.2	0.0985496
60	0.4	0.3	0.3	0	0.2	"60"	"12352,12348,12346,12345,12350,12353,12349,12347,12351,12354"	8000	7547.1	11764.4	235.6	452.9	0.0825269
60	0.4	0.3	0.3	0	0.3	"60"	"12345,12352,12350,12349,12346,12353,12351,12348,12347,12354"	8000	7320.7	11771.5	228.5	679.3	0.0657866
60	0.4	0.3	0.3	0	0.4	"60"	"12345,12349,12346,12352,12348,12350,12353,12347,12351,12354"	8000	7092.5	11778.2	221.8	907.5	0.0517874
60	0.4	0.3	0.3	0	0.5	"60"	"12345,12349,12346,12353,12350,12347,12354,12351,12352,12348"	8000	6862.1	11788.8	211.2	1137.9	0.0409798
60	0.4	0.3	0.3	0.0645497	0.1	"60"	"12345,12349,12350,12353,12347,12346,12348,12354,12352,12351"	8000	7765.1	11752.8	247.2	234.9	0.0988221
60	0.4	0.3	0.3	0.0645497	0.2	"60"	"12345,12349,12346,12350,12353,12348,12352,12351,12347,12354"	8000	7538.9	11761.6	238.4	461.1	0.0827559
60	0.4	0.3	0.3	0.0645497	0.3	"60"	"12345,12353,12349,12346,12347,12354,12350,12351,12348,12352"	8000	7313.4	11764.8	235.2	686.6	0.0659334
60	0.4	0.3	0.3	0.0645497	0.4	"60"	"12345,12349,12346,12354,12347,12351,12353,12350,12348,12352"	8000	7080.7	11772.9	227.1	919.3	0.0518476
60	0.4	0.3	0.3	0.0645497	0.5	"60"	"12349,12346,12354,12345,12353,12347,12350,12348,12351,12352"	8000	6857.8	11778	222	1142.2	0.0409667
60	0.4	0.3	0.3	0.129099	0.1	"60"	"12345,12349,12350,12353,12346,12354,12348,12347,12352,12351"	8000	7761.5	11756.8	243.2	238.5	0.0956614
60	0.4	0.3	0.3	0.129099	0.2	"60"	"12345,12349,12346,12350,12353,12354,12348,12351,12347,12352"	8000	7526	11763.2	236.8	474	0.0806568
60	0.4	0.3	0.3	0.129099	0.3	"60"	"12353,12345,12349,12347,12346,12354,12350,12348,12351,12352"	8000	7289.3	11772.9	227.1	710.7	0.0646629
60	0.4	0.3	0.3	0.129099	0.4	"60"	"12345,12349,12346,12353,12347,12354,12351,12348,12350,12352"	8000	7056	11779.1	220.9	944	0.0510905
60	0.4	0.3	0.3	0.129099	0.5	"60"	"12346,12349,12345,12353,12347,12354,12350,12348,12351,12352"	8000	6833.8	11784.6	215.4	1166.2	0.0405084
60	0.4	0.3	0.3	0.193649	0.1	"60"	"12345,12349,12350,12353,12346,12348,12354,12347,12352,12351"	8000	7759.9	11761.6	238.4	240.1	0.0847222
60	0.4	0.3	0.3	0.193649	0.2	"60"	"12345,12349,12346,12350,12353,12351,12348,12354,12347,12352"	8000	7525.3	11762.3	237.7	474.7	0.0730201
60	0.4	0.3	0.3	0.193649	0.3	"60"	"12353,12345,12349,12350,12354,12346,12351,12347,12348,12352"	8000	7291.8	11769.1	230.9	708.2	0.0598313
60	0.4	0.3	0.3	0.193649	0.4	"60"	"12345,12349,12346,12350,12354,12347,12353,12351,12348,12352"	8000	7051.1	11778	222	948.9	0.0481129
60	0.4	0.3	0.3	0.193649	0.5	"60"	"12353,12345,12354,12346,12347,12349,12350,12348,12351,12352"	8000	6819.3	11784.8	215.2	1180.7	0.03866
60	0.4	0.3	0.3	0.258199	0.1	"60"	"12349,12345,12350,12353,12346,12347,12354,12348,12352,12351"	8000	7755.5	11625.9	374.1	244.5	0.0664824
60	0.4	0.3	0.3	0.258199	0.2	"60"	"12345,12349,12346,12353,12350,12351,12348,12354,12347,12352"	8000	7520.4	11766.6	233.4	479.6	0.0592334
60	0.4	0.3	0.3	0.258199	0.3	"60"	"12353,12345,12349,12350,12354,12346,12347,12351,12348,12352"	8000	7288.6	11771.2	228.8	711.4	0.050372
60	0.4	0.3	0.3	0.258199	0.4	"60"	"12345,12349,12353,12346,12354,12347,12350,12351,12348,12352"	8000	7052.3	11778.9	221.1	947.7	0.041872
60	0.4	0.3	0.3	0.258199	0.5	"60"	"12353,12354,12346,12349,12345,12347,12350,12348,12351,12352"	8000	6824.5	11785.4	214.6	1175.5	0.0345696
60	0.4	0.3	0.3	0.322749	0.1	"60"	"12349,12350,12345,12346,12347,12353,12348,12352,12354,12351"	8000	7755.7	9370.3	2629.7	244.3	0.0472819
60	0.4	0.3	0.3	0.322749	0.2	"60"	"12349,12345,12346,12350,12353,12351,12348,12354,12347,12352"	8000	7514.8	11748	252	485.2	0.0435211
60	0.4	0.3	0.3	0.322749	0.3	"60"	"12353,12345,12349,12354,12350,12346,12347,12351,12348,12352"	8000	7282.7	11773.5	226.5	717.3	0.0385478
60	0.4	0.3	0.3	0.322749	0.4	"60"	"12345,12349,12354,12353,12346,12347,12350,12351,12348,12352"	8000	7049.6	11778.2	221.8	950.4	0.0333632
60	0.4	0.3	0.3	0.322749	0.5	"60"	"12353,12349,12354,12345,12346,12347,12350,12348,12351,12352"	8000	6820.4	11787.2	212.8	1179.6	0.0285567
60	0.4	0.3	0.3	0.387298	0.1	"60"	"12349,12345,12350,12348,12346,12347,12354,12351,12352,12353"	8000	7751.4	5850.3	6149.7	248.6	0.0318453
60	0.4	0.3	0.3	0.387298	0.2	"60"	"12349,12345,12346,12350,12353,12351,12347,12354,12348,12352"	8000	7511.7	11443.1	556.9	488.3	0.0300756
60	0.4	0.3	0.3	0.387298	0.3	"60"	"12353,12345,12349,12350,12346,12347,12354,12351,12348,12352"	8000	7277.6	11752.2	247.8	722.4	0.0275834
60	0.4	0.3	0.3	0.387298	0.4	"60"	"12345,12353,12354,12346,12349,12350,12347,12351,12348,12352"	8000	7045.1	11776.9	223.1	954.9	0.02479
60	0.4	0.3	0.3	0.387298	0.5	"60"	"12349,12353,12345,12354,12346,12347,12350,12348,12351,12352"	8000	6819	11785.1	214.9	1181	0.0220072
60	0.4	0.3	0.3	0.451848	0.1	"60"	"12349,12346,12345,12352,12348,12351,12350,12354,12353,12347"	8000	7754.6	3736.5	8263.5	245.4	0.0210651
60	0.4	0.3	0.3	0.451848	0.2	"60"	"12349,12346,12347,12345,12350,12351,12354,12353,12348,12352"	8000	7525.7	9506.9	2493.1	474.3	0.0202628
60	0.4	0.3	0.3	0.451848	0.3	"60"	"12353,12345,12346,12349,12350,12347,12351,12354,12348,12352"	8000	7280.9	11557.1	442.9	719.1	0.0190791
60	0.4	0.3	0.3	0.451848	0.4	"60"	"12346,12345,12353,12349,12354,12347,12350,12351,12348,12352"	8000	7047.7	11745.6	254.4	952.3	0.017675
60	0.4	0.3	0.3	0.451848	0.5	"60"	"12353,12349,12345,12354,12346,12347,12350,12348,12351,12352"	8000	6817.3	11779.2	220.8	1182.7	0.0161901
60	0.4	0.3	0.3	0.516398	0.1	"60"	"12349,12346,12351,12352,12348,12353,12354,12347,12350,12345"	8000	7763.5	2464.2	9535.8	236.5	0.013998
60	0.4	0.3	0.3	0.516398	0.2	"60"	"12349,12352,12347,12354,12351,12348,12346,12350,12353,12345"	8000	7556.2	6529.9	5470.1	443.8	0.0136348
60	0.4	0.3	0.3	0.516398	0.3	"60"	"12349,12347,12346,12351,12350,12353,12348,12354,12345,12352"	8000	7302.3	10335.6	1664.4	697.7	0.0130807
60	0.4	0.3	0.3	0.516398	0.4	"60"	"12349,12353,12346,12351,12345,12347,12350,12354,12348,12352"	8000	7047.9	11482.3	517.7	952.1	0.0123951
60	0.4	0.3	0.3	0.516398	0.5	"60"	"12349,12353,12345,12354,12346,12347,12350,12351,12348,12352"	8000	6820.2	11713.6	286.4	1179.8	0.0116354
60	0.4	0.3	0.3	0.580948	0.1	"60"	"12351,12346,12354,12352,12350,12349,12353,12347,12348,12345"	8000	7764.1	1805.5	10194.5	235.9	0.00945543
60	0.4	0.3	0.3	0.580948	0.2	"60"	"12351,12349,12352,12346,12354,12347,12350,12345,12348,12353"	8000	7561.7	4449.5	7550.5	438.3	0.00928829
60	0.4	0.3	0.3	0.580948	0.3	"60"	"12349,12347,12351,12348,12352,12346,12345,12350,12354,12353"	8000	7339.5	7949.2	4050.8	660.5	0.00902713
60	0.4	0.3	0.3	0.580948	0.4	"60"	"12349,12346,12348,12351,12347,12353,12352,12354,12350,12345"	8000	7080.2	10282.1	1717.9	919.8	0.00869379
60	0.4	0.3	0.3	0.580948	0.5	"60"	"12349,12353,12346,12351,12354,12347,12348,12350,12345,12352"	8000	6831.7	11291.1	708.9	1168.3	0.00831125
60	0.4	0.3	0.3	0.645497	0.1	"60"	"12351,12347,12350,12346,12349,12352,12354,12353,12345,12348"	8000	7775.8	1400	10600	224.2	0.00652564
60	0.4	0.3	0.3	0.645497	0.2	"60"	"12346,12351,12350,12349,12352,12347,12354,12353,12348,12345"	8000	7578	3173.5	8826.5	422	0.00644694
60	0.4	0.3	0.3	0.645497	0.3	"60"	"12349,12352,12346,12351,12350,12347,12348,12345,12354,12353"	8000	7364.9	5876.2	6123.8	635.1	0.00632184
60	0.4	0.3	0.3	0.645497	0.4	"60"	"12349,12346,12352,12347,12351,12348,12350,12345,12353,12354"	8000	7117.9	8330.4	3669.6	882.1	0.00615852
60	0.4	0.3	0.3	0.645497	0.5	"60"	"12349,12346,12351,12348,12352,12347,12354,12353,12345,12350"	8000	6870	10118.4	1881.6	1130	0.00596614
60	0.4	0.3	0.3	0.710047	0.1	"60"	"12352,12346,12351,12347,12349,12353,12348,12350,12354,12345"	8000	7784.5	1122.2	10877.8	215.5	0.00460767
60	0.4	0.3	0.3	0.710047	0.2	"60"	"12349,12352,12346,12347,12351,12350,12353,12354,12348,12345"	8000	7600.7	2360.5	9639.5	399.3	0.0045698
60	0.4	0.3	0.3	0.710047	0.3	"60"	"12349,12352,12346,12351,12347,12350,12348,12353,12354,12345"	8000	7394.1	4227.8	7772.2	605.9	0.00450883
60	0.4	0.3	0.3	0.710047	0.4	"60"	"12349,12352,12346,12351,12348,12350,12347,12354,12345,12353"	8000	7166.3	6407	5593	833.7	0.00442792
60	0.4	0.3	0.3	0.710047	0.5	"60"	"12349,12352,12346,12348,12351,12347,12350,12345,12354,12353"	8000	6920.1	8319.6	3680.4	1079.9	0.00433076
60	0.4	0.3	0.3	0.774597	0.1	"60"	"12346,12352,12348,12351,12350,12349,12347,12345,12353,12354"	8000	7793.5	936.2	11063.8	206.5	0.00332675
60	0.4	0.3	0.3	0.774597	0.2	"60"	"12352,12347,12346,12351,12349,12350,12345,12348,12353,12354"	8000	7611	1900.5	10099.5	389	0.00330826
60	0.4	0.3	0.3	0.774597	0.3	"60"	"12352,12349,12346,12347,12351,12350,12348,12353,12345,12354"	8000	7415.5	3163.6	8836.4	584.5	0.00327818
60	0.4	0.3	0.3	0.774597	0.4	"60"	"12352,12349,12346,12351,12348,12347,12353,12354,12350,12345"	8000	7206.5	4848.2	7151.8	793.5	0.00323778
60	0.4	0.3	0.3	0.774597	0.5	"60"	"12349,12352,12346,12348,12351,12354,12347,12350,12353,12345"	8000	6977.1	6543.3	5456.7	1022.9	0.00318857
60	0.4	0.3	0.3	0.839146	0.1	"60"	"12347,12353,12354,12351,12345,12352,12349,12350,12346,12348"	8000	7800.6	792.7	11207.3	199.4	0.00245262
60	0.4	0.3	0.3	0.839146	0.2	"60"	"12347,12351,12346,12352,12349,12345,12354,12348,12350,12353"	8000	7625.8	1540.6	10459.4	374.2	0.00244356
60	0.4	0.3	0.3	0.839146	0.3	"60"	"12352,12349,12347,12351,12346,12354,12345,12350,12348,12353"	8000	7443.8	2490.3	9509.7	556.2	0.00242871
60	0.4	0.3	0.3	0.839146	0.4	"60"	"12352,12349,12346,12351,12348,12347,12350,12345,12353,12354"	8000	7239.8	3655.4	8344.6	760.2	0.00240858
60	0.4	0.3	0.3	0.839146	0.5	"60"	"12349,12352,12346,12351,12348,12347,12354,12353,12345,12350"	8000	7021.4	5045.9	6954.1	978.6	0.00238379
60	0.4	0.3	0.3	0.903696	0.1	"60"	"12351,12352,12347,12353,12354,12346,12348,12350,12345,12349"	8000	7810.5	679.4	11320.6	189.5	0.00184315
60	0.4	0.3	0.3	0.903696	0.2	"60"	"12347,12351,12352,12354,12348,12353,12346,12349,12345,12350"	8000	7642.9	1303.9	10696.1	357.1	0.0018388
60	0.4	0.3	0.3	0.903696	0.3	"60"	"12347,12351,12349,12352,12346,12348,12354,12353,12345,12350"	8000	7458.2	2004.3	9995.7	541.8	0.0018316
60	0.4	0.3	0.3	0.903696	0.4	"60"	"12352,12349,12346,12347,12351,12354,12348,12345,12353,12350"	8000	7275.2	2884.9	9115.1	724.8	0.00182177
60	0.4	0.3	0.3	0.903696	0.5	"60"	"12352,12349,12346,12351,12347,12348,12354,12353,12345,12350"	8000	7078.9	3955.1	8044.9	921.1	0.00180959
60	0.4	0.3	0.3	0.968246	0.1	"60"	"12352,12353,12347,12351,12348,12346,12354,12349,12350,12345"	8000	7813.6	592.7	11407.3	186.4	0.00140944
60	0.4	0.3	0.3	0.968246	0.2	"60"	"12348,12352,12347,12351,12354,12350,12346,12349,12353,12345"	8000	7648.3	1107.8	10892.2	351.7	0.00140747
60	0.4	0.3	0.3	0.968246	0.3	"60"	"12352,12349,12348,12346,12351,12347,12354,12353,12350,12345"	8000	7487.2	1698.4	10301.6	512.8	0.00140418
60	0.4	0.3	0.3	0.968246	0.4	"60"	"12349,12352,12348,12346,12351,12347,12354,12353,12350,12345"	8000	7311.5	2374.5	9625.5	688.5	0.00139966
60	0.4	0.3	0.3	0.968246	0.5	"60"	"12352,12349,12346,12348,12351,12347,12354,12353,12350,12345"	8000	7119.1	3181.8	8818.2	880.9	0.00139403
60	0.4	0.3	0.3	1.0328	0.1	"60"	"12347,12352,12349,12351,12346,12353,12350,12348,12354,12345"	8000	7814.6	533.4	11466.6	185.4	0.00109488
60	0.4	0.3	0.3	1.0328	0.2	"60"	"12352,12347,12348,12349,12346,12354,12353,12351,12350,12345"	8000	7668.4	973.7	11026.3	331.6	0.00109412
60	0.4	0.3	0.3	1.0328	0.3	"60"	"12352,12349,12347,12348,12354,12346,12351,12353,12350,12345"	8000	7506.4	1466.5	10533.5	493.6	0.00109284
60	0.4	0.3	0.3	1.0328	0.4	"60"	"12352,12349,12346,12347,12348,12354,12351,12353,12350,12345"	8000	7340.3	2018.5	9981.5	659.7	0.00109106
60	0.4	0.3	0.3	1.0328	0.5	"60"	"12352,12349,12346,12348,12347,12351,12354,12353,12350,12345"	8000	7161.1	2677	9323	838.9	0.00108884
60	0.4	0.3	0.3	1.09735	0.1	"60"	"12352,12347,12349,12351,12348,12345,12350,12353,12354,12346"	8000	7825.1	454.1	11545.9	174.9	0.000862684
60	0.4	0.3	0.3	1.09735	0.2	"60"	"12352,12347,12348,12349,12351,12353,12346,12354,12345,12350"	8000	7681.3	853.8	11146.2	318.7	0.000862544
60	0.4	0.3	0.3	1.09735	0.3	"60"	"12352,12349,12347,12348,12346,12353,12351,12354,12350,12345"	8000	7524.7	1284.3	10715.7	475.3	0.000862283
60	0.4	0.3	0.3	1.09735	0.4	"60"	"12352,12349,12347,12348,12346,12351,12354,12353,12350,12345"	8000	7363.5	1755.8	10244.2	636.5	0.000861915
60	0.4	0.3	0.3	1.09735	0.5	"60"	"12352,12349,12347,12346,12348,12351,12354,12353,12350,12345"	8000	7190.4	2284.4	9715.6	809.6	0.000861461
60	0.4	0.3	0.3	1.1619	0.1	"60"	"12352,12347,12353,12351,12349,12346,12345,12354,12350,12348"	8000	7832.3	415.6	11584.4	167.7	0.000688514
60	0.4	0.3	0.3	1.1619	0.2	"60"	"12352,12349,12351,12347,12354,12346,12353,12348,12350,12345"	8000	7697.5	765.4	11234.6	302.5	0.000688678
60	0.4	0.3	0.3	1.1619	0.3	"60"	"12352,12349,12351,12347,12348,12346,12354,12350,12353,12345"	8000	7549	1149	10851	451	0.000688924
60	0.4	0.3	0.3	1.1619	0.4	"60"	"12349,12352,12347,12351,12348,12346,12354,12353,12350,12345"	8000	7391.3	1562.4	10437.6	608.7	0.000689259
60	0.4	0.3	0.3	1.1619	0.5	"60"	"12352,12349,12347,12348,12346,12351,12354,12353,12350,12345"	8000	7231.1	2010	9990	768.9	0.000689689
60	0.4	0.3	0.3	1.22644	0.1	"60"	"12352,12353,12349,12351,12346,12347,12350,12348,12345,12354"	8000	7839.3	380.5	11619.5	160.7	0.000555933
60	0.4	0.3	0.3	1.22644	0.2	"60"	"12352,12349,12347,12351,12348,12346,12354,12350,12353,12345"	8000	7714	681.2	11318.8	286	0.000556235
60	0.4	0.3	0.3	1.22644	0.3	"60"	"12352,12349,12347,12351,12346,12348,12354,12353,12350,12345"	8000	7571.4	1009.3	10990.7	428.6	0.000556717
60	0.4	0.3	0.3	1.22644	0.4	"60"	"12352,12349,12347,12351,12348,12354,12346,12353,12350,12345"	8000	7429.3	1360.8	10639.2	570.7	0.000557379
60	0.4	0.3	0.3	1.22644	0.5	"60"	"12349,12352,12347,12351,12348,12354,12346,12353,12345,12350"	8000	7280.2	1756	10244	719.8	0.000558222
60	0.4	0.3	0.3	1.29099	0.1	"60"	"12349,12347,12352,12350,12351,12348,12345,12346,12354,12353"	8000	7852.3	347	11653	147.7	0.000453645
60	0.4	0.3	0.3	1.29099	0.2	"60"	"12349,12352,12347,12348,12346,12351,12350,12354,12353,12345"	8000	7720.7	626.8	11373.2	279.3	0.000453999
60	0.4	0.3	0.3	1.29099	0.3	"60"	"12349,12352,12348,12347,12346,12351,12354,12350,12353,12345"	8000	7586.2	914.2	11085.8	413.8	0.000454571
60	0.4	0.3	0.3	1.29099	0.4	"60"	"12352,12349,12348,12346,12351,12347,12353,12354,12350,12345"	8000	7454	1222.9	10777.1	546	0.00045536
60	0.4	0.3	0.3	1.29099	0.5	"60"	"12349,12352,12347,12348,12351,12346,12354,12353,12345,12350"	8000	7308.8	1567.5	10432.5	691.2	0.000456366
60	0.4	0.3	0.4	0	0.1	"60"	"12351,12352,12346,12345,12348,12349,12353,12347,12350,12354"	8000	7831.2	11755	245	168.8	0.131798
60	0.4	0.3	0.4	0	0.2	"60"	"12352,12350,12353,12345,12349,12348,12351,12346,12347,12354"	8000	7663.4	11760.8	239.2	336.6	0.113719
60	0.4	0.3	0.4	0	0.3	"60"	"12345,12350,12352,12346,12349,12348,12353,12347,12351,12354"	8000	7492.8	11769	231	507.2	0.093804
60	0.4	0.3	0.4	0	0.4	"60"	"12345,12352,12350,12349,12346,12353,12351,12348,12347,12354"	8000	7320.2	11772.3	227.7	679.8	0.0762173
60	0.4	0.3	0.4	0	0.5	"60"	"12346,12349,12345,12352,12350,12348,12353,12351,12347,12354"	8000	7150.6	11778.5	221.5	849.4	0.0619473
60	0.4	0.3	0.4	0.0645497	0.1	"60"	"12349,12345,12350,12353,12346,12352,12347,12354,12348,12351"	8000	7819.5	11751.7	248.3	180.5	0.132138
60	0.4	0.3	0.4	0.0645497	0.2	"60"	"12345,12349,12346,12353,12354,12350,12348,12351,12352,12347"	8000	7652.4	11757.8	242.2	347.6	0.114012
60	0.4	0.3	0.4	0.0645497	0.3	"60"	"12345,12349,12346,12353,12351,12350,12354,12347,12348,12352"	8000	7484.9	11758	242	515.1	0.094008
60	0.4	0.3	0.4	0.0645497	0.4	"60"	"12353,12346,12354,12351,12348"	8000	7313.2	11767.4	232.6	686.8	0.0764161
60	0.4	0.3	0.4	0.0645497	0.5	"60"	"12346,12349,12353,12354,12347,12350,12351,12348,12352"	8000	7143	11771.6	228.444	857	0.0618793
60	0.4	0.3	0.4	0.129099	0.1	"60"	"12349,12345,12350,12353,12346,12354,12352,12347,12348,12351"	8000	7814.9	11756	244	185.1	0.128645
60	0.4	0.3	0.4	0.129099	0.2	"60"	"12345,12349,12350,12354,12346,12348,12353,12347,12351,12352"	8000	7645.2	11762.9	237.1	354.8	0.111579
60	0.4	0.3	0.4	0.129099	0.3	"60"	"12345,12349,12346,12351,12353,12350,12348,12347,12354,12352"	8000	7468.4	11764.4	235.6	531.6	0.0924533
60	0.4	0.3	0.4	0.129099	0.4	"60"	"12345,12353,12347,12349,12350,12351,12346,12354,12348,12352"	8000	7295.6	11770.6	229.4	704.4	0.0753445
60	0.4	0.3	0.4	0.129099	0.5	"60"	"12345,12346,12347,12349,12353,12354,12351,12348,12350,12352"	8000	7126.6	11775.9	224.1	873.4	0.0613395
60	0.4	0.3	0.4	0.193649	0.1	"60"	"12349,12345,12350,12353,12346,12354,12352,12347,12348,12351"	8000	7813.6	11759.3	240.7	186.4	0.116249
60	0.4	0.3	0.4	0.193649	0.2	"60"	"12345,12349,12354,12350,12353,12348,12346,12351,12347,12352"	8000	7644.5	11759.8	240.2	355.5	0.102565
60	0.4	0.3	0.4	0.193649	0.3	"60"	"12345,12349,12346,12350,12351,12353,12348,12354,12347,12352"	8000	7471.1	11764	236	528.9	0.0864661
60	0.4	0.3	0.4	0.193649	0.4	"60"	"12353,12345,12349,12350,12354,12347,12346,12351,12348,12352"	8000	7291	11768.7	231.3	709	0.0714747
60	0.4	0.3	0.4	0.193649	0.5	"60"	"12345,12347,12346,12353,12349,12354,12348,12350,12351,12352"	8000	7108.8	11775.7	224.3	891.2	0.0588314
60	0.4	0.3	0.4	0.258199	0.1	"60"	"12349,12345,12353,12346,12350,12354,12352,12347,12348,12351"	8000	7812.3	11624.8	375.2	187.7	0.0945474
60	0.4	0.3	0.4	0.258199	0.2	"60"	"12345,12349,12350,12354,12353,12348,12346,12347,12351,12352"	8000	7640.4	11764.9	235.1	359.6	0.085646
60	0.4	0.3	0.4	0.258199	0.3	"60"	"12345,12349,12346,12350,12351,12353,12348,12354,12347,12352"	8000	7467.6	11765.9	234.1	532.4	0.0743977
60	0.4	0.3	0.4	0.258199	0.4	"60"	"12353,12345,12350,12349,12354,12347,12346,12351,12348,12352"	8000	7290.3	11770.1	229.9	709.7	0.0631924
60	0.4	0.3	0.4	0.258199	0.5	"60"	"12345,12347,12354,12346,12353,12349,12350,12351,12348,12352"	8000	7113.9	11774.1	225.9	886.1	0.0532011
60	0.4	0.3	0.4	0.322749	0.1	"60"	"12349,12345,12350,12346,12353,12347,12352,12354,12348,12351"	8000	7816	9342.1	2657.9	184	0.0701891
60	0.4	0.3	0.4	0.322749	0.2	"60"	"12349,12345,12350,12354,12353,12348,12346,12347,12351,12352"	8000	7635.6	11750.5	249.5	364.4	0.0652842
60	0.4	0.3	0.4	0.322749	0.3	"60"	"12345,12349,12350,12346,12353,12351,12348,12354,12347,12352"	8000	7464.1	11766.6	233.4	535.9	0.0586402
60	0.4	0.3	0.4	0.322749	0.4	"60"	"12353,12345,12349,12350,12354,12347,12346,12351,12348,12352"	8000	7287.3	11771.4	228.6	712.7	0.0515139
60	0.4	0.3	0.4	0.322749	0.5	"60"	"12345,12347,12346,12353,12349,12350,12354,12351,12348,12352"	8000	7110.3	11777.4	222.6	889.7	0.0447136
60	0.4	0.3	0.4	0.387298	0.1	"60"	"12349,12346,12345,12348,12350,12353,12351,12347,12354,12352"	8000	7817.7	6128.2	5871.8	182.3	0.049255
60	0.4	0.3	0.4	0.387298	0.2	"60"	"12349,12345,12350,12353,12346,12347,12354,12351,12348,12352"	8000	7631.2	11510.8	489.2	368.8	0.0467997
60	0.4	0.3	0.4	0.387298	0.3	"60"	"12349,12345,12350,12346,12351,12353,12348,12347,12354,12352"	8000	7460.5	11751.5	248.5	539.5	0.0432834
60	0.4	0.3	0.4	0.387298	0.4	"60"	"12353,12345,12349,12354,12350,12346,12347,12351,12348,12352"	8000	7283.1	11772.3	227.7	716.9	0.0392601
60	0.4	0.3	0.4	0.387298	0.5	"60"	"12345,12346,12349,12353,12350,12347,12354,12351,12348,12352"	8000	7106.4	11777.7	222.3	893.6	0.0351649
60	0.4	0.3	0.4	0.451848	0.1	"60"	"12349,12350,12348,12345,12351,12346,12354,12352,12347,12353"	8000	7815.2	3758	8242	184.8	0.033727
60	0.4	0.3	0.4	0.451848	0.2	"60"	"12349,12350,12345,12347,12346,12353,12348,12351,12352,12354"	8000	7641.7	9905.4	2094.6	358.3	0.0325475
60	0.4	0.3	0.4	0.451848	0.3	"60"	"12345,12349,12346,12350,12351,12353,12347,12348,12354,12352"	8000	7458.6	11628.5	371.5	541.4	0.030787
60	0.4	0.3	0.4	0.451848	0.4	"60"	"12353,12345,12350,12349,12346,12347,12351,12354,12348,12352"	8000	7279.8	11750.2	249.8	720.2	0.0286679
60	0.4	0.3	0.4	0.451848	0.5	"60"	"12345,12353,12346,12347,12349,12350,12354,12351,12348,12352"	8000	7105.1	11774.4	225.6	894.9	0.0263912
60	0.4	0.3	0.4	0.516398	0.1	"60"	"12349,12346,12351,12345,12354,12352,12348,12350,12347,12353"	8000	7815.2	2601.4	9398.6	184.8	0.0230256
60	0.4	0.3	0.4	0.516398	0.2	"60"	"12349,12347,12351,12352,12345,12346,12350,12348,12354,12353"	8000	7655	7065	4935	345	0.0224628
60	0.4	0.3	0.4	0.516398	0.3	"60"	"12349,12346,12345,12351,12347,12348,12350,12354,12353,12352"	8000	7468	10779.1	1220.9	532	0.0215973
60	0.4	0.3	0.4	0.516398	0.4	"60"	"12353,12345,12346,12349,12347,12351,12350,12354,12348,12352"	8000	7286.4	11606.3	393.7	713.6	0.0205151
60	0.4	0.3	0.4	0.516398	0.5	"60"	"12353,12346,12347,12345,12349,12354,12350,12351,12348,12352"	8000	7107.7	11737.1	262.9	892.3	0.0193023
60	0.4	0.3	0.4	0.580948	0.1	"60"	"12349,12346,12351,12354,12348,12347,12352,12345,12353,12350"	8000	7825.3	1865	10135	174.7	0.0158714
60	0.4	0.3	0.4	0.580948	0.2	"60"	"12349,12352,12351,12346,12348,12347,12354,12345,12350,12353"	8000	7670.7	4830.2	7169.8	329.3	0.0155996
60	0.4	0.3	0.4	0.580948	0.3	"60"	"12349,12346,12347,12348,12352,12351,12354,12350,12345,12353"	8000	7492.6	8560.5	3439.5	507.4	0.0151724
60	0.4	0.3	0.4	0.580948	0.4	"60"	"12349,12351,12347,12346,12353,12345,12350,12348,12354,12352"	8000	7303.2	10737.5	1262.5	696.8	0.0146231
60	0.4	0.3	0.4	0.580948	0.5	"60"	"12353,12349,12346,12351,12345,12347,12348,12354,12350,12352"	8000	7116.6	11483.3	516.7	883.4	0.0139874
60	0.4	0.3	0.4	0.645497	0.1	"60"	"12351,12346,12349,12354,12352,12353,12345,12347,12348,12350"	8000	7828.3	1457.4	10542.6	171.7	0.0111172
60	0.4	0.3	0.4	0.645497	0.2	"60"	"12352,12346,12351,12349,12348,12345,12354,12347,12350,12353"	8000	7682.1	3301.5	8698.5	317.9	0.0109831
60	0.4	0.3	0.4	0.645497	0.3	"60"	"12349,12352,12351,12347,12346,12348,12354,12345,12353,12350"	8000	7521.3	6255.9	5744.1	478.7	0.010769
60	0.4	0.3	0.4	0.645497	0.4	"60"	"12349,12347,12348,12346,12352,12351,12345,12354,12353,12350"	8000	7338	8894.7	3105.3	662	0.0104879
60	0.4	0.3	0.4	0.645497	0.5	"60"	"12349,12348,12346,12347,12353,12351,12354,12352,12350,12345"	8000	7141.9	10548.8	1451.2	858.1	0.0101546
60	0.4	0.3	0.4	0.710047	0.1	"60"	"12351,12347,12350,12345,12352,12346,12353,12354,12349,12348"	8000	7829.1	1157.6	10842.4	170.9	0.00793461
60	0.4	0.3	0.4	0.710047	0.2	"60"	"12346,12351,12352,12349,12350,12354,12347,12353,12345,12348"	8000	7682.9	2501	9499	317.1	0.00786679
60	0.4	0.3	0.4	0.710047	0.3	"60"	"12349,12352,12351,12345,12350,12346,12354,12347,12348,12353"	8000	7526.7	4636.8	7363.2	473.3	0.00775729
60	0.4	0.3	0.4	0.710047	0.4	"60"	"12349,12352,12351,12346,12347,12348,12350,12345,12354,12353"	8000	7364.1	6898.2	5101.8	635.9	0.00761135
60	0.4	0.3	0.4	0.710047	0.5	"60"	"12349,12347,12346,12352,12348,12351,12345,12350,12353,12354"	8000	7178.5	8845.1	3154.9	821.5	0.00743516
60	0.4	0.3	0.4	0.774597	0.1	"60"	"12352,12353,12347,12350,12351,12346,12349,12348,12354,12345"	8000	7840.6	947	11053	159.4	0.00577364
60	0.4	0.3	0.4	0.774597	0.2	"60"	"12346,12350,12353,12347,12352,12351,12349,12354,12345,12348"	8000	7698.2	1945	10055	301.8	0.00573857
60	0.4	0.3	0.4	0.774597	0.3	"60"	"12349,12351,12352,12346,12350,12354,12347,12353,12348,12345"	8000	7545.1	3348.2	8651.8	454.9	0.00568143
60	0.4	0.3	0.4	0.774597	0.4	"60"	"12349,12352,12346,12351,12350,12348,12354,12345,12347,12353"	8000	7380.6	5232.5	6767.5	619.4	0.0056044
60	0.4	0.3	0.4	0.774597	0.5	"60"	"12349,12352,12346,12351,12350,12345,12348,12347,12353,12354"	8000	7208.2	7016.5	4983.5	791.8	0.00551014
60	0.4	0.3	0.4	0.839146	0.1	"60"	"12349,12346,12352,12348,12347,12353,12351,12354,12345,12350"	8000	7838.7	804.9	11195.1	161.3	0.00428078
60	0.4	0.3	0.4	0.839146	0.2	"60"	"12352,12347,12346,12351,12349,12353,12350,12348,12345,12354"	8000	7699.5	1545.4	10454.6	300.5	0.00426229
60	0.4	0.3	0.4	0.839146	0.3	"60"	"12352,12347,12349,12346,12350,12351,12353,12354,12348,12345"	8000	7560.3	2520.8	9479.2	439.7	0.00423196
60	0.4	0.3	0.4	0.839146	0.4	"60"	"12352,12349,12346,12347,12351,12350,12353,12348,12354,12345"	8000	7407.9	3844.9	8155.1	592.1	0.00419072
60	0.4	0.3	0.4	0.839146	0.5	"60"	"12349,12352,12346,12348,12351,12353,12354,12350,12347,12345"	8000	7243.7	5420.6	6579.4	756.3	0.00413973
60	0.4	0.3	0.4	0.903696	0.1	"60"	"12350,12349,12352,12351,12347,12345,12348,12346,12354,12353"	8000	7850	694.2	11305.8	150	0.00323042
60	0.4	0.3	0.4	0.903696	0.2	"60"	"12352,12349,12346,12351,12347,12350,12348,12345,12354,12353"	8000	7713	1328.1	10671.9	287	0.00322056
60	0.4	0.3	0.4	0.903696	0.3	"60"	"12352,12346,12347,12349,12351,12350,12345,12353,12348,12354"	8000	7572.9	2071.1	9928.9	427.1	0.00320428
60	0.4	0.3	0.4	0.903696	0.4	"60"	"12352,12349,12346,12347,12351,12350,12353,12348,12345,12354"	8000	7429.7	3007.9	8992.1	570.3	0.00318199
60	0.4	0.3	0.4	0.903696	0.5	"60"	"12352,12349,12346,12347,12353,12350,12351,12348,12354,12345"	8000	7274.6	4177.8	7822.2	725.4	0.00315422
60	0.4	0.3	0.4	0.968246	0.1	"60"	"12347,12353,12351,12350,12352,12345,12354,12346,12349,12348"	8000	7848.8	591.2	11408.8	151.2	0.00247789
60	0.4	0.3	0.4	0.968246	0.2	"60"	"12347,12351,12345,12349,12352,12350,12346,12354,12353,12348"	8000	7723.5	1120.9	10879.1	276.5	0.00247262
60	0.4	0.3	0.4	0.968246	0.3	"60"	"12349,12352,12347,12351,12346,12348,12345,12354,12350,12353"	8000	7588.9	1724	10276	411.1	0.00246386
60	0.4	0.3	0.4	0.968246	0.4	"60"	"12352,12349,12347,12346,12351,12354,12345,12350,12348,12353"	8000	7449.8	2446.4	9553.6	550.2	0.0024518
60	0.4	0.3	0.4	0.968246	0.5	"60"	"12352,12349,12346,12351,12348,12347,12350,12353,12354,12345"	8000	7300.6	3297	8703	699.4	0.00243669
60	0.4	0.3	0.4	1.0328	0.1	"60"	"12347,12351,12353,12352,12354,12350,12345,12346,12348,12349"	8000	7851.4	530.6	11469.4	148.6	0.0019293
60	0.4	0.3	0.4	1.0328	0.2	"60"	"12351,12352,12347,12354,12353,12348,12346,12349,12345,12350"	8000	7731.2	982.1	11017.9	268.8	0.00192651
60	0.4	0.3	0.4	1.0328	0.3	"60"	"12347,12352,12346,12351,12348,12354,12349,12353,12345,12350"	8000	7602.8	1476	10524	397.2	0.00192186
60	0.4	0.3	0.4	1.0328	0.4	"60"	"12346,12347,12349,12352,12351,12348,12354,12345,12353,12350"	8000	7463.1	2036.3	9963.7	536.9	0.00191542
60	0.4	0.3	0.4	1.0328	0.5	"60"	"12352,12349,12346,12347,12351,12354,12348,12345,12350,12353"	8000	7325.1	2691.6	9308.4	674.9	0.0019073
60	0.4	0.3	0.4	1.09735	0.1	"60"	"12353,12352,12351,12347,12350,12349,12346,12348,12354,12345"	8000	7858.1	460.8	11539.2	141.9	0.0015228
60	0.4	0.3	0.4	1.09735	0.2	"60"	"12352,12351,12348,12347,12353,12354,12346,12350,12349,12345"	8000	7738.9	855.2	11144.8	261.1	0.00152138
60	0.4	0.3	0.4	1.09735	0.3	"60"	"12352,12347,12354,12348,12351,12349,12353,12346,12350,12345"	8000	7610.7	1288.3	10711.7	389.3	0.00151899
60	0.4	0.3	0.4	1.09735	0.4	"60"	"12352,12349,12351,12346,12347,12348,12354,12353,12350,12345"	8000	7480.9	1748.4	10251.6	519.1	0.00151567
60	0.4	0.3	0.4	1.09735	0.5	"60"	"12352,12349,12346,12351,12347,12348,12354,12353,12345,12350"	8000	7351.1	2269.1	9730.9	648.9	0.00151147
60	0.4	0.3	0.4	1.1619	0.1	"60"	"12352,12351,12347,12350,12353,12348,12349,12345,12346,12354"	8000	7851.4	428.1	11571.9	148.6	0.00121697
60	0.4	0.3	0.4	1.1619	0.2	"60"	"12352,12347,12349,12346,12348,12350,12353,12351,12345,12354"	8000	7744.2	763.9	11236.1	255.8	0.00121631
60	0.4	0.3	0.4	1.1619	0.3	"60"	"12352,12347,12349,12348,12354,12346,12353,12351,12350,12345"	8000	7629.6	1134.2	10865.8	370.4	0.00121519
60	0.4	0.3	0.4	1.1619	0.4	"60"	"12352,12349,12348,12347,12346,12351,12354,12353,12350,12345"	8000	7501.7	1534.9	10465.1	498.3	0.00121361
60	0.4	0.3	0.4	1.1619	0.5	"60"	"12352,12349,12348,12346,12347,12351,12354,12353,12350,12345"	8000	7380.8	1981.5	10018.5	619.2	0.00121162
60	0.4	0.3	0.4	1.22644	0.1	"60"	"12347,12352,12350,12349,12345,12348,12346,12353,12351,12354"	8000	7864.2	382	11618	135.8	0.000983642
60	0.4	0.3	0.4	1.22644	0.2	"60"	"12347,12352,12348,12349,12351,12353,12346,12345,12350,12354"	8000	7755	689.2	11310.8	245	0.000983406
60	0.4	0.3	0.4	1.22644	0.3	"60"	"12352,12347,12349,12348,12354,12353,12346,12351,12345,12350"	8000	7639.3	1012.9	10987.1	360.7	0.000982984
60	0.4	0.3	0.4	1.22644	0.4	"60"	"12349,12347,12352,12354,12348,12346,12351,12353,12345,12350"	8000	7523.4	1366.9	10633.1	476.6	0.000982387
60	0.4	0.3	0.4	1.22644	0.5	"60"	"12349,12352,12347,12348,12346,12354,12351,12353,12345,12350"	8000	7397.1	1739.3	10260.7	602.9	0.000981625
60	0.4	0.3	0.4	1.29099	0.1	"60"	"12352,12347,12351,12349,12348,12354,12345,12353,12350,12346"	8000	7864.1	338.8	11661.2	135.9	0.000803303
60	0.4	0.3	0.4	1.29099	0.2	"60"	"12352,12349,12351,12347,12348,12353,12354,12345,12346,12350"	8000	7760.7	618.7	11381.3	239.3	0.000803297
60	0.4	0.3	0.4	1.29099	0.3	"60"	"12347,12352,12349,12348,12351,12354,12353,12346,12345,12350"	8000	7652.7	911.6	11088.4	347.3	0.000803265
60	0.4	0.3	0.4	1.29099	0.4	"60"	"12349,12352,12347,12348,12351,12346,12354,12353,12345,12350"	8000	7533	1226	10774	467	0.000803208
60	0.4	0.3	0.4	1.29099	0.5	"60"	"12349,12352,12347,12348,12346,12351,12354,12353,12350,12345"	8000	7417.7	1557.6	10442.4	582.3	0.000803134
60	0.4	0.3	0.5	0	0.1	"60"	"12352,12346,12351,12347,12348,12349,12345,12353,12354,12350"	8000	7861.9	11753.7	246.3	138.1	0.159465
60	0.4	0.3	0.5	0	0.2	"60"	"12352,12349,12346,12353,12350,12345,12347,12351,12348,12354"	8000	7734.7	11758.2	241.8	265.3	0.140613
60	0.4	0.3	0.5	0	0.3	"60"	"12352,12350,12348,12345,12346,12353,12349,12351,12347,12354"	8000	7593.3	11761.4	238.6	406.7	0.119048
60	0.4	0.3	0.5	0	0.4	"60"	"12345,12350,12346,12352,12348,12349,12353,12351,12347,12354"	8000	7459.7	11767.1	232.9	540.3	0.09922
60	0.4	0.3	0.5	0	0.5	"60"	"12345,12352,12350,12346,12349,12353,12348,12351,12347,12354"	8000	7321.5	11772.7	227.3	678.5	0.0825011
60	0.4	0.3	0.5	0.0645497	0.1	"60"	"12349,12345,12350,12353,12346,12352,12348,12347,12354,12351"	8000	7854.3	11750	250	145.7	0.15984
60	0.4	0.3	0.5	0.0645497	0.2	"60"	"12349,12345,12350,12346,12353,12348,12347,12354,12352,12351"	8000	7722.7	11755.4	244.6	277.3	0.14094
60	0.4	0.3	0.5	0.0645497	0.3	"60"	"12345,12349,12346,12350,12353,12354,12351,12348,12347,12352"	8000	7585.2	11758.7	241.3	414.8	0.119291
60	0.4	0.3	0.5	0.0645497	0.4	"60"	"12345,12349,12346,12353,12351,12350,12347,12354,12348,12352"	8000	7452.2	11760.2	239.8	547.8	0.0993625
60	0.4	0.3	0.5	0.0645497	0.5	"60"	"12345,12353,12349,12346,12347,12354,12350,12351,12348,12352"	8000	7311.8	11767	233	688.2	0.0825452
60	0.4	0.3	0.5	0.129099	0.1	"60"	"12349,12345,12350,12353,12352,12346,12348,12347,12354,12351"	8000	7850.7	11755	245	149.3	0.156247
60	0.4	0.3	0.5	0.129099	0.2	"60"	"12349,12345,12350,12353,12348,12346,12354,12347,12351,12352"	8000	7716.4	11761.3	238.7	283.6	0.138354
60	0.4	0.3	0.5	0.129099	0.3	"60"	"12345,12349,12346,12353,12350,12348,12354,12347,12351,12352"	8000	7574.3	11760	240	425.7	0.117572
60	0.4	0.3	0.5	0.129099	0.4	"60"	"12345,12353,12351,12349,12346,12347,12350,12348,12354,12352"	8000	7437.5	11768.1	231.9	562.5	0.0982393
60	0.4	0.3	0.5	0.129099	0.5	"60"	"12345,12353,12347,12349,12350,12354,12346,12351,12348,12352"	8000	7303.8	11768.4	231.6	696.2	0.0818059
60	0.4	0.3	0.5	0.193649	0.1	"60"	"12349,12345,12350,12353,12348,12346,12347,12352,12354,12351"	8000	7849.3	11756.8	243.2	150.7	0.143274
60	0.4	0.3	0.5	0.193649	0.2	"60"	"12349,12345,12350,12348,12354,12346,12353,12347,12351,12352"	8000	7717.6	11757.9	242.1	282.4	0.128643
60	0.4	0.3	0.5	0.193649	0.3	"60"	"12345,12349,12346,12350,12353,12354,12348,12351,12347,12352"	8000	7573.1	11760.4	239.6	426.9	0.110885
60	0.4	0.3	0.5	0.193649	0.4	"60"	"12345,12349,12353,12351,12346,12350,12354,12348,12347,12352"	8000	7434.4	11764.2	235.8	565.6	0.0937554
60	0.4	0.3	0.5	0.193649	0.5	"60"	"12345,12353,12349,12347,12350,12354,12351,12346,12348,12352"	8000	7291.7	11770.4	229.6	708.3	0.0787968
60	0.4	0.3	0.5	0.258199	0.1	"60"	"12349,12345,12350,12347,12353,12346,12352,12348,12354,12351"	8000	7848	11622.8	377.2	152	0.119741
60	0.4	0.3	0.5	0.258199	0.2	"60"	"12349,12345,12350,12348,12353,12354,12346,12347,12351,12352"	8000	7714.3	11762.7	237.3	285.7	0.109876
60	0.4	0.3	0.5	0.258199	0.3	"60"	"12345,12349,12350,12346,12353,12354,12348,12351,12347,12352"	8000	7571.2	11764	236	428.8	0.0970988
60	0.4	0.3	0.5	0.258199	0.4	"60"	"12345,12349,12353,12351,12350,12346,12348,12354,12347,12352"	8000	7432.3	11764.3	235.7	567.7	0.0839947
60	0.4	0.3	0.5	0.258199	0.5	"60"	"12353,12345,12349,12350,12354,12347,12351,12346,12348,12352"	8000	7291.8	11769	231	708.2	0.0719585
60	0.4	0.3	0.5	0.322749	0.1	"60"	"12349,12345,12350,12352,12346,12353,12347,12354,12348,12351"	8000	7852.9	9511.3	2488.7	147.1	0.0920049
60	0.4	0.3	0.5	0.322749	0.2	"60"	"12349,12345,12350,12353,12348,12354,12346,12347,12351,12352"	8000	7709.7	11751.1	248.9	290.3	0.0863121
60	0.4	0.3	0.5	0.322749	0.3	"60"	"12345,12349,12350,12346,12353,12354,12351,12348,12347,12352"	8000	7569.8	11766.1	233.9	430.2	0.0784577
60	0.4	0.3	0.5	0.322749	0.4	"60"	"12345,12349,12353,12351,12350,12346,12354,12348,12347,12352"	8000	7430.5	11767.1	232.9	569.5	0.0698415
60	0.4	0.3	0.5	0.322749	0.5	"60"	"12353,12345,12350,12349,12354,12347,12346,12351,12348,12352"	8000	7288.8	11770.5	229.5	711.2	0.0614227
60	0.4	0.3	0.5	0.387298	0.1	"60"	"12349,12346,12351,12350,12345,12348,12352,12353,12354,12347"	8000	7852.3	6126.8	5873.2	147.7	0.0668559
60	0.4	0.3	0.5	0.387298	0.2	"60"	"12345,12349,12350,12353,12346,12348,12354,12347,12351,12352"	8000	7706.3	11525.5	474.5	293.7	0.0638623
60	0.4	0.3	0.5	0.387298	0.3	"60"	"12345,12349,12350,12353,12346,12348,12354,12351,12347,12352"	8000	7567	11751.9	248.1	433	0.0595177
60	0.4	0.3	0.5	0.387298	0.4	"60"	"12345,12349,12351,12353,12346,12350,12354,12348,12347,12352"	8000	7427.9	11768	232	572.1	0.0544631
60	0.4	0.3	0.5	0.387298	0.5	"60"	"12345,12353,12349,12350,12354,12346,12347,12351,12348,12352"	8000	7286.8	11772.1	227.9	713.2	0.0492243
60	0.4	0.3	0.5	0.451848	0.1	"60"	"12349,12345,12350,12348,12351,12346,12347,12353,12352,12354"	8000	7845	4084.8	7915.2	155	0.0472233
60	0.4	0.3	0.5	0.451848	0.2	"60"	"12349,12345,12350,12347,12346,12353,12348,12351,12352,12354"	8000	7711.5	10204.7	1795.3	288.5	0.0457153
60	0.4	0.3	0.5	0.451848	0.3	"60"	"12345,12349,12346,12350,12353,12348,12351,12347,12354,12352"	8000	7564.2	11658.2	341.8	435.8	0.0434431
60	0.4	0.3	0.5	0.451848	0.4	"60"	"12345,12349,12353,12346,12351,12350,12347,12348,12354,12352"	8000	7426.8	11752.4	247.6	573.2	0.0406748
60	0.4	0.3	0.5	0.451848	0.5	"60"	"12353,12345,12349,12346,12354,12350,12347,12351,12348,12352"	8000	7284.2	11770.2	229.8	715.8	0.0376605
60	0.4	0.3	0.5	0.516398	0.1	"60"	"12349,12345,12346,12348,12352,12350,12347,12354,12351,12353"	8000	7851.3	2530.1	9469.9	148.7	0.0330752
60	0.4	0.3	0.5	0.516398	0.2	"60"	"12349,12345,12347,12346,12348,12350,12351,12352,12353,12354"	8000	7718.4	7325.1	4674.9	281.6	0.0323237
60	0.4	0.3	0.5	0.516398	0.3	"60"	"12349,12345,12351,12346,12347,12350,12353,12354,12348,12352"	8000	7572.5	11011.7	988.3	427.5	0.0311604
60	0.4	0.3	0.5	0.516398	0.4	"60"	"12345,12351,12349,12346,12353,12350,12347,12348,12354,12352"	8000	7426.8	11651.3	348.7	573.2	0.029693
60	0.4	0.3	0.5	0.516398	0.5	"60"	"12353,12345,12349,12346,12350,12351,12347,12354,12348,12352"	8000	7284.1	11746.4	253.6	715.9	0.0280323
60	0.4	0.3	0.5	0.580948	0.1	"60"	"12349,12346,12353,12345,12347,12351,12352,12348,12354,12350"	8000	7855.9	1924.4	10075.6	144.1	0.0232616
60	0.4	0.3	0.5	0.580948	0.2	"60"	"12349,12346,12352,12351,12345,12347,12348,12350,12354,12353"	8000	7734.9	5052.9	6947.1	265.1	0.0228841
60	0.4	0.3	0.5	0.580948	0.3	"60"	"12349,12351,12345,12352,12346,12347,12353,12348,12350,12354"	8000	7588.7	9005.1	2994.9	411.3	0.0222883
60	0.4	0.3	0.5	0.580948	0.4	"60"	"12349,12346,12345,12351,12353,12348,12347,12354,12350,12352"	8000	7436.8	10997.9	1002.1	563.2	0.0215174
60	0.4	0.3	0.5	0.580948	0.5	"60"	"12353,12345,12349,12346,12351,12347,12350,12354,12348,12352"	8000	7291.9	11583	417	708.1	0.0206186
60	0.4	0.3	0.5	0.645497	0.1	"60"	"12349,12346,12351,12352,12354,12347,12348,12345,12353,12350"	8000	7861	1452.6	10547.4	139	0.0165459
60	0.4	0.3	0.5	0.645497	0.2	"60"	"12349,12351,12352,12346,12354,12345,12347,12348,12350,12353"	8000	7740.9	3538.4	8461.6	259.1	0.0163529
60	0.4	0.3	0.5	0.645497	0.3	"60"	"12349,12352,12346,12351,12345,12348,12347,12354,12350,12353"	8000	7609.8	6809.1	5190.9	390.2	0.0160439
60	0.4	0.3	0.5	0.645497	0.4	"60"	"12349,12346,12348,12347,12351,12352,12345,12350,12353,12354"	8000	7459.5	9470.3	2529.7	540.5	0.0156365
60	0.4	0.3	0.5	0.645497	0.5	"60"	"12349,12351,12347,12345,12346,12353,12348,12350,12354,12352"	8000	7304.3	10911.6	1088.4	695.7	0.0151508
60	0.4	0.3	0.5	0.710047	0.1	"60"	"12351,12349,12346,12353,12354,12352,12347,12350,12345,12348"	8000	7867.3	1177	10823	132.7	0.0119464
60	0.4	0.3	0.5	0.710047	0.2	"60"	"12352,12346,12351,12349,12345,12354,12348,12353,12347,12350"	8000	7751.7	2515.8	9484.2	248.3	0.0118455
60	0.4	0.3	0.5	0.710047	0.3	"60"	"12349,12352,12351,12346,12348,12347,12354,12350,12345,12353"	8000	7621.9	4869.7	7130.3	378.1	0.0116823
60	0.4	0.3	0.5	0.710047	0.4	"60"	"12349,12352,12348,12347,12346,12351,12345,12354,12353,12350"	8000	7485.5	7310.9	4689.1	514.5	0.0114641
60	0.4	0.3	0.5	0.710047	0.5	"60"	"12349,12347,12346,12348,12345,12352,12354,12350,12353,12351"	8000	7335.2	9312.3	2687.7	664.8	0.0111995
60	0.4	0.3	0.5	0.774597	0.1	"60"	"12351,12346,12352,12350,12347,12354,12353,12345,12348,12349"	8000	7865.3	948.3	11051.7	134.7	0.00876823
60	0.4	0.3	0.5	0.774597	0.2	"60"	"12351,12346,12352,12353,12354,12347,12350,12345,12349,12348"	8000	7747.9	1991.7	10008.3	252.1	0.00871429
60	0.4	0.3	0.5	0.774597	0.3	"60"	"12352,12349,12351,12350,12345,12346,12354,12348,12347,12353"	8000	7627.4	3599.5	8400.5	372.6	0.00862628
60	0.4	0.3	0.5	0.774597	0.4	"60"	"12349,12352,12351,12346,12345,12350,12348,12347,12354,12353"	8000	7500.9	5584	6416	499.1	0.00850735
60	0.4	0.3	0.5	0.774597	0.5	"60"	"12349,12352,12347,12348,12351,12346,12345,12350,12354,12353"	8000	7363.9	7434.7	4565.3	636.1	0.00836133
60	0.4	0.3	0.5	0.839146	0.1	"60"	"12352,12347,12350,12353,12345,12346,12351,12354,12348,12349"	8000	7869.4	801.6	11198.4	130.6	0.00654312
60	0.4	0.3	0.5	0.839146	0.2	"60"	"12350,12347,12346,12351,12352,12353,12349,12354,12345,12348"	8000	7756.9	1581.1	10418.9	243.1	0.00651363
60	0.4	0.3	0.5	0.839146	0.3	"60"	"12351,12350,12346,12349,12352,12347,12354,12353,12345,12348"	8000	7635.5	2656.3	9343.7	364.5	0.00646523
60	0.4	0.3	0.5	0.839146	0.4	"60"	"12349,12352,12350,12346,12351,12345,12348,12353,12354,12347"	8000	7506.6	4150.8	7849.2	493.4	0.00639929
60	0.4	0.3	0.5	0.839146	0.5	"60"	"12349,12352,12346,12351,12350,12345,12347,12348,12353,12354"	8000	7376.9	5781.8	6218.2	623.1	0.00631755
60	0.4	0.3	0.5	0.903696	0.1	"60"	"12351,12347,12349,12346,12353,12350,12352,12345,12354,12348"	8000	7874.9	688.3	11311.7	125.1	0.00496156
60	0.4	0.3	0.5	0.903696	0.2	"60"	"12352,12353,12349,12346,12351,12347,12350,12354,12348,12345"	8000	7765.3	1312.1	10687.9	234.7	0.00494515
60	0.4	0.3	0.5	0.903696	0.3	"60"	"12347,12346,12352,12350,12353,12349,12351,12354,12348,12345"	8000	7651.1	2091.4	9908.6	348.9	0.00491806
60	0.4	0.3	0.5	0.903696	0.4	"60"	"12352,12346,12349,12351,12350,12347,12354,12353,12348,12345"	8000	7530.2	3122	8878	469.8	0.00488093
60	0.4	0.3	0.5	0.903696	0.5	"60"	"12349,12352,12346,12351,12350,12353,12348,12347,12354,12345"	8000	7404.3	4417.3	7582.7	595.7	0.00483456
60	0.4	0.3	0.5	0.968246	0.1	"60"	"12348,12352,12346,12350,12353,12351,12347,12349,12345,12354"	8000	7872.6	599.2	11400.8	127.4	0.00381963
60	0.4	0.3	0.5	0.968246	0.2	"60"	"12349,12352,12346,12350,12347,12353,12348,12351,12345,12354"	8000	7758.9	1152.7	10847.3	241.1	0.00381037
60	0.4	0.3	0.5	0.968246	0.3	"60"	"12352,12346,12347,12349,12353,12351,12350,12348,12345,12354"	8000	7656.4	1737.4	10262.6	343.6	0.00379501
60	0.4	0.3	0.5	0.968246	0.4	"60"	"12352,12346,12349,12347,12353,12350,12351,12348,12354,12345"	8000	7540.2	2478.5	9521.5	459.8	0.00377384
60	0.4	0.3	0.5	0.968246	0.5	"60"	"12352,12349,12346,12347,12350,12351,12353,12348,12354,12345"	8000	7423.9	3395.5	8604.5	576.1	0.00374726
60	0.4	0.3	0.5	1.0328	0.1	"60"	"12345,12347,12351,12352,12346,12353,12349,12350,12348,12354"	8000	7877.2	523.3	11476.7	122.8	0.0029822
60	0.4	0.3	0.5	1.0328	0.2	"60"	"12347,12349,12352,12350,12351,12348,12345,12354,12346,12353"	8000	7777.2	980.9	11019.1	222.8	0.00297693
60	0.4	0.3	0.5	1.0328	0.3	"60"	"12346,12352,12349,12347,12350,12351,12345,12354,12353,12348"	8000	7664.7	1494.9	10505.1	335.3	0.00296816
60	0.4	0.3	0.5	1.0328	0.4	"60"	"12352,12349,12346,12347,12351,12350,12345,12353,12348,12354"	8000	7555.6	2077.8	9922.2	444.4	0.00295601
60	0.4	0.3	0.5	1.0328	0.5	"60"	"12352,12346,12349,12351,12347,12350,12353,12345,12348,12354"	8000	7436.8	2784.8	9215.2	563.2	0.00294068
60	0.4	0.3	0.5	1.09735	0.1	"60"	"12347,12350,12353,12351,12352,12345,12349,12354,12346,12348"	8000	7877.2	469.8	11530.2	122.8	0.00235883
60	0.4	0.3	0.5	1.09735	0.2	"60"	"12347,12345,12350,12351,12354,12348,12352,12349,12346,12353"	8000	7779.4	859.1	11140.9	220.6	0.00235583
60	0.4	0.3	0.5	1.09735	0.3	"60"	"12347,12345,12351,12346,12349,12348,12350,12352,12354,12353"	8000	7680.8	1291.3	10708.7	319.2	0.00235082
60	0.4	0.3	0.5	1.09735	0.4	"60"	"12347,12346,12349,12351,12352,12345,12348,12354,12350,12353"	8000	7566.5	1774.5	10225.5	433.5	0.00234385
60	0.4	0.3	0.5	1.09735	0.5	"60"	"12349,12352,12347,12346,12351,12345,12350,12354,12348,12353"	8000	7460.1	2336.6	9663.4	539.9	0.00233503
60	0.4	0.3	0.5	1.1619	0.1	"60"	"12351,12350,12352,12347,12346,12354,12353,12349,12345,12348"	8000	7882.3	419	11581	117.7	0.00188818
60	0.4	0.3	0.5	1.1619	0.2	"60"	"12347,12351,12352,12354,12353,12346,12348,12349,12350,12345"	8000	7787	767.9	11232.1	213	0.0018865
60	0.4	0.3	0.5	1.1619	0.3	"60"	"12351,12347,12352,12354,12348,12353,12346,12345,12349,12350"	8000	7685.7	1148.3	10851.7	314.3	0.00188367
60	0.4	0.3	0.5	1.1619	0.4	"60"	"12347,12352,12348,12351,12346,12349,12354,12353,12345,12350"	8000	7581.5	1546.9	10453.1	418.5	0.00187972
60	0.4	0.3	0.5	1.1619	0.5	"60"	"12346,12347,12349,12351,12352,12348,12354,12345,12350,12353"	8000	7465.7	1991.3	10008.7	534.3	0.0018747
60	0.4	0.3	0.5	1.22644	0.1	"60"	"12351,12353,12352,12347,12349,12346,12350,12348,12354,12345"	8000	7882.5	378.7	11621.3	117.5	0.00152809
60	0.4	0.3	0.5	1.22644	0.2	"60"	"12347,12351,12352,12348,12346,12350,12354,12353,12349,12345"	8000	7788.1	680.3	11319.7	211.9	0.00152718
60	0.4	0.3	0.5	1.22644	0.3	"60"	"12347,12348,12352,12351,12346,12354,12353,12350,12349,12345"	8000	7692.9	1013.5	10986.5	307.1	0.00152563
60	0.4	0.3	0.5	1.22644	0.4	"60"	"12349,12347,12352,12351,12348,12354,12353,12346,12350,12345"	8000	7589	1358.8	10641.2	411	0.00152346
60	0.4	0.3	0.5	1.22644	0.5	"60"	"12349,12351,12352,12346,12347,12348,12354,12353,12350,12345"	8000	7487.1	1740.6	10259.4	512.9	0.00152069
60	0.4	0.3	0.5	1.29099	0.1	"60"	"12350,12347,12352,12346,12351,12353,12349,12348,12345,12354"	8000	7880.3	358.1	11641.9	119.7	0.00124918
60	0.4	0.3	0.5	1.29099	0.2	"60"	"12352,12347,12350,12349,12351,12348,12353,12354,12346,12345"	8000	7791.8	620.7	11379.3	208.2	0.00124872
60	0.4	0.3	0.5	1.29099	0.3	"60"	"12352,12347,12348,12349,12354,12350,12346,12351,12353,12345"	8000	7699.6	912	11088	300.4	0.00124793
60	0.4	0.3	0.5	1.29099	0.4	"60"	"12352,12347,12354,12349,12348,12346,12351,12350,12353,12345"	8000	7606.7	1223.9	10776.1	393.3	0.00124681
60	0.4	0.3	0.5	1.29099	0.5	"60"	"12349,12352,12348,12347,12346,12351,12354,12353,12350,12345"	8000	7506.8	1547.9	10452.1	493.2	0.00124538
60	0.4	0.5	0.1	0	0.1	"60"	"12350,12348,12347,12354,12345,12346,12352,12351,12349,12353"	8000	7328.2	11766.4	233.6	671.8	0.0204774
60	0.4	0.5	0.1	0	0.2	"60"	"12347,12348,12350,12346,12354,12353,12351,12345,12349,12352"	8000	6642.6	11786.2	213.8	1357.4	0.0156318
60	0.4	0.5	0.1	0	0.3	"60"	"12347,12348,12350,12353,12345,12351,12354,12352,12346,12349"	8000	5964.6	11808.1	191.9	2035.4	0.0114577
60	0.4	0.5	0.1	0	0.4	"60"	"12347,12350,12348,12345,12353,12351,12354,12349,12352,12346"	8000	5298.3	11829.3	170.7	2701.7	0.00851711
60	0.4	0.5	0.1	0	0.5	"60"	"12347,12350,12351,12348,12353,12345,12354,12349,12352,12346"	8000	4642.7	11848.6	151.4	3357.3	0.00653682
60	0.4	0.5	0.1	0.0645497	0.1	"60"	"12350,12353,12351,12345,12347,12354,12352,12346,12348,12349"	8000	7289.1	11766.4	233.6	710.9	0.0202584
60	0.4	0.5	0.1	0.0645497	0.2	"60"	"12351,12345,12353,12350,12347,12346,12348,12349,12354,12352"	8000	6613	11785.3	214.7	1387	0.0154903
60	0.4	0.5	0.1	0.0645497	0.3	"60"	"12353,12347,12348,12345,12346,12354,12349,12351,12350,12352"	8000	5926.9	11806.6	193.4	2073.1	0.0113614
60	0.4	0.5	0.1	0.0645497	0.4	"60"	"12347,12353,12345,12346,12351,12348,12350,12354,12349,12352"	8000	5257.1	11830.1	169.9	2742.9	0.00844366
60	0.4	0.5	0.1	0.0645497	0.5	"60"	"12347,12351,12353,12346,12345,12349,12348,12350,12354,12352"	8000	4614.8	11846.9	153.1	3385.2	0.00647585
60	0.4	0.5	0.1	0.129099	0.1	"60"	"12351,12350,12353,12354,12345,12347,12352,12346,12348,12349"	8000	7292.5	11777	223	707.5	0.0186229
60	0.4	0.5	0.1	0.129099	0.2	"60"	"12351,12347,12345,12353,12350,12349,12354,12348,12346,12352"	8000	6576.6	11788.1	211.9	1423.4	0.0145663
60	0.4	0.5	0.1	0.129099	0.3	"60"	"12347,12351,12353,12354,12348,12345,12350,12346,12349,12352"	8000	5859.7	11810.7	189.3	2140.3	0.0108823
60	0.4	0.5	0.1	0.129099	0.4	"60"	"12347,12353,12348,12345,12351,12354,12346,12349,12350,12352"	8000	5140.2	11829.4	170.6	2859.8	0.00819097
60	0.4	0.5	0.1	0.129099	0.5	"60"	"12347,12348,12345,12349,12346,12353,12351,12354,12350,12352"	8000	4462.6	11852.2	147.8	3537.4	0.00633581
60	0.4	0.5	0.1	0.193649	0.1	"60"	"12351,12350,12353,12354,12347,12345,12348,12346,12352,12349"	8000	7276.4	11765.4	234.6	723.6	0.0140568
60	0.4	0.5	0.1	0.193649	0.2	"60"	"12351,12347,12353,12345,12350,12349,12348,12354,12346,12352"	8000	6570.1	11797.5	202.5	1429.9	0.0116861
60	0.4	0.5	0.1	0.193649	0.3	"60"	"12347,12348,12353,12351,12345,12354,12349,12350,12346,12352"	8000	5875.2	11816.1	183.9	2124.8	0.009241
60	0.4	0.5	0.1	0.193649	0.4	"60"	"12347,12353,12351,12348,12345,12349,12346,12350,12354,12352"	8000	5169.4	11834.4	165.6	2830.6	0.00726173
60	0.4	0.5	0.1	0.193649	0.5	"60"	"12347,12351,12353,12349,12345,12346,12348,12350,12352,12354"	8000	4494.9	11853.5	146.5	3505.1	0.00579295
60	0.4	0.5	0.1	0.258199	0.1	"60"	"12351,12350,12353,12346,12354,12349,12348,12345,12352,12347"	8000	7262.7	9937.9	2062.1	737.3	0.00874681
60	0.4	0.5	0.1	0.258199	0.2	"60"	"12351,12350,12348,12353,12349,12354,12345,12347,12346,12352"	8000	6548.8	11779.6	220.4	1451.2	0.00780137
60	0.4	0.5	0.1	0.258199	0.3	"60"	"12347,12348,12351,12345,12349,12353,12354,12350,12346,12352"	8000	5855.9	11815.2	184.8	2144.1	0.00666886
60	0.4	0.5	0.1	0.258199	0.4	"60"	"12347,12353,12348,12351,12349,12350,12345,12354,12346,12352"	8000	5171.6	11834.6	165.4	2828.4	0.00561095
60	0.4	0.5	0.1	0.258199	0.5	"60"	"12347,12349,12353,12351,12345,12346,12348,12350,12354,12352"	8000	4508.8	11853.5	146.5	3491.2	0.00472737
60	0.4	0.5	0.1	0.322749	0.1	"60"	"12351,12350,12348,12349,12346,12354,12345,12353,12352,12347"	8000	7275	5999	6001	725	0.00497767
60	0.4	0.5	0.1	0.322749	0.2	"60"	"12351,12349,12350,12353,12348,12345,12354,12346,12352,12347"	8000	6545.1	11212	788	1454.9	0.0046774
60	0.4	0.5	0.1	0.322749	0.3	"60"	"12349,12351,12354,12350,12347,12348,12353,12345,12346,12352"	8000	5840.5	11767.6	232.4	2159.5	0.00427317
60	0.4	0.5	0.1	0.322749	0.4	"60"	"12347,12349,12353,12351,12348,12345,12350,12354,12346,12352"	8000	5156.2	11826.1	173.9	2843.8	0.00384412
60	0.4	0.5	0.1	0.322749	0.5	"60"	"12347,12349,12353,12351,12345,12348,12346,12350,12354,12352"	8000	4502.1	11850.7	149.3	3497.9	0.00344029
60	0.4	0.5	0.1	0.387298	0.1	"60"	"12351,12350,12346,12349,12345,12354,12348,12353,12347,12352"	8000	7309.2	3546.4	8453.6	690.8	0.00281764
60	0.4	0.5	0.1	0.387298	0.2	"60"	"12351,12350,12346,12353,12354,12345,12349,12352,12348,12347"	8000	6619.3	8328.6	3671.4	1380.7	0.00273368
60	0.4	0.5	0.1	0.387298	0.3	"60"	"12350,12349,12353,12351,12346,12345,12354,12348,12352,12347"	8000	5875.7	11175.2	824.8	2124.3	0.00261182
60	0.4	0.5	0.1	0.387298	0.4	"60"	"12349,12351,12353,12346,12345,12350,12354,12348,12347,12352"	8000	5165.4	11717.8	282.2	2834.6	0.00247025
60	0.4	0.5	0.1	0.387298	0.5	"60"	"12347,12349,12351,12353,12346,12345,12348,12350,12354,12352"	8000	4506.7	11821.5	178.5	3493.3	0.00232408
60	0.4	0.5	0.1	0.451848	0.1	"60"	"12346,12351,12350,12349,12352,12345,12354,12347,12353,12348"	8000	7355.9	2427.4	9572.6	644.1	0.00164893
60	0.4	0.5	0.1	0.451848	0.2	"60"	"12351,12346,12350,12352,12345,12349,12353,12354,12347,12348"	8000	6738.1	5599.6	6400.4	1261.9	0.00162945
60	0.4	0.5	0.1	0.451848	0.3	"60"	"12346,12351,12350,12352,12353,12349,12345,12354,12348,12347"	8000	6011.8	9035.3	2964.7	1988.2	0.00159998
60	0.4	0.5	0.1	0.451848	0.4	"60"	"12346,12351,12349,12345,12353,12350,12352,12348,12354,12347"	8000	5259.9	11021.9	978.1	2740.1	0.0015639
60	0.4	0.5	0.1	0.451848	0.5	"60"	"12351,12346,12349,12353,12345,12350,12348,12352,12354,12347"	8000	4555.7	11627.8	372.2	3444.3	0.00152446
60	0.4	0.5	0.1	0.516398	0.1	"60"	"12351,12346,12350,12349,12352,12345,12354,12353,12348,12347"	8000	7414	1770.8	10229.2	586	0.00100893
60	0.4	0.5	0.1	0.516398	0.2	"60"	"12351,12346,12350,12345,12352,12349,12353,12347,12348,12354"	8000	6852	3805.5	8194.5	1148	0.00100753
60	0.4	0.5	0.1	0.516398	0.3	"60"	"12351,12346,12350,12345,12352,12349,12353,12354,12348,12347"	8000	6181.3	6678.3	5321.7	1818.7	0.00100553
60	0.4	0.5	0.1	0.516398	0.4	"60"	"12346,12351,12345,12350,12349,12352,12353,12354,12348,12347"	8000	5439.6	9343.3	2656.7	2560.4	0.00100328
60	0.4	0.5	0.1	0.516398	0.5	"60"	"12351,12346,12345,12349,12350,12352,12353,12348,12354,12347"	8000	4690.1	10916.6	1083.4	3309.9	0.00100111
60	0.4	0.5	0.1	0.580948	0.1	"60"	"12351,12346,12350,12352,12345,12349,12348,12353,12347,12354"	8000	7471.5	1340.1	10659.9	528.5	0.000645166
60	0.4	0.5	0.1	0.580948	0.2	"60"	"12351,12346,12350,12345,12349,12352,12348,12353,12354,12347"	8000	6969.1	2741.6	9258.4	1030.9	0.000648242
60	0.4	0.5	0.1	0.580948	0.3	"60"	"12351,12346,12350,12345,12352,12349,12348,12353,12354,12347"	8000	6369.7	4766.4	7233.6	1630.3	0.000653295
60	0.4	0.5	0.1	0.580948	0.4	"60"	"12351,12346,12350,12345,12352,12349,12353,12348,12354,12347"	8000	5680.1	7241.4	4758.6	2319.9	0.000660191
60	0.4	0.5	0.1	0.580948	0.5	"60"	"12346,12351,12350,12345,12349,12352,12353,12348,12354,12347"	8000	4918.7	9417.4	2582.6	3081.3	0.000668746
60	0.4	0.5	0.1	0.645497	0.1	"60"	"12351,12346,12350,12345,12352,12349,12348,12353,12354,12347"	8000	7524.1	1073.2	10926.8	475.9	0.000429315
60	0.4	0.5	0.1	0.645497	0.2	"60"	"12351,12346,12352,12350,12345,12349,12348,12353,12347,12354"	8000	7084.7	2111.7	9888.3	915.3	0.000432966
60	0.4	0.5	0.1	0.645497	0.3	"60"	"12351,12346,12350,12345,12352,12349,12348,12353,12354,12347"	8000	6546.6	3565.1	8434.9	1453.4	0.000438961
60	0.4	0.5	0.1	0.645497	0.4	"60"	"12351,12346,12350,12345,12352,12349,12348,12353,12354,12347"	8000	5920.3	5483.6	6516.4	2079.7	0.000447155
60	0.4	0.5	0.1	0.645497	0.5	"60"	"12351,12346,12350,12345,12349,12352,12353,12348,12354,12347"	8000	5220	7636.2	4363.8	2780	0.000457357
60	0.4	0.5	0.1	0.710047	0.1	"60"	"12351,12350,12352,12346,12349,12345,12353,12347,12348,12354"	8000	7564.6	897.9	11102.1	435.4	0.000295789
60	0.4	0.5	0.1	0.710047	0.2	"60"	"12351,12350,12346,12352,12349,12345,12348,12353,12347,12354"	8000	7169.2	1714.7	10285.3	830.8	0.000298998
60	0.4	0.5	0.1	0.710047	0.3	"60"	"12351,12346,12350,12352,12349,12345,12348,12353,12354,12347"	8000	6721.2	2757.7	9242.3	1278.8	0.000304289
60	0.4	0.5	0.1	0.710047	0.4	"60"	"12351,12346,12350,12345,12349,12352,12348,12353,12354,12347"	8000	6161.2	4189.8	7810.2	1838.8	0.000311563
60	0.4	0.5	0.1	0.710047	0.5	"60"	"12351,12346,12350,12345,12349,12352,12348,12353,12354,12347"	8000	5508	6005.5	5994.5	2492	0.000320691
60	0.4	0.5	0.1	0.774597	0.1	"60"	"12351,12346,12350,12352,12345,12349,12353,12348,12347,12354"	8000	7618.3	726.1	11273.9	381.7	0.000210013
60	0.4	0.5	0.1	0.774597	0.2	"60"	"12351,12346,12350,12352,12349,12345,12353,12348,12354,12347"	8000	7266	1417.3	10582.7	734	0.000212611
60	0.4	0.5	0.1	0.774597	0.3	"60"	"12351,12346,12350,12352,12349,12345,12353,12348,12354,12347"	8000	6856.5	2245.7	9754.3	1143.5	0.000216908
60	0.4	0.5	0.1	0.774597	0.4	"60"	"12351,12346,12350,12352,12349,12345,12348,12353,12354,12347"	8000	6362.5	3355.8	8644.2	1637.5	0.000222845
60	0.4	0.5	0.1	0.774597	0.5	"60"	"12351,12346,12350,12345,12352,12349,12348,12353,12354,12347"	8000	5777	4783.4	7216.6	2223	0.000230341
60	0.4	0.5	0.1	0.839146	0.1	"60"	"12351,12346,12352,12350,12345,12349,12353,12348,12347,12354"	8000	7653.4	607.1	11392.9	346.6	0.000153039
60	0.4	0.5	0.1	0.839146	0.2	"60"	"12351,12346,12350,12352,12348,12345,12349,12353,12354,12347"	8000	7332.5	1198.9	10801.1	667.5	0.000155088
60	0.4	0.5	0.1	0.839146	0.3	"60"	"12351,12346,12350,12352,12345,12349,12353,12348,12347,12354"	8000	6968.2	1892.7	10107.3	1031.8	0.000158484
60	0.4	0.5	0.1	0.839146	0.4	"60"	"12351,12346,12350,12352,12349,12345,12348,12353,12354,12347"	8000	6538.2	2783.7	9216.3	1461.8	0.000163193
60	0.4	0.5	0.1	0.839146	0.5	"60"	"12351,12346,12350,12352,12349,12345,12348,12353,12354,12347"	8000	6013	3938.3	8061.7	1987	0.000169167
60	0.4	0.5	0.1	0.903696	0.1	"60"	"12351,12346,12349,12350,12352,12345,12353,12354,12348,12347"	8000	7676.7	542.9	11457.1	323.3	0.000114067
60	0.4	0.5	0.1	0.903696	0.2	"60"	"12351,12346,12350,12345,12352,12349,12348,12353,12354,12347"	8000	7400.6	1041.2	10958.8	599.4	0.000115674
60	0.4	0.5	0.1	0.903696	0.3	"60"	"12351,12346,12350,12352,12345,12349,12348,12353,12354,12347"	8000	7072.4	1617.9	10382.1	927.6	0.000118342
60	0.4	0.5	0.1	0.903696	0.4	"60"	"12351,12346,12350,12352,12349,12345,12348,12353,12354,12347"	8000	6687.4	2361.5	9638.5	1312.6	0.00012205
60	0.4	0.5	0.1	0.903696	0.5	"60"	"12351,12346,12350,12352,12349,12345,12348,12353,12354,12347"	8000	6211.3	3323.4	8676.6	1788.7	0.00012677
60	0.4	0.5	0.1	0.968246	0.1	"60"	"12351,12346,12349,12352,12345,12353,12350,12348,12354,12347"	8000	7717.9	470.4	11529.6	282.1	8.67e-05
60	0.4	0.5	0.1	0.968246	0.2	"60"	"12351,12346,12350,12349,12345,12352,12353,12348,12354,12347"	8000	7460.2	908	11092	539.8	8.8e-05
60	0.4	0.5	0.1	0.968246	0.3	"60"	"12351,12346,12350,12352,12349,12345,12353,12348,12354,12347"	8000	7172.1	1406.6	10593.4	827.9	9.01e-05
60	0.4	0.5	0.1	0.968246	0.4	"60"	"12351,12346,12350,12352,12349,12345,12348,12353,12354,12347"	8000	6829.2	2024	9976	1170.8	9.3e-05
60	0.4	0.5	0.1	0.968246	0.5	"60"	"12351,12346,12350,12349,12345,12352,12348,12353,12354,12347"	8000	6411.3	2827.4	9172.6	1588.7	9.67e-05
60	0.4	0.5	0.1	1.0328	0.1	"60"	"12351,12346,12352,12349,12350,12345,12353,12348,12354,12347"	8000	7752.1	409.9	11590.1	247.9	6.71e-05
60	0.4	0.5	0.1	1.0328	0.2	"60"	"12351,12346,12350,12349,12352,12345,12348,12353,12354,12347"	8000	7524.7	786.1	11213.9	475.3	6.81e-05
60	0.4	0.5	0.1	1.0328	0.3	"60"	"12351,12346,12350,12349,12352,12345,12348,12353,12354,12347"	8000	7262.7	1224.4	10775.6	737.3	6.97e-05
60	0.4	0.5	0.1	1.0328	0.4	"60"	"12351,12346,12349,12350,12352,12345,12348,12353,12354,12347"	8000	6946.3	1767.6	10232.4	1053.7	7.21e-05
60	0.4	0.5	0.1	1.0328	0.5	"60"	"12351,12346,12350,12352,12349,12345,12348,12353,12354,12347"	8000	6579	2441.1	9558.9	1421	7.5e-05
60	0.4	0.5	0.1	1.09735	0.1	"60"	"12351,12352,12346,12349,12350,12353,12345,12348,12354,12347"	8000	7779.8	364.3	11635.7	220.2	5.27e-05
60	0.4	0.5	0.1	1.09735	0.2	"60"	"12351,12346,12350,12352,12349,12345,12353,12348,12354,12347"	8000	7569.4	706.3	11293.7	430.6	5.35e-05
60	0.4	0.5	0.1	1.09735	0.3	"60"	"12351,12346,12349,12350,12352,12345,12348,12353,12354,12347"	8000	7325.5	1085.9	10914.1	674.5	5.48e-05
60	0.4	0.5	0.1	1.09735	0.4	"60"	"12351,12346,12350,12352,12349,12345,12348,12353,12354,12347"	8000	7046.5	1556.2	10443.8	953.5	5.67e-05
60	0.4	0.5	0.1	1.09735	0.5	"60"	"12351,12346,12350,12352,12349,12345,12348,12353,12354,12347"	8000	6707.7	2142.9	9857.1	1292.3	5.9e-05
60	0.4	0.5	0.1	1.1619	0.1	"60"	"12351,12346,12349,12345,12352,12350,12348,12353,12354,12347"	8000	7799.1	327	11673	200.9	4.19e-05
60	0.4	0.5	0.1	1.1619	0.2	"60"	"12351,12346,12350,12349,12352,12345,12348,12353,12354,12347"	8000	7621.5	627.2	11372.8	378.5	4.26e-05
60	0.4	0.5	0.1	1.1619	0.3	"60"	"12351,12346,12350,12349,12352,12345,12348,12353,12354,12347"	8000	7385.4	987.6	11012.4	614.6	4.37e-05
60	0.4	0.5	0.1	1.1619	0.4	"60"	"12351,12346,12350,12349,12352,12345,12348,12353,12354,12347"	8000	7129.9	1394.4	10605.6	870.1	4.52e-05
60	0.4	0.5	0.1	1.1619	0.5	"60"	"12351,12346,12350,12352,12349,12345,12348,12353,12354,12347"	8000	6821.2	1919.1	10080.9	1178.8	4.71e-05
60	0.4	0.5	0.1	1.22644	0.1	"60"	"12351,12346,12349,12350,12345,12348,12353,12352,12354,12347"	8000	7814.3	294.1	11705.9	185.7	3.38e-05
60	0.4	0.5	0.1	1.22644	0.2	"60"	"12351,12346,12350,12349,12345,12352,12353,12348,12354,12347"	8000	7653.4	571.4	11428.6	346.6	3.43e-05
60	0.4	0.5	0.1	1.22644	0.3	"60"	"12351,12346,12350,12349,12345,12352,12348,12353,12354,12347"	8000	7449.7	882.4	11117.6	550.3	3.52e-05
60	0.4	0.5	0.1	1.22644	0.4	"60"	"12351,12346,12350,12349,12352,12345,12348,12353,12354,12347"	8000	7205.7	1264.8	10735.2	794.3	3.64e-05
60	0.4	0.5	0.1	1.22644	0.5	"60"	"12351,12346,12350,12349,12352,12345,12348,12353,12354,12347"	8000	6926.9	1723.1	10276.9	1073.1	3.8e-05
60	0.4	0.5	0.1	1.29099	0.1	"60"	"12351,12349,12345,12346,12352,12350,12353,12347,12354,12348"	8000	7831.5	269.7	11730.3	168.5	2.75e-05
60	0.4	0.5	0.1	1.29099	0.2	"60"	"12351,12346,12349,12350,12352,12345,12353,12348,12354,12347"	8000	7683.1	511.6	11488.4	316.9	2.8e-05
60	0.4	0.5	0.1	1.29099	0.3	"60"	"12351,12346,12350,12349,12345,12352,12353,12348,12354,12347"	8000	7501.4	796.1	11203.9	498.6	2.87e-05
60	0.4	0.5	0.1	1.29099	0.4	"60"	"12351,12346,12350,12345,12349,12352,12348,12353,12354,12347"	8000	7281.1	1140	10860	718.9	2.97e-05
60	0.4	0.5	0.1	1.29099	0.5	"60"	"12351,12346,12350,12349,12352,12345,12348,12353,12354,12347"	8000	7016.6	1557.7	10442.3	983.4	3.1e-05
60	0.4	0.5	0.2	0	0.1	"60"	"12350,12348,12352,12347,12345,12354,12346,12353,12351,12349"	8000	7668	11753.1	246.9	332	0.059977
60	0.4	0.5	0.2	0	0.2	"60"	"12350,12348,12347,12354,12345,12346,12352,12351,12353,12349"	8000	7328.7	11766.7	233.3	671.3	0.0481605
60	0.4	0.5	0.2	0	0.3	"60"	"12350,12348,12347,12354,12346,12353,12351,12349,12352,12345"	8000	6991.3	11779.8	220.2	1008.7	0.0367414
60	0.4	0.5	0.2	0	0.4	"60"	"12347,12348,12350,12346,12354,12353,12351,12345,12352,12349"	8000	6644.5	11787.3	212.7	1355.5	0.0278817
60	0.4	0.5	0.2	0	0.5	"60"	"12347,12348,12350,12353,12351,12354,12345,12346,12352,12349"	8000	6303.1	11798	202	1696.9	0.0214644
60	0.4	0.5	0.2	0.0645497	0.1	"60"	"12354,12353,12352,12350,12348,12349,12351,12347,12346,12345"	8000	7650	11754.4	245.6	350	0.0594681
60	0.4	0.5	0.2	0.0645497	0.2	"60"	"12353,12351,12350,12345,12346,12352,12354,12347,12348,12349"	8000	7305.1	11764.4	235.6	694.9	0.0477588
60	0.4	0.5	0.2	0.0645497	0.3	"60"	"12353,12345,12350,12351,12347,12354,12352,12346,12348,12349"	8000	6965	11772.9	227.1	1035	0.036413
60	0.4	0.5	0.2	0.0645497	0.4	"60"	"12351,12345,12353,12347,12350,12348,12354,12346,12349,12352"	8000	6621.3	11784	216	1378.7	0.0275953
60	0.4	0.5	0.2	0.0645497	0.5	"60"	"12353,12351,12345,12347,12348,12350,12349,12354,12346,12352"	8000	6280.3	11795.7	204.3	1719.7	0.0212042
60	0.4	0.5	0.2	0.129099	0.1	"60"	"12354,12353,12350,12352,12348,12347,12351,12349,12346,12345"	8000	7644.3	11764.1	235.9	355.7	0.0557258
60	0.4	0.5	0.2	0.129099	0.2	"60"	"12351,12353,12350,12354,12345,12347,12346,12352,12348,12349"	8000	7294.6	11770	230	705.4	0.0454286
60	0.4	0.5	0.2	0.129099	0.3	"60"	"12345,12353,12347,12351,12350,12354,12352,12346,12348,12349"	8000	6933.6	11778.4	221.6	1066.4	0.035098
60	0.4	0.5	0.2	0.129099	0.4	"60"	"12345,12353,12351,12347,12350,12354,12348,12349,12346,12352"	8000	6570.2	11788.7	211.3	1429.8	0.0268597
60	0.4	0.5	0.2	0.129099	0.5	"60"	"12353,12348,12347,12349,12345,12351,12354,12350,12346,12352"	8000	6210.7	11798.9	201.1	1789.3	0.0207819
60	0.4	0.5	0.2	0.193649	0.1	"60"	"12354,12353,12350,12352,12348,12347,12351,12349,12345,12346"	8000	7633.6	11760.1	239.9	366.4	0.0444402
60	0.4	0.5	0.2	0.193649	0.2	"60"	"12351,12353,12350,12354,12347,12345,12352,12346,12348,12349"	8000	7292.4	11776.9	223.1	707.6	0.0378044
60	0.4	0.5	0.2	0.193649	0.3	"60"	"12345,12353,12351,12347,12350,12354,12348,12346,12352,12349"	8000	6936.8	11784	216	1063.2	0.0304676
60	0.4	0.5	0.2	0.193649	0.4	"60"	"12351,12347,12345,12353,12350,12349,12354,12348,12346,12352"	8000	6579.4	11791.2	208.8	1420.6	0.0241184
60	0.4	0.5	0.2	0.193649	0.5	"60"	"12353,12351,12347,12349,12348,12354,12345,12350,12346,12352"	8000	6225.3	11800.4	199.6	1774.7	0.0191391
60	0.4	0.5	0.2	0.258199	0.1	"60"	"12350,12354,12353,12351,12352,12349,12346,12347,12348,12345"	8000	7627.3	10247.9	1752.1	372.7	0.0296689
60	0.4	0.5	0.2	0.258199	0.2	"60"	"12351,12350,12353,12354,12347,12345,12348,12346,12352,12349"	8000	7282	11767.8	232.2	718	0.0266123
60	0.4	0.5	0.2	0.258199	0.3	"60"	"12345,12353,12351,12350,12347,12354,12348,12346,12352,12349"	8000	6929.5	11786.2	213.8	1070.5	0.0227991
60	0.4	0.5	0.2	0.258199	0.4	"60"	"12351,12347,12345,12353,12350,12349,12354,12348,12346,12352"	8000	6576.3	11796.6	203.4	1423.7	0.0190816
60	0.4	0.5	0.2	0.258199	0.5	"60"	"12353,12351,12349,12347,12348,12354,12350,12345,12346,12352"	8000	6224	11804.7	195.3	1776	0.0158558
60	0.4	0.5	0.2	0.322749	0.1	"60"	"12350,12351,12353,12346,12349,12348,12354,12347,12352,12345"	8000	7623.8	6485.7	5514.3	376.2	0.0178988
60	0.4	0.5	0.2	0.322749	0.2	"60"	"12351,12353,12350,12345,12354,12346,12348,12352,12347,12349"	8000	7272.8	11383.2	616.8	727.2	0.0167471
60	0.4	0.5	0.2	0.322749	0.3	"60"	"12345,12353,12351,12350,12354,12347,12348,12346,12352,12349"	8000	6915	11766.7	233.3	1085	0.0151605
60	0.4	0.5	0.2	0.322749	0.4	"60"	"12351,12347,12353,12345,12350,12349,12354,12348,12346,12352"	8000	6564.4	11791.3	208.7	1435.6	0.0134321
60	0.4	0.5	0.2	0.322749	0.5	"60"	"12349,12351,12348,12353,12347,12354,12345,12350,12346,12352"	8000	6217	11806.1	193.9	1783	0.0117638
60	0.4	0.5	0.2	0.387298	0.1	"60"	"12351,12350,12348,12349,12353,12345,12354,12346,12347,12352"	8000	7627	3795	8205	373	0.0105366
60	0.4	0.5	0.2	0.387298	0.2	"60"	"12351,12350,12353,12346,12352,12354,12349,12348,12347,12345"	8000	7282.7	8960.1	3039.9	717.3	0.0101329
60	0.4	0.5	0.2	0.387298	0.3	"60"	"12353,12351,12350,12345,12346,12348,12347,12352,12354,12349"	8000	6919.3	11461.2	538.8	1080.7	0.00953769
60	0.4	0.5	0.2	0.387298	0.4	"60"	"12351,12350,12345,12353,12354,12347,12349,12348,12346,12352"	8000	6563.9	11743.7	256.3	1436.1	0.00883316
60	0.4	0.5	0.2	0.387298	0.5	"60"	"12351,12349,12353,12354,12348,12347,12345,12350,12346,12352"	8000	6214	11788.5	211.5	1786	0.00809146
60	0.4	0.5	0.2	0.451848	0.1	"60"	"12351,12350,12354,12346,12349,12347,12345,12348,12353,12352"	8000	7635.1	2499.8	9500.2	364.9	0.00631611
60	0.4	0.5	0.2	0.451848	0.2	"60"	"12351,12350,12346,12349,12345,12354,12348,12353,12352,12347"	8000	7320.9	6316	5684	679.1	0.00617514
60	0.4	0.5	0.2	0.451848	0.3	"60"	"12351,12350,12346,12353,12345,12352,12349,12348,12354,12347"	8000	6957.7	9799.1	2200.9	1042.3	0.00595816
60	0.4	0.5	0.2	0.451848	0.4	"60"	"12351,12350,12349,12345,12353,12346,12354,12348,12352,12347"	8000	6584.2	11293.5	706.5	1415.8	0.00568657
60	0.4	0.5	0.2	0.451848	0.5	"60"	"12351,12345,12354,12349,12350,12353,12348,12346,12347,12352"	8000	6226.6	11674.5	325.5	1773.4	0.00538222
60	0.4	0.5	0.2	0.516398	0.1	"60"	"12351,12350,12346,12354,12348,12347,12345,12352,12353,12349"	8000	7659.8	1786.7	10213.3	340.2	0.00392042
60	0.4	0.5	0.2	0.516398	0.2	"60"	"12351,12350,12346,12354,12345,12348,12353,12349,12352,12347"	8000	7357.9	4003.3	7996.7	642.1	0.00387048
60	0.4	0.5	0.2	0.516398	0.3	"60"	"12351,12350,12346,12345,12354,12349,12353,12352,12348,12347"	8000	7007.1	7245.3	4754.7	992.9	0.00379154
60	0.4	0.5	0.2	0.516398	0.4	"60"	"12351,12350,12345,12346,12353,12352,12349,12354,12348,12347"	8000	6638	9801.9	2198.1	1362	0.00368913
60	0.4	0.5	0.2	0.516398	0.5	"60"	"12351,12345,12350,12346,12349,12353,12354,12352,12348,12347"	8000	6266.9	11077.3	922.7	1733.1	0.00356945
60	0.4	0.5	0.2	0.580948	0.1	"60"	"12346,12351,12350,12345,12347,12349,12354,12348,12352,12353"	8000	7675.8	1356.1	10643.9	324.2	0.00252865
60	0.4	0.5	0.2	0.580948	0.2	"60"	"12351,12346,12350,12345,12352,12349,12353,12348,12354,12347"	8000	7389.7	2786.2	9213.8	610.3	0.00251105
60	0.4	0.5	0.2	0.580948	0.3	"60"	"12351,12350,12346,12345,12352,12354,12348,12349,12353,12347"	8000	7072.1	4928.8	7071.2	927.9	0.00248278
60	0.4	0.5	0.2	0.580948	0.4	"60"	"12351,12350,12345,12346,12352,12349,12354,12353,12348,12347"	8000	6709.4	7532.5	4467.5	1290.6	0.00244529
60	0.4	0.5	0.2	0.580948	0.5	"60"	"12351,12350,12345,12346,12352,12349,12353,12354,12348,12347"	8000	6333.9	9518.7	2481.3	1666.1	0.00240026
60	0.4	0.5	0.2	0.645497	0.1	"60"	"12351,12346,12345,12347,12352,12350,12353,12348,12349,12354"	8000	7700.6	1064.2	10935.8	299.4	0.00169159
60	0.4	0.5	0.2	0.645497	0.2	"60"	"12351,12346,12350,12345,12352,12349,12347,12353,12354,12348"	8000	7419.9	2108.6	9891.4	580.1	0.00168585
60	0.4	0.5	0.2	0.645497	0.3	"60"	"12351,12346,12350,12352,12349,12345,12354,12353,12347,12348"	8000	7131.8	3441.9	8558.1	868.2	0.00167654
60	0.4	0.5	0.2	0.645497	0.4	"60"	"12351,12346,12350,12352,12345,12349,12354,12353,12348,12347"	8000	6806.2	5278.3	6721.7	1193.8	0.00166404
60	0.4	0.5	0.2	0.645497	0.5	"60"	"12351,12350,12346,12352,12345,12349,12353,12354,12348,12347"	8000	6447.8	7342.3	4657.7	1552.2	0.00164878
60	0.4	0.5	0.2	0.710047	0.1	"60"	"12350,12346,12351,12352,12347,12345,12349,12353,12348,12354"	8000	7711.4	885.6	11114.4	288.6	0.00116939
60	0.4	0.5	0.2	0.710047	0.2	"60"	"12351,12346,12350,12345,12352,12353,12347,12349,12348,12354"	8000	7461.9	1670.3	10329.7	538.1	0.00116806
60	0.4	0.5	0.2	0.710047	0.3	"60"	"12346,12351,12350,12352,12345,12349,12347,12353,12348,12354"	8000	7190.4	2648.9	9351.1	809.6	0.00116592
60	0.4	0.5	0.2	0.710047	0.4	"60"	"12351,12346,12350,12352,12345,12349,12347,12353,12348,12354"	8000	6889.9	3913.2	8086.8	1110.1	0.00116303
60	0.4	0.5	0.2	0.710047	0.5	"60"	"12351,12346,12350,12352,12345,12349,12354,12353,12348,12347"	8000	6567.4	5452.2	6547.8	1432.6	0.0011595
60	0.4	0.5	0.2	0.774597	0.1	"60"	"12346,12351,12352,12345,12349,12347,12353,12350,12354,12348"	8000	7732.7	720.3	11279.7	267.3	0.000832102
60	0.4	0.5	0.2	0.774597	0.2	"60"	"12351,12346,12350,12352,12353,12349,12345,12348,12347,12354"	8000	7497.1	1372.4	10627.6	502.9	0.000832385
60	0.4	0.5	0.2	0.774597	0.3	"60"	"12351,12346,12350,12345,12352,12349,12348,12353,12347,12354"	8000	7245.3	2121.1	9878.9	754.7	0.000832871
60	0.4	0.5	0.2	0.774597	0.4	"60"	"12351,12346,12350,12345,12349,12352,12348,12353,12347,12354"	8000	6960.8	3045.9	8954.1	1039.2	0.000833568
60	0.4	0.5	0.2	0.774597	0.5	"60"	"12351,12346,12350,12345,12352,12349,12348,12353,12354,12347"	8000	6661.1	4168.6	7831.4	1338.9	0.000834483
60	0.4	0.5	0.2	0.839146	0.1	"60"	"12351,12346,12345,12352,12350,12353,12349,12348,12347,12354"	8000	7750.2	612.5	11387.5	249.8	0.000607254
60	0.4	0.5	0.2	0.839146	0.2	"60"	"12346,12351,12352,12345,12350,12349,12348,12353,12354,12347"	8000	7527	1162.9	10837.1	473	0.000608063
60	0.4	0.5	0.2	0.839146	0.3	"60"	"12351,12346,12350,12352,12349,12345,12353,12348,12354,12347"	8000	7299.4	1768.3	10231.7	700.6	0.000609413
60	0.4	0.5	0.2	0.839146	0.4	"60"	"12351,12346,12350,12345,12349,12352,12348,12353,12354,12347"	8000	7044.7	2466.7	9533.3	955.3	0.000611296
60	0.4	0.5	0.2	0.839146	0.5	"60"	"12351,12346,12350,12345,12349,12352,12353,12348,12354,12347"	8000	6756.7	3325.3	8674.7	1243.3	0.000613698
60	0.4	0.5	0.2	0.903696	0.1	"60"	"12351,12350,12346,12345,12352,12348,12349,12353,12354,12347"	8000	7759.4	535.2	11464.8	240.6	0.000453072
60	0.4	0.5	0.2	0.903696	0.2	"60"	"12351,12346,12350,12345,12348,12349,12352,12353,12354,12347"	8000	7565.8	989.5	11010.5	434.2	0.000453985
60	0.4	0.5	0.2	0.903696	0.3	"60"	"12351,12346,12350,12352,12345,12349,12348,12353,12347,12354"	8000	7350.8	1489.8	10510.2	649.2	0.000455507
60	0.4	0.5	0.2	0.903696	0.4	"60"	"12351,12346,12350,12352,12345,12349,12348,12353,12347,12354"	8000	7113.7	2063	9937	886.3	0.000457627
60	0.4	0.5	0.2	0.903696	0.5	"60"	"12351,12346,12352,12350,12345,12349,12348,12353,12354,12347"	8000	6857.1	2758.8	9241.2	1142.9	0.000460333
60	0.4	0.5	0.2	0.968246	0.1	"60"	"12351,12346,12352,12350,12353,12345,12348,12349,12354,12347"	8000	7773.1	472.4	11527.6	226.9	0.000344662
60	0.4	0.5	0.2	0.968246	0.2	"60"	"12351,12350,12346,12352,12345,12349,12353,12348,12354,12347"	8000	7589.7	867.4	11132.6	410.3	0.000345523
60	0.4	0.5	0.2	0.968246	0.3	"60"	"12351,12350,12346,12352,12349,12345,12348,12353,12354,12347"	8000	7390.7	1293	10707	609.3	0.000346958
60	0.4	0.5	0.2	0.968246	0.4	"60"	"12351,12350,12346,12349,12352,12345,12348,12353,12347,12354"	8000	7179.4	1768.2	10231.8	820.6	0.000348958
60	0.4	0.5	0.2	0.968246	0.5	"60"	"12351,12346,12350,12352,12349,12345,12348,12353,12347,12354"	8000	6943.4	2306.6	9693.4	1056.6	0.000351515
60	0.4	0.5	0.2	1.0328	0.1	"60"	"12352,12351,12346,12345,12350,12353,12349,12348,12354,12347"	8000	7797.6	407.7	11592.3	202.4	0.000266719
60	0.4	0.5	0.2	1.0328	0.2	"60"	"12351,12350,12352,12346,12345,12353,12349,12348,12347,12354"	8000	7619.5	763.3	11236.7	380.5	0.000267478
60	0.4	0.5	0.2	1.0328	0.3	"60"	"12351,12352,12350,12346,12349,12345,12353,12348,12347,12354"	8000	7432.6	1128.7	10871.3	567.4	0.000268743
60	0.4	0.5	0.2	1.0328	0.4	"60"	"12351,12350,12346,12352,12349,12345,12353,12348,12354,12347"	8000	7238.1	1531.7	10468.3	761.9	0.000270509
60	0.4	0.5	0.2	1.0328	0.5	"60"	"12351,12350,12346,12352,12349,12345,12348,12353,12354,12347"	8000	7021.9	1993.8	10006.2	978.1	0.000272768
60	0.4	0.5	0.2	1.09735	0.1	"60"	"12351,12352,12345,12350,12346,12349,12353,12348,12347,12354"	8000	7807.9	366	11634	192.1	0.000209559
60	0.4	0.5	0.2	1.09735	0.2	"60"	"12351,12350,12346,12349,12352,12345,12353,12348,12347,12354"	8000	7641.6	676.8	11323.2	358.4	0.000210209
60	0.4	0.5	0.2	1.09735	0.3	"60"	"12351,12346,12350,12352,12349,12345,12353,12348,12354,12347"	8000	7468.3	1014.6	10985.4	531.7	0.000211292
60	0.4	0.5	0.2	1.09735	0.4	"60"	"12351,12346,12350,12352,12349,12345,12353,12348,12354,12347"	8000	7287.8	1357	10643	712.2	0.000212806
60	0.4	0.5	0.2	1.09735	0.5	"60"	"12351,12350,12346,12352,12349,12345,12353,12348,12354,12347"	8000	7090	1748.8	10251.2	910	0.000214745
60	0.4	0.5	0.2	1.1619	0.1	"60"	"12351,12352,12349,12345,12350,12353,12346,12348,12354,12347"	8000	7815.4	323.3	11676.7	184.6	0.000166892
60	0.4	0.5	0.2	1.1619	0.2	"60"	"12351,12350,12352,12346,12345,12349,12353,12348,12354,12347"	8000	7664.5	614	11386	335.5	0.000167441
60	0.4	0.5	0.2	1.1619	0.3	"60"	"12351,12350,12346,12352,12345,12349,12348,12353,12354,12347"	8000	7504.2	905.8	11094.2	495.8	0.000168358
60	0.4	0.5	0.2	1.1619	0.4	"60"	"12351,12346,12350,12352,12349,12345,12348,12353,12354,12347"	8000	7335.2	1213.3	10786.7	664.8	0.000169639
60	0.4	0.5	0.2	1.1619	0.5	"60"	"12351,12346,12350,12352,12349,12345,12353,12348,12354,12347"	8000	7152.6	1562.8	10437.2	847.4	0.000171281
60	0.4	0.5	0.2	1.22644	0.1	"60"	"12351,12346,12350,12352,12353,12349,12345,12348,12354,12347"	8000	7827.3	292.2	11707.8	172.7	0.000134534
60	0.4	0.5	0.2	1.22644	0.2	"60"	"12351,12350,12346,12345,12352,12349,12353,12348,12354,12347"	8000	7683.5	544	11456	316.5	0.000134996
60	0.4	0.5	0.2	1.22644	0.3	"60"	"12351,12350,12346,12349,12345,12352,12353,12348,12354,12347"	8000	7536.8	809.3	11190.7	463.2	0.000135768
60	0.4	0.5	0.2	1.22644	0.4	"60"	"12351,12346,12350,12349,12352,12345,12348,12353,12354,12347"	8000	7378.4	1084.5	10915.5	621.6	0.000136847
60	0.4	0.5	0.2	1.22644	0.5	"60"	"12351,12346,12350,12349,12352,12345,12348,12353,12354,12347"	8000	7214.9	1388.3	10611.7	785.1	0.000138231
60	0.4	0.5	0.2	1.29099	0.1	"60"	"12351,12346,12350,12353,12349,12352,12348,12345,12354,12347"	8000	7834.7	267.8	11732.2	165.3	0.000109641
60	0.4	0.5	0.2	1.29099	0.2	"60"	"12351,12346,12349,12350,12352,12345,12353,12354,12348,12347"	8000	7697.6	506.9	11493.1	302.4	0.00011003
60	0.4	0.5	0.2	1.29099	0.3	"60"	"12351,12350,12346,12349,12352,12345,12353,12348,12354,12347"	8000	7567	741.8	11258.2	433	0.00011068
60	0.4	0.5	0.2	1.29099	0.4	"60"	"12351,12346,12350,12345,12349,12352,12353,12348,12354,12347"	8000	7426.7	990.9	11009.1	573.3	0.000111588
60	0.4	0.5	0.2	1.29099	0.5	"60"	"12351,12346,12350,12349,12345,12352,12348,12353,12354,12347"	8000	7264.2	1264	10736	735.8	0.000112754
60	0.4	0.5	0.3	0	0.1	"60"	"12350,12347,12348,12354,12352,12345,12346,12353,12351,12349"	8000	7775.6	11749.9	250.1	224.4	0.0988615
60	0.4	0.5	0.3	0	0.2	"60"	"12350,12348,12352,12347,12354,12345,12346,12349,12351,12353"	8000	7551.4	11757.9	242.1	448.6	0.0827838
60	0.4	0.5	0.3	0	0.3	"60"	"12350,12348,12347,12354,12346,12345,12352,12351,12353,12349"	8000	7329.4	11767.8	232.2	670.6	0.06599
60	0.4	0.5	0.3	0	0.4	"60"	"12350,12348,12347,12354,12349,12353,12346,12352,12345,12351"	8000	7106.9	11774.7	225.3	893.1	0.0519488
60	0.4	0.5	0.3	0	0.5	"60"	"12347,12348,12350,12354,12353,12349,12346,12351,12352,12345"	8000	6879.4	11781.2	218.8	1120.6	0.0411097
60	0.4	0.5	0.3	0.0645497	0.1	"60"	"12353,12354,12350,12352,12345,12349,12351,12347,12346,12348"	8000	7773.8	11753.6	246.4	226.2	0.098156
60	0.4	0.5	0.3	0.0645497	0.2	"60"	"12351,12350,12354,12353,12352,12345,12348,12346,12347,12349"	8000	7534.1	11758.4	241.6	465.9	0.0821805
60	0.4	0.5	0.3	0.0645497	0.3	"60"	"12351,12353,12350,12345,12346,12354,12352,12347,12348,12349"	8000	7312.5	11763.4	236.6	687.5	0.0654638
60	0.4	0.5	0.3	0.0645497	0.4	"60"	"12353,12350,12351,12345,12352,12347,12354,12348,12346,12349"	8000	7082.6	11768.3	231.7	917.4	0.0514697
60	0.4	0.5	0.3	0.0645497	0.5	"60"	"12345,12351,12353,12350,12347,12352,12346,12354,12348,12349"	8000	6848.4	11781	219	1151.6	0.0406609
60	0.4	0.5	0.3	0.129099	0.1	"60"	"12353,12354,12350,12352,12349,12345,12351,12346,12347,12348"	8000	7771	11761	239	229	0.0932034
60	0.4	0.5	0.3	0.129099	0.2	"60"	"12351,12353,12350,12352,12354,12347,12346,12345,12348,12349"	8000	7525.8	11764.6	235.4	474.2	0.0788758
60	0.4	0.5	0.3	0.129099	0.3	"60"	"12351,12353,12350,12345,12354,12347,12346,12352,12348,12349"	8000	7291.7	11769.4	230.6	708.3	0.0634559
60	0.4	0.5	0.3	0.129099	0.4	"60"	"12345,12351,12353,12347,12350,12354,12352,12348,12346,12349"	8000	7053.5	11772.5	227.5	946.5	0.0502704
60	0.4	0.5	0.3	0.129099	0.5	"60"	"12345,12353,12351,12350,12347,12348,12354,12346,12352,12349"	8000	6813.6	11777.7	222.3	1186.4	0.039934
60	0.4	0.5	0.3	0.193649	0.1	"60"	"12354,12353,12350,12349,12352,12351,12345,12348,12347,12346"	8000	7761.3	11756.5	243.5	238.7	0.077487
60	0.4	0.5	0.3	0.193649	0.2	"60"	"12353,12351,12354,12350,12352,12347,12346,12345,12348,12349"	8000	7522.4	11769	231	477.6	0.0676672
60	0.4	0.5	0.3	0.193649	0.3	"60"	"12353,12350,12351,12354,12345,12347,12352,12346,12348,12349"	8000	7295	11774.1	225.9	705	0.0562188
60	0.4	0.5	0.3	0.193649	0.4	"60"	"12345,12351,12353,12347,12350,12354,12352,12348,12346,12349"	8000	7059.2	11778.3	221.7	940.8	0.0457383
60	0.4	0.5	0.3	0.193649	0.5	"60"	"12353,12345,12347,12351,12350,12354,12346,12352,12348,12349"	8000	6813.7	11783	217	1186.3	0.0370866
60	0.4	0.5	0.3	0.258199	0.1	"60"	"12354,12353,12350,12348,12351,12352,12346,12345,12349,12347"	8000	7753.7	10226.1	1773.9	246.3	0.0550061
60	0.4	0.5	0.3	0.258199	0.2	"60"	"12353,12350,12354,12351,12352,12345,12348,12347,12346,12349"	8000	7512.6	11765.3	234.7	487.4	0.0500351
60	0.4	0.5	0.3	0.258199	0.3	"60"	"12353,12351,12350,12354,12347,12345,12352,12346,12348,12349"	8000	7290.5	11775.6	224.4	709.5	0.0436203
60	0.4	0.5	0.3	0.258199	0.4	"60"	"12351,12353,12345,12350,12347,12354,12352,12348,12346,12349"	8000	7056	11782.3	217.7	944	0.0371221
60	0.4	0.5	0.3	0.258199	0.5	"60"	"12345,12353,12351,12347,12350,12354,12346,12348,12352,12349"	8000	6814.8	11788.3	211.7	1185.2	0.0312697
60	0.4	0.5	0.3	0.322749	0.1	"60"	"12350,12353,12346,12351,12354,12347,12349,12348,12352,12345"	8000	7753.4	6807.5	5192.5	246.6	0.0351999
60	0.4	0.5	0.3	0.322749	0.2	"60"	"12350,12351,12353,12354,12352,12346,12347,12345,12348,12349"	8000	7510.8	11527.9	472.1	489.2	0.0331265
60	0.4	0.5	0.3	0.322749	0.3	"60"	"12351,12350,12353,12354,12347,12345,12346,12352,12348,12349"	8000	7285.3	11763.5	236.5	714.7	0.0302139
60	0.4	0.5	0.3	0.322749	0.4	"60"	"12351,12345,12353,12350,12347,12354,12348,12352,12346,12349"	8000	7047.2	11778.1	221.9	952.8	0.0269653
60	0.4	0.5	0.3	0.322749	0.5	"60"	"12353,12345,12351,12347,12354,12350,12348,12349,12346,12352"	8000	6809.4	11789.3	210.7	1190.6	0.0237536
60	0.4	0.5	0.3	0.387298	0.1	"60"	"12350,12351,12349,12354,12346,12347,12353,12348,12352,12345"	8000	7744.7	4010.1	7989.9	255.3	0.0216768
60	0.4	0.5	0.3	0.387298	0.2	"60"	"12350,12351,12353,12346,12352,12354,12347,12349,12348,12345"	8000	7517.1	9411	2589	482.9	0.0208767
60	0.4	0.5	0.3	0.387298	0.3	"60"	"12351,12353,12350,12345,12346,12347,12354,12352,12348,12349"	8000	7280.9	11565.7	434.3	719.1	0.0196842
60	0.4	0.5	0.3	0.387298	0.4	"60"	"12351,12353,12350,12345,12352,12347,12354,12348,12346,12349"	8000	7045.4	11751.1	248.9	954.6	0.0182532
60	0.4	0.5	0.3	0.387298	0.5	"60"	"12345,12353,12351,12347,12350,12354,12346,12349,12348,12352"	8000	6807	11777.3	222.7	1193	0.0167243
60	0.4	0.5	0.3	0.451848	0.1	"60"	"12351,12350,12353,12354,12347,12352,12346,12345,12348,12349"	8000	7754.3	2668.4	9331.6	245.7	0.0133988
60	0.4	0.5	0.3	0.451848	0.2	"60"	"12351,12346,12350,12353,12349,12347,12352,12354,12348,12345"	8000	7537.4	6776.7	5223.3	462.6	0.0130922
60	0.4	0.5	0.3	0.451848	0.3	"60"	"12351,12353,12350,12346,12352,12354,12345,12348,12347,12349"	8000	7300.3	10315.2	1684.8	699.7	0.0126173
60	0.4	0.5	0.3	0.451848	0.4	"60"	"12351,12353,12345,12350,12352,12354,12346,12347,12348,12349"	8000	7052.4	11500.5	499.5	947.6	0.0120179
60	0.4	0.5	0.3	0.451848	0.5	"60"	"12345,12353,12351,12350,12347,12354,12346,12352,12349,12348"	8000	6813.7	11722	278	1186.3	0.0113401
60	0.4	0.5	0.3	0.516398	0.1	"60"	"12351,12350,12354,12345,12347,12353,12346,12352,12348,12349"	8000	7757.6	1871.6	10128.4	242.4	0.00848301
60	0.4	0.5	0.3	0.516398	0.2	"60"	"12351,12350,12346,12354,12345,12348,12349,12353,12347,12352"	8000	7565	4427.9	7572.1	435	0.00836252
60	0.4	0.5	0.3	0.516398	0.3	"60"	"12351,12350,12346,12345,12353,12352,12349,12348,12354,12347"	8000	7324.5	7979.3	4020.7	675.5	0.00817124
60	0.4	0.5	0.3	0.516398	0.4	"60"	"12351,12345,12350,12353,12352,12346,12348,12354,12349,12347"	8000	7074.1	10390.8	1609.2	925.9	0.00792169
60	0.4	0.5	0.3	0.516398	0.5	"60"	"12351,12345,12353,12350,12352,12346,12354,12348,12347,12349"	8000	6830.8	11325.1	674.9	1169.2	0.00762815
60	0.4	0.5	0.3	0.580948	0.1	"60"	"12351,12350,12354,12345,12347,12346,12348,12352,12353,12349"	8000	7773.2	1362.5	10637.5	226.8	0.00554085
60	0.4	0.5	0.3	0.580948	0.2	"60"	"12351,12350,12354,12345,12347,12348,12353,12346,12352,12349"	8000	7573.3	2948.4	9051.6	426.7	0.0054919
60	0.4	0.5	0.3	0.580948	0.3	"60"	"12351,12350,12346,12354,12345,12352,12348,12353,12347,12349"	8000	7359.1	5517.9	6482.1	640.9	0.00541298
60	0.4	0.5	0.3	0.580948	0.4	"60"	"12351,12350,12345,12346,12352,12349,12348,12353,12354,12347"	8000	7114.4	8170.7	3829.3	885.6	0.00530777
60	0.4	0.5	0.3	0.580948	0.5	"60"	"12351,12345,12350,12346,12352,12353,12349,12348,12354,12347"	8000	6863.9	10002.8	1997.2	1136.1	0.00518072
60	0.4	0.5	0.3	0.645497	0.1	"60"	"12351,12350,12346,12354,12347,12348,12353,12352,12345,12349"	8000	7774.7	1100.2	10899.8	225.3	0.00373665
60	0.4	0.5	0.3	0.645497	0.2	"60"	"12351,12350,12354,12346,12348,12347,12353,12345,12352,12349"	8000	7590	2142	9858	410	0.00371625
60	0.4	0.5	0.3	0.645497	0.3	"60"	"12351,12350,12354,12345,12346,12352,12348,12353,12347,12349"	8000	7383.1	3629.2	8370.8	616.9	0.00368305
60	0.4	0.5	0.3	0.645497	0.4	"60"	"12351,12350,12346,12354,12345,12348,12352,12349,12353,12347"	8000	7159.3	5749.7	6250.3	840.7	0.00363816
60	0.4	0.5	0.3	0.645497	0.5	"60"	"12351,12350,12345,12346,12354,12353,12349,12348,12352,12347"	8000	6917.7	7896.5	4103.5	1082.3	0.00358299
60	0.4	0.5	0.3	0.710047	0.1	"60"	"12346,12351,12350,12347,12354,12349,12345,12348,12352,12353"	8000	7786.1	882.9	11117.1	213.9	0.0025967
60	0.4	0.5	0.3	0.710047	0.2	"60"	"12351,12346,12350,12352,12345,12348,12349,12347,12353,12354"	8000	7604.7	1700.3	10299.7	395.3	0.00258816
60	0.4	0.5	0.3	0.710047	0.3	"60"	"12351,12346,12350,12345,12352,12353,12349,12348,12347,12354"	8000	7407.4	2691.6	9308.4	592.6	0.00257419
60	0.4	0.5	0.3	0.710047	0.4	"60"	"12351,12350,12346,12352,12345,12348,12354,12353,12349,12347"	8000	7201.2	4028.2	7971.8	798.8	0.00255513
60	0.4	0.5	0.3	0.710047	0.5	"60"	"12351,12350,12345,12346,12352,12354,12349,12348,12353,12347"	8000	6977.5	5760.3	6239.7	1022.5	0.00253142
60	0.4	0.5	0.3	0.774597	0.1	"60"	"12346,12351,12345,12352,12353,12350,12349,12347,12348,12354"	8000	7801.9	724.7	11275.3	198.1	0.00185417
60	0.4	0.5	0.3	0.774597	0.2	"60"	"12351,12346,12345,12352,12350,12349,12347,12348,12353,12354"	8000	7625.6	1392.8	10607.2	374.4	0.00185073
60	0.4	0.5	0.3	0.774597	0.3	"60"	"12351,12346,12350,12345,12352,12349,12347,12354,12353,12348"	8000	7433.2	2146.2	9853.8	566.8	0.00184509
60	0.4	0.5	0.3	0.774597	0.4	"60"	"12351,12346,12350,12352,12345,12349,12347,12354,12348,12353"	8000	7239.7	3073.4	8926.6	760.3	0.00183734
60	0.4	0.5	0.3	0.774597	0.5	"60"	"12351,12346,12350,12352,12345,12349,12354,12353,12348,12347"	8000	7028.9	4234.9	7765.1	971.1	0.00182764
60	0.4	0.5	0.3	0.839146	0.1	"60"	"12346,12353,12351,12350,12345,12352,12354,12348,12349,12347"	8000	7810	613.3	11386.7	190	0.00135635
60	0.4	0.5	0.3	0.839146	0.2	"60"	"12351,12346,12350,12353,12345,12352,12354,12349,12348,12347"	8000	7641.8	1160.5	10839.5	358.2	0.00135515
60	0.4	0.5	0.3	0.839146	0.3	"60"	"12351,12346,12345,12352,12350,12349,12353,12347,12348,12354"	8000	7461	1768.7	10231.3	539	0.00135318
60	0.4	0.5	0.3	0.839146	0.4	"60"	"12351,12346,12350,12352,12345,12349,12353,12348,12347,12354"	8000	7272.5	2482.6	9517.4	727.5	0.00135047
60	0.4	0.5	0.3	0.839146	0.5	"60"	"12351,12346,12350,12352,12345,12349,12348,12354,12353,12347"	8000	7081.5	3327.5	8672.5	918.5	0.00134707
60	0.4	0.5	0.3	0.903696	0.1	"60"	"12346,12351,12353,12352,12354,12350,12347,12345,12349,12348"	8000	7809.7	537.5	11462.5	190.3	0.00101363
60	0.4	0.5	0.3	0.903696	0.2	"60"	"12346,12351,12350,12349,12345,12353,12352,12354,12347,12348"	8000	7655	997.2	11002.8	345	0.00101342
60	0.4	0.5	0.3	0.903696	0.3	"60"	"12351,12346,12350,12345,12349,12353,12352,12348,12347,12354"	8000	7496.1	1481.6	10518.4	503.9	0.00101307
60	0.4	0.5	0.3	0.903696	0.4	"60"	"12351,12346,12350,12345,12352,12349,12353,12348,12347,12354"	8000	7321	2042.6	9957.4	679	0.0010126
60	0.4	0.5	0.3	0.903696	0.5	"60"	"12351,12346,12350,12345,12349,12352,12348,12353,12347,12354"	8000	7129	2706.1	9293.9	871	0.00101201
60	0.4	0.5	0.3	0.968246	0.1	"60"	"12351,12345,12349,12353,12346,12352,12354,12347,12350,12348"	8000	7829.6	458.9	11541.1	170.4	0.000771995
60	0.4	0.5	0.3	0.968246	0.2	"60"	"12351,12350,12346,12349,12353,12345,12352,12348,12347,12354"	8000	7678.4	856.9	11143.1	321.6	0.000772197
60	0.4	0.5	0.3	0.968246	0.3	"60"	"12351,12349,12350,12352,12346,12345,12353,12348,12354,12347"	8000	7517.9	1272.7	10727.3	482.1	0.000772539
60	0.4	0.5	0.3	0.968246	0.4	"60"	"12351,12346,12350,12349,12352,12345,12353,12348,12354,12347"	8000	7360	1730.7	10269.3	640	0.000773023
60	0.4	0.5	0.3	0.968246	0.5	"60"	"12351,12346,12350,12345,12349,12352,12353,12348,12354,12347"	8000	7189.8	2239.5	9760.5	810.2	0.000773648
60	0.4	0.5	0.3	1.0328	0.1	"60"	"12351,12352,12346,12353,12345,12349,12348,12350,12354,12347"	8000	7832.6	408.2	11591.8	167.4	0.000597918
60	0.4	0.5	0.3	1.0328	0.2	"60"	"12351,12346,12352,12350,12345,12349,12348,12353,12354,12347"	8000	7687	758	11242	313	0.000598279
60	0.4	0.5	0.3	1.0328	0.3	"60"	"12351,12346,12352,12350,12349,12345,12348,12353,12354,12347"	8000	7541.7	1124.4	10875.6	458.3	0.000598886
60	0.4	0.5	0.3	1.0328	0.4	"60"	"12351,12346,12352,12350,12345,12349,12353,12348,12354,12347"	8000	7388.8	1510.1	10489.9	611.2	0.000599736
60	0.4	0.5	0.3	1.0328	0.5	"60"	"12351,12346,12350,12349,12352,12345,12348,12353,12354,12347"	8000	7228.2	1941.8	10058.2	771.8	0.000600827
60	0.4	0.5	0.3	1.09735	0.1	"60"	"12349,12351,12348,12350,12346,12353,12345,12352,12354,12347"	8000	7839.9	363.7	11636.3	160.1	0.000470072
60	0.4	0.5	0.3	1.09735	0.2	"60"	"12351,12350,12346,12348,12352,12349,12345,12353,12354,12347"	8000	7699.8	680.3	11319.7	300.2	0.000470475
60	0.4	0.5	0.3	1.09735	0.3	"60"	"12351,12346,12350,12348,12345,12349,12352,12353,12354,12347"	8000	7569	993	11007	431	0.00047115
60	0.4	0.5	0.3	1.09735	0.4	"60"	"12351,12346,12350,12352,12345,12349,12348,12353,12347,12354"	8000	7427.4	1323.6	10676.4	572.6	0.000472095
60	0.4	0.5	0.3	1.09735	0.5	"60"	"12351,12346,12350,12352,12349,12345,12348,12353,12347,12354"	8000	7270.5	1690.3	10309.7	729.5	0.000473307
60	0.4	0.5	0.3	1.1619	0.1	"60"	"12349,12345,12351,12348,12350,12353,12352,12346,12354,12347"	8000	7842.5	329.9	11670.1	157.5	0.000374538
60	0.4	0.5	0.3	1.1619	0.2	"60"	"12351,12349,12346,12350,12352,12345,12353,12348,12354,12347"	8000	7716	603.3	11396.7	284	0.000374931
60	0.4	0.5	0.3	1.1619	0.3	"60"	"12351,12350,12352,12346,12348,12349,12345,12353,12354,12347"	8000	7585.5	889.5	11110.5	414.5	0.000375587
60	0.4	0.5	0.3	1.1619	0.4	"60"	"12351,12350,12346,12352,12349,12345,12348,12353,12354,12347"	8000	7455	1180.6	10819.4	545	0.000376505
60	0.4	0.5	0.3	1.1619	0.5	"60"	"12351,12350,12346,12352,12349,12345,12348,12353,12354,12347"	8000	7310.5	1497.8	10502.2	689.5	0.000377683
60	0.4	0.5	0.3	1.22644	0.1	"60"	"12352,12351,12350,12349,12346,12353,12345,12348,12354,12347"	8000	7858.6	298.5	11701.5	141.4	0.000302028
60	0.4	0.5	0.3	1.22644	0.2	"60"	"12351,12350,12352,12346,12345,12349,12353,12348,12354,12347"	8000	7736.1	546.5	11453.5	263.9	0.000302388
60	0.4	0.5	0.3	1.22644	0.3	"60"	"12351,12350,12352,12346,12345,12353,12349,12348,12347,12354"	8000	7608.4	807.9	11192.1	391.6	0.000302989
60	0.4	0.5	0.3	1.22644	0.4	"60"	"12351,12346,12352,12350,12345,12349,12353,12348,12347,12354"	8000	7484.2	1066	10934	515.8	0.000303832
60	0.4	0.5	0.3	1.22644	0.5	"60"	"12351,12350,12346,12352,12349,12345,12348,12353,12354,12347"	8000	7347.9	1338.5	10661.5	652.1	0.000304912
60	0.4	0.5	0.3	1.29099	0.1	"60"	"12351,12352,12353,12346,12350,12348,12349,12345,12354,12347"	8000	7864.6	269	11731	135.4	0.000246211
60	0.4	0.5	0.3	1.29099	0.2	"60"	"12351,12350,12352,12346,12349,12345,12353,12348,12354,12347"	8000	7749.3	491.8	11508.2	250.7	0.000246532
60	0.4	0.5	0.3	1.29099	0.3	"60"	"12351,12346,12350,12352,12349,12345,12353,12348,12354,12347"	8000	7633.1	723.5	11276.5	366.9	0.000247068
60	0.4	0.5	0.3	1.29099	0.4	"60"	"12351,12346,12350,12352,12349,12345,12353,12348,12347,12354"	8000	7510.3	954.8	11045.2	489.7	0.000247818
60	0.4	0.5	0.3	1.29099	0.5	"60"	"12351,12350,12346,12352,12349,12345,12353,12348,12347,12354"	8000	7388.5	1199.5	10800.5	611.5	0.000248782
60	0.4	0.5	0.4	0	0.1	"60"	"12350,12352,12347,12348,12345,12351,12354,12353,12346,12349"	8000	7830.2	11750.7	249.3	169.8	0.13225
60	0.4	0.5	0.4	0	0.2	"60"	"12350,12348,12352,12347,12345,12354,12346,12351,12353,12349"	8000	7668	11754.9	245.1	332	0.114101
60	0.4	0.5	0.4	0	0.3	"60"	"12350,12348,12352,12347,12346,12354,12345,12351,12349,12353"	8000	7497.3	11762.4	237.6	502.7	0.094114
60	0.4	0.5	0.4	0	0.4	"60"	"12350,12348,12347,12354,12345,12346,12352,12351,12353,12349"	8000	7329.9	11765.7	234.3	670.1	0.0764673
60	0.4	0.5	0.4	0	0.5	"60"	"12350,12348,12347,12354,12345,12346,12353,12349,12352,12351"	8000	7162.5	11772.4	227.6	837.5	0.0621507
60	0.4	0.5	0.4	0.0645497	0.1	"60"	"12353,12350,12346,12352,12354,12347,12348,12349,12345,12351"	8000	7831.6	11750.4	249.6	168.4	0.131405
60	0.4	0.5	0.4	0.0645497	0.2	"60"	"12353,12354,12350,12352,12348,12347,12349,12346,12351"	8000	7655.44	11755.9	244.111	344.556	0.113335
60	0.4	0.5	0.4	0.0645497	0.3	"60"	"12351,12353,12350,12354,12352,12346,12345,12348,12347,12349"	8000	7479.7	11760.3	239.7	520.3	0.0934325
60	0.4	0.5	0.4	0.0645497	0.4	"60"	"12353,12351,12350,12346,12354,12352,12347,12348,12349"	8000	7312.11	11769.2	230.778	687.889	0.0758477
60	0.4	0.5	0.4	0.0645497	0.5	"60"	"12353,12351,12345,12350,12354,12347,12352,12348,12346,12349"	8000	7139.7	11768.4	231.6	860.3	0.0615484
60	0.4	0.5	0.4	0.129099	0.1	"60"	"12346,12352,12353,12349,12350,12348,12354,12347,12351,12345"	8000	7832.2	11758.8	241.2	167.8	0.125906
60	0.4	0.5	0.4	0.129099	0.2	"60"	"12354,12353,12350,12352,12347,12348,12346,12349,12351,12345"	8000	7648.3	11760.5	239.5	351.7	0.109502
60	0.4	0.5	0.4	0.129099	0.3	"60"	"12350,12351,12353,12345,12347,12354,12352,12346,12348,12349"	8000	7468.7	11763	237	531.3	0.0909687
60	0.4	0.5	0.4	0.129099	0.4	"60"	"12351,12350,12353,12345,12354,12347,12352,12346,12348,12349"	8000	7290.1	11767.2	232.8	709.9	0.0742845
60	0.4	0.5	0.4	0.129099	0.5	"60"	"12351,12353,12345,12350,12347,12354,12352,12346,12348,12349"	8000	7116.9	11772.1	227.9	883.1	0.0605651
60	0.4	0.5	0.4	0.193649	0.1	"60"	"12352,12353,12354,12349,12346,12350,12348,12347,12351,12345"	8000	7825.6	11755.5	244.5	174.4	0.107851
60	0.4	0.5	0.4	0.193649	0.2	"60"	"12354,12353,12350,12352,12348,12347,12349,12346,12351,12345"	8000	7643.4	11763.7	236.3	356.6	0.0961288
60	0.4	0.5	0.4	0.193649	0.3	"60"	"12350,12353,12351,12352,12354,12347,12345,12346,12348,12349"	8000	7469.2	11768	232	530.8	0.081929
60	0.4	0.5	0.4	0.193649	0.4	"60"	"12350,12353,12351,12354,12345,12347,12346,12352,12348,12349"	8000	7295.2	11770.7	229.3	704.8	0.0683605
60	0.4	0.5	0.4	0.193649	0.5	"60"	"12351,12353,12345,12350,12347,12352,12354,12348,12346,12349"	8000	7118.9	11774.1	225.9	881.1	0.0566856
60	0.4	0.5	0.4	0.258199	0.1	"60"	"12354,12350,12353,12352,12348,12346,12351,12345,12349,12347"	8000	7818.6	10240.4	1759.6	181.4	0.0803273
60	0.4	0.5	0.4	0.258199	0.2	"60"	"12354,12353,12350,12352,12348,12347,12349,12351,12345,12346"	8000	7636.6	11761.6	238.4	363.4	0.0739731
60	0.4	0.5	0.4	0.258199	0.3	"60"	"12350,12353,12351,12347,12354,12352,12345,12348,12346,12349"	8000	7465.9	11769.8	230.2	534.1	0.0655581
60	0.4	0.5	0.4	0.258199	0.4	"60"	"12351,12353,12350,12354,12347,12345,12352,12346,12348,12349"	8000	7293.2	11775.3	224.7	706.8	0.0567672
60	0.4	0.5	0.4	0.258199	0.5	"60"	"12351,12345,12353,12350,12347,12352,12354,12348,12346,12349"	8000	7118.2	11779	221	881.8	0.0485977
60	0.4	0.5	0.4	0.322749	0.1	"60"	"12350,12346,12353,12349,12354,12348,12352,12351,12347,12345"	8000	7812.9	6743.1	5256.9	187.1	0.0540916
60	0.4	0.5	0.4	0.322749	0.2	"60"	"12354,12353,12350,12352,12351,12348,12349,12346,12345,12347"	8000	7633.1	11564.5	435.5	366.9	0.051227
60	0.4	0.5	0.4	0.322749	0.3	"60"	"12350,12351,12353,12354,12347,12346,12352,12348,12345,12349"	8000	7460.1	11760.4	239.6	539.9	0.0471382
60	0.4	0.5	0.4	0.322749	0.4	"60"	"12353,12351,12350,12354,12347,12345,12346,12352,12348,12349"	8000	7288.6	11772.4	227.6	711.4	0.0424861
60	0.4	0.5	0.4	0.322749	0.5	"60"	"12345,12353,12351,12350,12347,12354,12348,12352,12346,12349"	8000	7112.7	11778.6	221.4	887.3	0.0377879
60	0.4	0.5	0.4	0.387298	0.1	"60"	"12350,12349,12351,12347,12346,12353,12345,12354,12352,12348"	8000	7805	4014.1	7985.9	195	0.0347734
60	0.4	0.5	0.4	0.387298	0.2	"60"	"12350,12351,12353,12352,12346,12354,12347,12349,12345,12348"	8000	7641.8	9694.4	2305.6	358.2	0.0335833
60	0.4	0.5	0.4	0.387298	0.3	"60"	"12353,12351,12350,12354,12352,12347,12346,12345,12348,12349"	8000	7458.3	11624.1	375.9	541.7	0.0317927
60	0.4	0.5	0.4	0.387298	0.4	"60"	"12351,12350,12353,12354,12347,12345,12346,12352,12348,12349"	8000	7287	11752.7	247.3	713	0.0296179
60	0.4	0.5	0.4	0.387298	0.5	"60"	"12351,12353,12350,12345,12347,12354,12352,12348,12346,12349"	8000	7109.2	11769.7	230.3	890.8	0.0272627
60	0.4	0.5	0.4	0.451848	0.1	"60"	"12351,12350,12354,12348,12346,12353,12347,12349,12352,12345"	8000	7804.1	2531	9469	195.9	0.0221915
60	0.4	0.5	0.4	0.451848	0.2	"60"	"12351,12350,12346,12347,12353,12352,12348,12354,12345,12349"	8000	7653.1	7148.5	4851.5	346.9	0.0217045
60	0.4	0.5	0.4	0.451848	0.3	"60"	"12353,12351,12350,12346,12352,12354,12347,12349,12345,12348"	8000	7470.1	10471.6	1528.4	529.9	0.0209459
60	0.4	0.5	0.4	0.451848	0.4	"60"	"12350,12353,12351,12345,12354,12346,12347,12352,12348,12349"	8000	7292.4	11593.1	406.9	707.6	0.0199818
60	0.4	0.5	0.4	0.451848	0.5	"60"	"12351,12353,12350,12345,12352,12347,12354,12348,12346,12349"	8000	7112.9	11735.8	264.2	887.1	0.0188823
60	0.4	0.5	0.4	0.516398	0.1	"60"	"12350,12351,12345,12352,12346,12349,12348,12353,12354,12347"	8000	7815.7	1945.1	10054.9	184.3	0.0143651
60	0.4	0.5	0.4	0.516398	0.2	"60"	"12350,12351,12346,12354,12353,12347,12352,12349,12345,12348"	8000	7663.5	4773.6	7226.4	336.5	0.0141619
60	0.4	0.5	0.4	0.516398	0.3	"60"	"12351,12350,12346,12353,12352,12345,12347,12354,12349,12348"	8000	7486.8	8513.3	3486.7	513.2	0.0138383
60	0.4	0.5	0.4	0.516398	0.4	"60"	"12351,12350,12353,12345,12346,12352,12354,12348,12347,12349"	8000	7305.7	10807.2	1192.8	694.3	0.0134143
60	0.4	0.5	0.4	0.516398	0.5	"60"	"12351,12353,12350,12345,12352,12354,12346,12347,12348,12349"	8000	7121.3	11489.5	510.5	878.7	0.012913
60	0.4	0.5	0.4	0.580948	0.1	"60"	"12351,12350,12354,12352,12345,12347,12346,12353,12348,12349"	8000	7818.5	1409.2	10590.8	181.5	0.00952418
60	0.4	0.5	0.4	0.580948	0.2	"60"	"12351,12350,12354,12347,12353,12352,12346,12345,12348,12349"	8000	7677.6	3155	8845	322.4	0.00943656
60	0.4	0.5	0.4	0.580948	0.3	"60"	"12351,12350,12346,12353,12354,12349,12352,12347,12345,12348"	8000	7518.6	6040.2	5959.8	481.4	0.009295
60	0.4	0.5	0.4	0.580948	0.4	"60"	"12351,12350,12346,12353,12345,12347,12352,12349,12354,12348"	8000	7331.4	8816.9	3183.1	668.6	0.00910574
60	0.4	0.5	0.4	0.580948	0.5	"60"	"12351,12345,12350,12353,12352,12346,12348,12347,12354,12349"	8000	7141.1	10462	1538	858.9	0.00887639
60	0.4	0.5	0.4	0.645497	0.1	"60"	"12351,12354,12353,12350,12347,12345,12348,12346,12352,12349"	8000	7826.5	1097.5	10902.5	173.5	0.0064874
60	0.4	0.5	0.4	0.645497	0.2	"60"	"12351,12345,12350,12354,12347,12349,12348,12352,12346,12353"	8000	7674.6	2217.8	9782.2	325.4	0.00644829
60	0.4	0.5	0.4	0.645497	0.3	"60"	"12351,12350,12345,12354,12346,12347,12348,12352,12349,12353"	8000	7527.4	4054.7	7945.3	472.6	0.0063845
60	0.4	0.5	0.4	0.645497	0.4	"60"	"12351,12350,12346,12354,12345,12349,12353,12348,12352,12347"	8000	7359.2	6416.9	5583.1	640.8	0.00629807
60	0.4	0.5	0.4	0.645497	0.5	"60"	"12351,12350,12345,12346,12352,12349,12353,12348,12354,12347"	8000	7173.1	8471.1	3528.9	826.9	0.00619157
60	0.4	0.5	0.4	0.710047	0.1	"60"	"12354,12350,12351,12347,12346,12348,12345,12352,12349,12353"	8000	7824.8	895.6	11104.4	175.2	0.00453861
60	0.4	0.5	0.4	0.710047	0.2	"60"	"12351,12350,12354,12347,12346,12353,12348,12345,12352,12349"	8000	7686	1728	10272	314	0.00452064
60	0.4	0.5	0.4	0.710047	0.3	"60"	"12351,12350,12354,12348,12345,12347,12346,12353,12352,12349"	8000	7543.3	2805.7	9194.3	456.7	0.00449116
60	0.4	0.5	0.4	0.710047	0.4	"60"	"12351,12350,12354,12345,12346,12348,12352,12353,12347,12349"	8000	7378.3	4345.1	7654.9	621.7	0.00445085
60	0.4	0.5	0.4	0.710047	0.5	"60"	"12351,12350,12346,12354,12345,12352,12349,12348,12353,12347"	8000	7209.6	6252	5748	790.4	0.00440063
60	0.4	0.5	0.4	0.774597	0.1	"60"	"12346,12350,12351,12353,12345,12352,12347,12354,12348,12349"	8000	7839.8	733.5	11266.5	160.2	0.00325559
60	0.4	0.5	0.4	0.774597	0.2	"60"	"12351,12346,12350,12353,12352,12345,12348,12354,12347,12349"	8000	7696.8	1399.5	10600.5	303.2	0.0032472
60	0.4	0.5	0.4	0.774597	0.3	"60"	"12351,12350,12346,12353,12347,12345,12354,12348,12352,12349"	8000	7555.8	2200.2	9799.8	444.2	0.00323338
60	0.4	0.5	0.4	0.774597	0.4	"60"	"12351,12350,12345,12354,12346,12348,12353,12352,12347,12349"	8000	7401	3196.6	8803.4	599	0.00321437
60	0.4	0.5	0.4	0.774597	0.5	"60"	"12351,12350,12345,12354,12346,12352,12348,12349,12353,12347"	8000	7239.3	4500.9	7499.1	760.7	0.00319049
60	0.4	0.5	0.4	0.839146	0.1	"60"	"12346,12345,12352,12351,12348,12354,12349,12350,12353,12347"	8000	7846.7	621.1	11378.9	153.3	0.00238902
60	0.4	0.5	0.4	0.839146	0.2	"60"	"12351,12346,12350,12345,12352,12348,12354,12349,12347,12353"	8000	7707.3	1211.7	10788.3	292.7	0.00238511
60	0.4	0.5	0.4	0.839146	0.3	"60"	"12351,12346,12350,12345,12352,12348,12349,12354,12353,12347"	8000	7571.7	1791.1	10208.9	428.3	0.00237866
60	0.4	0.5	0.4	0.839146	0.4	"60"	"12351,12346,12345,12350,12352,12349,12353,12348,12354,12347"	8000	7427.5	2509.6	9490.4	572.5	0.00236975
60	0.4	0.5	0.4	0.839146	0.5	"60"	"12351,12346,12350,12345,12352,12348,12353,12349,12354,12347"	8000	7269.7	3396.9	8603.1	730.3	0.00235851
60	0.4	0.5	0.4	0.903696	0.1	"60"	"12351,12346,12353,12345,12352,12347,12348,12354,12350,12349"	8000	7846.9	545.2	11454.8	153.1	0.00178934
60	0.4	0.5	0.4	0.903696	0.2	"60"	"12346,12351,12345,12352,12353,12350,12349,12347,12348,12354"	8000	7724.7	999.2	11000.8	275.3	0.00178759
60	0.4	0.5	0.4	0.903696	0.3	"60"	"12351,12346,12350,12352,12345,12349,12353,12348,12347,12354"	8000	7587.3	1500	10500	412.7	0.00178469
60	0.4	0.5	0.4	0.903696	0.4	"60"	"12351,12346,12350,12345,12349,12352,12353,12347,12348,12354"	8000	7443.1	2069	9931	556.9	0.00178069
60	0.4	0.5	0.4	0.903696	0.5	"60"	"12351,12346,12350,12352,12345,12349,12347,12353,12348,12354"	8000	7298	2730.3	9269.7	702	0.00177562
60	0.4	0.5	0.4	0.968246	0.1	"60"	"12353,12345,12350,12351,12346,12354,12348,12349,12352,12347"	8000	7850.5	471.5	11528.5	149.5	0.00136494
60	0.4	0.5	0.4	0.968246	0.2	"60"	"12353,12351,12346,12350,12345,12349,12352,12348,12354,12347"	8000	7733.4	864.1	11135.9	266.6	0.00136424
60	0.4	0.5	0.4	0.968246	0.3	"60"	"12351,12346,12353,12350,12345,12352,12349,12348,12354,12347"	8000	7604.7	1282.6	10717.4	395.3	0.00136309
60	0.4	0.5	0.4	0.968246	0.4	"60"	"12351,12346,12352,12345,12350,12349,12353,12348,12347,12354"	8000	7468.2	1748.9	10251.1	531.8	0.0013615
60	0.4	0.5	0.4	0.968246	0.5	"60"	"12351,12346,12352,12350,12345,12349,12353,12348,12347,12354"	8000	7328.8	2272.9	9727.1	671.2	0.00135948
60	0.4	0.5	0.4	1.0328	0.1	"60"	"12350,12346,12351,12345,12352,12349,12347,12353,12348,12354"	8000	7855	413.5	11586.5	145	0.00105839
60	0.4	0.5	0.4	1.0328	0.2	"60"	"12346,12350,12351,12353,12345,12349,12352,12347,12354,12348"	8000	7738.3	761.9	11238.1	261.7	0.0010582
60	0.4	0.5	0.4	1.0328	0.3	"60"	"12346,12351,12350,12345,12349,12353,12352,12348,12347,12354"	8000	7618	1115.9	10884.1	382	0.0010579
60	0.4	0.5	0.4	1.0328	0.4	"60"	"12351,12346,12350,12345,12353,12352,12349,12348,12347,12354"	8000	7496.8	1500.6	10499.4	503.2	0.00105749
60	0.4	0.5	0.4	1.0328	0.5	"60"	"12351,12346,12350,12345,12352,12349,12353,12348,12347,12354"	8000	7365.6	1931.2	10068.8	634.4	0.00105698
60	0.4	0.5	0.4	1.09735	0.1	"60"	"12352,12346,12347,12349,12345,12351,12353,12350,12354,12348"	8000	7867.1	362.8	11637.2	132.9	0.000832795
60	0.4	0.5	0.4	1.09735	0.2	"60"	"12346,12351,12352,12345,12349,12350,12353,12347,12354,12348"	8000	7753.4	673	11327	246.6	0.000832859
60	0.4	0.5	0.4	1.09735	0.3	"60"	"12351,12346,12352,12350,12353,12349,12345,12354,12348,12347"	8000	7637.7	989.5	11010.5	362.3	0.000832971
60	0.4	0.5	0.4	1.09735	0.4	"60"	"12351,12346,12350,12349,12352,12353,12345,12348,12347,12354"	8000	7515.5	1317.9	10682.1	484.5	0.000833131
60	0.4	0.5	0.4	1.09735	0.5	"60"	"12351,12346,12350,12352,12349,12353,12345,12348,12354,12347"	8000	7394.7	1677.9	10322.1	605.3	0.000833339
60	0.4	0.5	0.4	1.1619	0.1	"60"	"12351,12349,12345,12352,12348,12354,12346,12353,12347,12350"	8000	7870.5	327.6	11672.4	129.5	0.000663973
60	0.4	0.5	0.4	1.1619	0.2	"60"	"12351,12345,12346,12352,12349,12348,12350,12353,12347,12354"	8000	7760.2	605.8	11394.2	239.8	0.000664148
60	0.4	0.5	0.4	1.1619	0.3	"60"	"12351,12350,12346,12349,12345,12352,12348,12353,12347,12354"	8000	7648.4	881.6	11118.4	351.6	0.000664444
60	0.4	0.5	0.4	1.1619	0.4	"60"	"12351,12350,12346,12349,12345,12352,12353,12348,12354,12347"	8000	7536.2	1174.3	10825.7	463.8	0.000664861
60	0.4	0.5	0.4	1.1619	0.5	"60"	"12351,12350,12346,12352,12349,12345,12353,12348,12354,12347"	8000	7417.4	1475.2	10524.8	582.6	0.000665397
60	0.4	0.5	0.4	1.22644	0.1	"60"	"12346,12351,12349,12352,12345,12353,12350,12348,12354,12347"	8000	7873.7	297.3	11702.7	126.3	0.000535691
60	0.4	0.5	0.4	1.22644	0.2	"60"	"12351,12352,12349,12345,12346,12353,12350,12348,12354,12347"	8000	7770.9	542.9	11457.1	229.1	0.000535909
60	0.4	0.5	0.4	1.22644	0.3	"60"	"12351,12346,12350,12352,12348,12345,12349,12353,12354,12347"	8000	7666.8	792.8	11207.2	333.2	0.000536276
60	0.4	0.5	0.4	1.22644	0.4	"60"	"12351,12346,12350,12352,12345,12349,12348,12353,12347,12354"	8000	7557.1	1056.2	10943.8	442.9	0.00053679
60	0.4	0.5	0.4	1.22644	0.5	"60"	"12351,12346,12352,12350,12349,12345,12348,12353,12347,12354"	8000	7442.3	1317.5	10682.5	557.7	0.000537451
60	0.4	0.5	0.4	1.29099	0.1	"60"	"12351,12350,12346,12345,12352,12349,12353,12348,12354,12347"	8000	7872.6	271.4	11728.6	127.4	0.000436857
60	0.4	0.5	0.4	1.29099	0.2	"60"	"12351,12346,12345,12348,12349,12352,12350,12353,12354,12347"	8000	7773.4	494.7	11505.3	226.6	0.000437083
60	0.4	0.5	0.4	1.29099	0.3	"60"	"12351,12350,12346,12345,12349,12348,12352,12353,12354,12347"	8000	7672.2	716.3	11283.7	327.8	0.000437462
60	0.4	0.5	0.4	1.29099	0.4	"60"	"12351,12346,12350,12345,12349,12348,12352,12353,12354,12347"	8000	7575.9	952.1	11047.9	424.1	0.000437994
60	0.4	0.5	0.4	1.29099	0.5	"60"	"12351,12350,12346,12345,12349,12348,12352,12353,12354,12347"	8000	7473.7	1180.4	10819.6	526.3	0.000438677
60	0.4	0.5	0.5	0	0.1	"60"	"12350,12352,12351,12345,12347,12354,12353,12348,12346,12349"	8000	7861.6	11750	250	138.4	0.160031
60	0.4	0.5	0.5	0	0.2	"60"	"12350,12347,12348,12352,12345,12354,12346,12353,12351,12349"	8000	7734.4	11752.9	247.1	265.6	0.141102
60	0.4	0.5	0.5	0	0.3	"60"	"12350,12348,12352,12347,12346,12345,12354,12349,12351,12353"	8000	7598.2	11756.7	243.3	401.8	0.119456
60	0.4	0.5	0.5	0	0.4	"60"	"12350,12348,12347,12352,12346,12354,12345,12351,12349,12353"	8000	7462.3	11762.3	237.7	537.7	0.0995567
60	0.4	0.5	0.5	0	0.5	"60"	"12350,12348,12347,12354,12345,12346,12352,12351,12353,12349"	8000	7330.4	11765	235	669.6	0.0827798
60	0.4	0.5	0.5	0.0645497	0.1	"60"	"12346,12352,12350,12353,12348,12354,12351,12349,12345,12347"	8000	7863.5	11749.9	250.1	136.5	0.159082
60	0.4	0.5	0.5	0.0645497	0.2	"60"	"12354,12353,12350,12352,12349,12345,12348,12346,12351,12347"	8000	7726.9	11752.4	247.6	273.1	0.140229
60	0.4	0.5	0.5	0.0645497	0.3	"60"	"12352,12354,12353,12351,12346,12347,12348,12350,12345,12349"	8000	7585.5	11755.7	244.3	414.5	0.11865
60	0.4	0.5	0.5	0.0645497	0.4	"60"	"12351,12353,12350,12346,12352,12345,12347,12354,12348,12349"	8000	7448.1	11762.8	237.2	551.9	0.0987981
60	0.4	0.5	0.5	0.0645497	0.5	"60"	"12353,12351,12350,12345,12354,12346,12352,12347,12348,12349"	8000	7310.3	11764.6	235.4	689.7	0.0820533
60	0.4	0.5	0.5	0.129099	0.1	"60"	"12346,12350,12352,12348,12353,12354,12351,12349,12345,12347"	8000	7862.6	11758.4	241.6	137.4	0.153408
60	0.4	0.5	0.5	0.129099	0.2	"60"	"12353,12354,12350,12352,12348,12345,12349,12351,12346,12347"	8000	7722	11758.6	241.4	278	0.136131
60	0.4	0.5	0.5	0.129099	0.3	"60"	"12350,12351,12353,12354,12352,12347,12348,12346,12345,12349"	8000	7572.9	11759	241	427.1	0.115919
60	0.4	0.5	0.5	0.129099	0.4	"60"	"12350,12353,12351,12347,12352,12345,12354,12346,12348,12349"	8000	7433.4	11763.9	236.1	566.6	0.0970116
60	0.4	0.5	0.5	0.129099	0.5	"60"	"12351,12353,12350,12345,12354,12347,12352,12346,12348,12349"	8000	7289.3	11767.7	232.3	710.7	0.0808768
60	0.4	0.5	0.5	0.193649	0.1	"60"	"12346,12350,12352,12348,12353,12354,12349,12345,12351,12347"	8000	7858.5	11754.8	245.2	141.5	0.134328
60	0.4	0.5	0.5	0.193649	0.2	"60"	"12354,12353,12350,12352,12348,12345,12349,12347,12351,12346"	8000	7717.5	11762	238	282.5	0.121609
60	0.4	0.5	0.5	0.193649	0.3	"60"	"12354,12353,12352,12350,12351,12347,12346,12348,12345,12349"	8000	7575.5	11763.3	236.7	424.5	0.105761
60	0.4	0.5	0.5	0.193649	0.4	"60"	"12353,12350,12351,12345,12354,12347,12352,12346,12348,12349"	8000	7434.8	11767.6	232.4	565.2	0.090116
60	0.4	0.5	0.5	0.193649	0.5	"60"	"12353,12351,12350,12345,12354,12347,12346,12352,12348,12349"	8000	7293.3	11767.1	232.9	706.7	0.0762067
60	0.4	0.5	0.5	0.258199	0.1	"60"	"12350,12346,12353,12352,12348,12354,12345,12349,12347,12351"	8000	7854.6	10261.1	1738.9	145.4	0.103847
60	0.4	0.5	0.5	0.258199	0.2	"60"	"12354,12353,12350,12352,12348,12349,12345,12351,12346,12347"	8000	7713.3	11758.8	241.2	286.7	0.0965917
60	0.4	0.5	0.5	0.258199	0.3	"60"	"12354,12353,12350,12352,12351,12347,12348,12346,12345,12349"	8000	7571.3	11765.9	234.1	428.7	0.0867903
60	0.4	0.5	0.5	0.258199	0.4	"60"	"12353,12350,12351,12354,12347,12345,12352,12346,12348,12349"	8000	7432.3	11770.5	229.5	567.7	0.0762999
60	0.4	0.5	0.5	0.258199	0.5	"60"	"12353,12350,12351,12354,12347,12345,12352,12346,12348,12349"	8000	7294.4	11775	225	705.6	0.0662993
60	0.4	0.5	0.5	0.322749	0.1	"60"	"12350,12346,12347,12348,12349,12351,12353,12354,12352,12345"	8000	7851.5	6890.3	5109.7	148.5	0.0729559
60	0.4	0.5	0.5	0.322749	0.2	"60"	"12353,12354,12350,12352,12351,12346,12345,12348,12349,12347"	8000	7709.9	11580.9	419.1	290.1	0.069479
60	0.4	0.5	0.5	0.322749	0.3	"60"	"12354,12353,12350,12351,12352,12348,12347,12345,12346,12349"	8000	7564.9	11757.8	242.2	435.1	0.0644524
60	0.4	0.5	0.5	0.322749	0.4	"60"	"12353,12351,12350,12354,12347,12346,12352,12345,12348,12349"	8000	7426.3	11769.1	230.9	573.7	0.0586391
60	0.4	0.5	0.5	0.322749	0.5	"60"	"12353,12351,12350,12354,12347,12345,12352,12346,12348,12349"	8000	7290.8	11773.5	226.5	709.2	0.0526619
60	0.4	0.5	0.5	0.387298	0.1	"60"	"12350,12349,12353,12354,12345,12351,12347,12352,12346,12348"	8000	7842.9	4162.1	7837.9	157.1	0.0487358
60	0.4	0.5	0.5	0.387298	0.2	"60"	"12350,12353,12346,12351,12354,12352,12349,12345,12347,12348"	8000	7714	9762.4	2237.6	286	0.0472014
60	0.4	0.5	0.5	0.387298	0.3	"60"	"12350,12351,12353,12354,12352,12346,12348,12345,12347,12349"	8000	7566	11651.2	348.8	434	0.0448748
60	0.4	0.5	0.5	0.387298	0.4	"60"	"12351,12353,12350,12354,12346,12347,12352,12345,12348,12349"	8000	7426.1	11753	247	573.9	0.0420195
60	0.4	0.5	0.5	0.387298	0.5	"60"	"12353,12351,12350,12354,12347,12345,12346,12352,12348,12349"	8000	7289.8	11764.9	235.1	710.2	0.0388907
60	0.4	0.5	0.5	0.451848	0.1	"60"	"12350,12351,12352,12347,12354,12349,12346,12345,12348,12353"	8000	7838.9	2569.6	9430.4	161.1	0.0320671
60	0.4	0.5	0.5	0.451848	0.2	"60"	"12346,12353,12351,12350,12347,12352,12354,12349,12345,12348"	8000	7719.7	7399.6	4600.4	280.3	0.0314041
60	0.4	0.5	0.5	0.451848	0.3	"60"	"12350,12351,12354,12353,12352,12346,12347,12348,12349,12345"	8000	7574.7	10709.1	1290.9	425.3	0.0303668
60	0.4	0.5	0.5	0.451848	0.4	"60"	"12353,12351,12350,12346,12354,12352,12347,12345,12348,12349"	8000	7429.8	11637.2	362.8	570.2	0.02904
60	0.4	0.5	0.5	0.451848	0.5	"60"	"12353,12351,12350,12354,12345,12347,12346,12352,12348,12349"	8000	7293.6	11743.5	256.5	706.4	0.0275156
60	0.4	0.5	0.5	0.516398	0.1	"60"	"12351,12350,12346,12354,12345,12347,12353,12352,12348,12349"	8000	7846.2	1869.5	10130.5	153.8	0.021232
60	0.4	0.5	0.5	0.516398	0.2	"60"	"12350,12346,12351,12347,12354,12353,12352,12349,12345,12348"	8000	7728.5	5044.4	6955.6	271.5	0.0209421
60	0.4	0.5	0.5	0.516398	0.3	"60"	"12351,12350,12346,12353,12352,12347,12354,12345,12349,12348"	8000	7589.4	8923.3	3076.7	410.6	0.020479
60	0.4	0.5	0.5	0.516398	0.4	"60"	"12351,12350,12353,12346,12345,12352,12354,12347,12349,12348"	8000	7437.9	11018	982	562.1	0.0198698
60	0.4	0.5	0.5	0.516398	0.5	"60"	"12353,12350,12351,12345,12346,12347,12354,12352,12348,12349"	8000	7299.8	11564.1	435.9	700.2	0.0191463
60	0.4	0.5	0.5	0.580948	0.1	"60"	"12350,12351,12346,12353,12352,12345,12347,12354,12349,12348"	8000	7854.5	1452.8	10547.2	145.5	0.0143046
60	0.4	0.5	0.5	0.580948	0.2	"60"	"12351,12350,12354,12346,12347,12353,12352,12348,12349,12345"	8000	7739.5	3470	8530	260.5	0.0141741
60	0.4	0.5	0.5	0.580948	0.3	"60"	"12351,12350,12346,12353,12352,12345,12347,12354,12349,12348"	8000	7605.1	6640.7	5359.3	394.9	0.013963
60	0.4	0.5	0.5	0.580948	0.4	"60"	"12350,12351,12346,12345,12352,12353,12347,12354,12348,12349"	8000	7455.2	9387	2613	544.8	0.0136801
60	0.4	0.5	0.5	0.580948	0.5	"60"	"12351,12350,12353,12345,12346,12352,12354,12348,12347,12349"	8000	7314.3	10817.1	1182.9	685.7	0.0133362
60	0.4	0.5	0.5	0.645497	0.1	"60"	"12347,12351,12350,12353,12345,12346,12352,12354,12348,12349"	8000	7852.7	1104.5	10895.5	147.3	0.0098531
60	0.4	0.5	0.5	0.645497	0.2	"60"	"12351,12350,12352,12354,12347,12353,12345,12348,12346,12349"	8000	7741.5	2253	9747	258.5	0.00979243
60	0.4	0.5	0.5	0.645497	0.3	"60"	"12351,12350,12354,12346,12347,12353,12352,12345,12348,12349"	8000	7625.9	4295.7	7704.3	374.1	0.00969335
60	0.4	0.5	0.5	0.645497	0.4	"60"	"12351,12350,12346,12353,12354,12345,12347,12352,12349,12348"	8000	7487.1	6849.6	5150.4	512.9	0.0095589
60	0.4	0.5	0.5	0.645497	0.5	"60"	"12351,12350,12346,12353,12345,12347,12352,12349,12348,12354"	8000	7334.5	8954.1	3045.9	665.5	0.0093929
60	0.4	0.5	0.5	0.710047	0.1	"60"	"12347,12350,12351,12348,12345,12354,12353,12346,12349,12352"	8000	7860	902.2	11097.8	140	0.00694692
60	0.4	0.5	0.5	0.710047	0.2	"60"	"12351,12345,12354,12350,12348,12347,12353,12352,12349,12346"	8000	7741.7	1757.6	10242.4	258.3	0.00691778
60	0.4	0.5	0.5	0.710047	0.3	"60"	"12351,12350,12354,12345,12347,12352,12348,12353,12349,12346"	8000	7624.7	2958.1	9041.9	375.3	0.00686991
60	0.4	0.5	0.5	0.710047	0.4	"60"	"12351,12350,12354,12345,12346,12348,12353,12349,12347,12352"	8000	7500.6	4744.6	7255.4	499.4	0.00680439
60	0.4	0.5	0.5	0.710047	0.5	"60"	"12351,12350,12346,12354,12349,12345,12353,12352,12348,12347"	8000	7359.7	6737.2	5262.8	640.3	0.00672262
60	0.4	0.5	0.5	0.774597	0.1	"60"	"12354,12347,12350,12351,12345,12346,12348,12353,12352,12349"	8000	7859.7	737.8	11262.2	140.3	0.00501012
60	0.4	0.5	0.5	0.774597	0.2	"60"	"12354,12351,12350,12348,12345,12346,12347,12352,12353,12349"	8000	7748.6	1408.1	10591.9	251.4	0.00499574
60	0.4	0.5	0.5	0.774597	0.3	"60"	"12351,12350,12354,12348,12345,12353,12347,12352,12346,12349"	8000	7638.7	2232.3	9767.7	361.3	0.00497202
60	0.4	0.5	0.5	0.774597	0.4	"60"	"12351,12350,12354,12345,12353,12348,12346,12352,12347,12349"	8000	7514.6	3377.8	8622.2	485.4	0.00493938
60	0.4	0.5	0.5	0.774597	0.5	"60"	"12351,12350,12354,12345,12346,12348,12352,12349,12353,12347"	8000	7380.3	4860.4	7139.6	619.7	0.00489832
60	0.4	0.5	0.5	0.839146	0.1	"60"	"12346,12354,12353,12350,12351,12347,12352,12348,12345,12349"	8000	7872	624	11376	128	0.00369054
60	0.4	0.5	0.5	0.839146	0.2	"60"	"12351,12350,12346,12353,12354,12348,12352,12345,12347,12349"	8000	7756.7	1184.9	10815.1	243.3	0.00368332
60	0.4	0.5	0.5	0.839146	0.3	"60"	"12351,12350,12346,12354,12347,12353,12345,12348,12352,12349"	8000	7642.4	1806.8	10193.2	357.6	0.00367137
60	0.4	0.5	0.5	0.839146	0.4	"60"	"12351,12350,12354,12345,12346,12348,12352,12353,12349,12347"	8000	7524.6	2567.5	9432.5	475.4	0.00365485
60	0.4	0.5	0.5	0.839146	0.5	"60"	"12351,12350,12354,12345,12348,12346,12352,12353,12349,12347"	8000	7399.4	3526.3	8473.7	600.6	0.00363398
60	0.4	0.5	0.5	0.903696	0.1	"60"	"12346,12350,12353,12351,12348,12352,12345,12347,12354,12349"	8000	7873.9	550.2	11449.8	126.1	0.00277168
60	0.4	0.5	0.5	0.903696	0.2	"60"	"12346,12351,12350,12345,12353,12348,12347,12352,12349,12354"	8000	7762.6	996.3	11003.7	237.4	0.00276803
60	0.4	0.5	0.5	0.903696	0.3	"60"	"12346,12351,12350,12353,12348,12345,12352,12354,12349,12347"	8000	7658	1505.4	10494.6	342	0.00276198
60	0.4	0.5	0.5	0.903696	0.4	"60"	"12351,12346,12350,12352,12353,12345,12348,12349,12354,12347"	8000	7543.1	2092.4	9907.6	456.9	0.00275359
60	0.4	0.5	0.5	0.903696	0.5	"60"	"12351,12346,12350,12352,12348,12345,12353,12349,12354,12347"	8000	7416.7	2781	9219	583.3	0.00274296
60	0.4	0.5	0.5	0.968246	0.1	"60"	"12346,12345,12353,12352,12347,12350,12351,12349,12354,12348"	8000	7879.8	466.8	11533.2	120.2	0.00211845
60	0.4	0.5	0.5	0.968246	0.2	"60"	"12346,12351,12345,12352,12348,12347,12349,12350,12354,12353"	8000	7771.2	874.1	11125.9	228.8	0.00211663
60	0.4	0.5	0.5	0.968246	0.3	"60"	"12346,12351,12350,12345,12352,12349,12348,12347,12354,12353"	8000	7668.9	1286.9	10713.1	331.1	0.00211361
60	0.4	0.5	0.5	0.968246	0.4	"60"	"12351,12346,12350,12345,12352,12349,12348,12354,12353,12347"	8000	7556.4	1749.4	10250.6	443.6	0.00210942
60	0.4	0.5	0.5	0.968246	0.5	"60"	"12351,12346,12350,12345,12352,12349,12348,12354,12353,12347"	8000	7438	2279.3	9720.7	562	0.00210409
60	0.4	0.5	0.5	1.0328	0.1	"60"	"12353,12351,12346,12345,12352,12348,12347,12350,12349,12354"	8000	7876.5	412.7	11587.3	123.5	0.00164503
60	0.4	0.5	0.5	1.0328	0.2	"60"	"12351,12353,12345,12349,12352,12346,12350,12348,12347,12354"	8000	7781.5	762.2	11237.8	218.5	0.00164417
60	0.4	0.5	0.5	1.0328	0.3	"60"	"12346,12351,12353,12345,12352,12350,12349,12347,12348,12354"	8000	7678.3	1122.3	10877.7	321.7	0.00164273
60	0.4	0.5	0.5	1.0328	0.4	"60"	"12351,12346,12350,12345,12349,12353,12352,12347,12348,12354"	8000	7568.8	1514.9	10485.1	431.2	0.00164074
60	0.4	0.5	0.5	1.0328	0.5	"60"	"12351,12346,12350,12352,12345,12349,12353,12347,12348,12354"	8000	7455.3	1948.1	10051.9	544.7	0.0016382
60	0.4	0.5	0.5	1.09735	0.1	"60"	"12353,12350,12345,12346,12351,12352,12349,12348,12347,12354"	8000	7882.1	363.9	11636.1	117.9	0.0012958
60	0.4	0.5	0.5	1.09735	0.2	"60"	"12350,12346,12351,12353,12345,12352,12349,12354,12348,12347"	8000	7790.7	674.7	11325.3	209.3	0.00129543
60	0.4	0.5	0.5	1.09735	0.3	"60"	"12351,12350,12346,12353,12352,12345,12349,12348,12347,12354"	8000	7687.4	989.6	11010.4	312.6	0.00129483
60	0.4	0.5	0.5	1.09735	0.4	"60"	"12351,12346,12350,12353,12349,12345,12352,12348,12347,12354"	8000	7588.2	1314	10686	411.8	0.001294
60	0.4	0.5	0.5	1.09735	0.5	"60"	"12351,12346,12350,12345,12349,12353,12352,12347,12348,12354"	8000	7475.9	1672.5	10327.5	524.1	0.00129294
60	0.4	0.5	0.5	1.1619	0.1	"60"	"12350,12349,12352,12346,12351,12353,12347,12348,12345,12354"	8000	7886.3	334	11666	113.7	0.00103395
60	0.4	0.5	0.5	1.1619	0.2	"60"	"12346,12351,12350,12353,12349,12345,12352,12347,12354,12348"	8000	7789.7	611.2	11388.8	210.3	0.00103386
60	0.4	0.5	0.5	1.1619	0.3	"60"	"12350,12346,12351,12349,12345,12353,12352,12354,12347,12348"	8000	7693.4	881.1	11118.9	306.6	0.0010337
60	0.4	0.5	0.5	1.1619	0.4	"60"	"12346,12351,12350,12349,12345,12352,12353,12348,12354,12347"	8000	7598.6	1174.1	10825.9	401.4	0.00103348
60	0.4	0.5	0.5	1.1619	0.5	"60"	"12351,12346,12350,12345,12349,12353,12352,12348,12347,12354"	8000	7501.3	1476.2	10523.8	498.7	0.0010332
60	0.4	0.5	0.5	1.22644	0.1	"60"	"12352,12349,12347,12353,12350,12351,12354,12346,12345,12348"	8000	7887	301.1	11698.9	113	0.000834711
60	0.4	0.5	0.5	1.22644	0.2	"60"	"12346,12349,12345,12352,12351,12350,12353,12347,12348,12354"	8000	7799.7	541	11459	200.3	0.000834749
60	0.4	0.5	0.5	1.22644	0.3	"60"	"12351,12346,12349,12352,12350,12345,12353,12354,12348,12347"	8000	7708.4	795.8	11204.2	291.6	0.000834818
60	0.4	0.5	0.5	1.22644	0.4	"60"	"12351,12346,12349,12353,12352,12350,12345,12348,12354,12347"	8000	7614.4	1053.4	10946.6	385.6	0.000834915
60	0.4	0.5	0.5	1.22644	0.5	"60"	"12345,12351,12346,12350,12349,12352,12353,12348,12347,12354"	8000	7501.7	1348.6	10651.4	498.3	0.000835043
60	0.4	0.5	0.5	1.29099	0.1	"60"	"12351,12349,12354,12348,12345,12352,12353,12346,12350,12347"	8000	7894.3	271.6	11728.4	105.7	0.000681037
60	0.4	0.5	0.5	1.29099	0.2	"60"	"12351,12345,12346,12349,12348,12350,12352,12347,12353,12354"	8000	7803.9	494.9	11505.1	196.1	0.000681143
60	0.4	0.5	0.5	1.29099	0.3	"60"	"12351,12346,12345,12349,12350,12348,12352,12353,12347,12354"	8000	7717.7	718.6	11281.4	282.3	0.000681322
60	0.4	0.5	0.5	1.29099	0.4	"60"	"12351,12350,12349,12346,12345,12352,12348,12353,12354,12347"	8000	7626.4	948.1	11051.9	373.6	0.000681575
60	0.4	0.5	0.5	1.29099	0.5	"60"	"12351,12350,12346,12349,12345,12352,12353,12348,12354,12347"	8000	7535.4	1182.4	10817.6	464.6	0.000681902
60	0.4	0.7	0.1	0	0.1	"60"	"12346,12349,12348,12353,12345,12351,12352,12350,12354,12347"	8000	7308.8	11759.9	240.1	691.2	0.0203933
60	0.4	0.7	0.1	0	0.2	"60"	"12346,12351,12348,12349,12350,12352,12345,12353,12354,12347"	8000	6624	11780.2	219.8	1376	0.0155926
60	0.4	0.7	0.1	0	0.3	"60"	"12346,12349,12348,12351,12350,12347,12352,12354,12345,12353"	8000	5938.8	11800.2	199.8	2061.2	0.0114431
60	0.4	0.7	0.1	0	0.4	"60"	"12349,12348,12346,12351,12353,12352,12350,12347,12345,12354"	8000	5260.5	11821.5	178.5	2739.5	0.00851401
60	0.4	0.7	0.1	0	0.5	"60"	"12349,12352,12348,12350,12346,12351,12353,12347,12354,12345"	8000	4621.8	11844.2	155.8	3378.2	0.00653914
60	0.4	0.7	0.1	0.0645497	0.1	"60"	"12352,12345,12350,12353,12354,12346,12347,12348,12349,12351"	8000	7303	11773.9	226.1	697	0.0203823
60	0.4	0.7	0.1	0.0645497	0.2	"60"	"12354,12352,12347,12346,12345,12350,12348,12351,12353,12349"	8000	6627	11794.5	205.5	1373	0.0155938
60	0.4	0.7	0.1	0.0645497	0.3	"60"	"12347,12354,12346,12352,12345,12351,12349,12348,12350,12353"	8000	5954.7	11811.9	188.1	2045.3	0.0114403
60	0.4	0.7	0.1	0.0645497	0.4	"60"	"12354,12347,12352,12351,12346,12348,12345,12349,12350,12353"	8000	5296.5	11834.6	165.4	2703.5	0.00850246
60	0.4	0.7	0.1	0.0645497	0.5	"60"	"12354,12347,12352,12345,12348,12353,12349,12351,12350,12346"	8000	4659	11851.9	148.1	3341	0.00651995
60	0.4	0.7	0.1	0.129099	0.1	"60"	"12345,12352,12346,12353,12354,12347,12348,12350,12349,12351"	8000	7302.3	11776.5	223.5	697.7	0.0182515
60	0.4	0.7	0.1	0.129099	0.2	"60"	"12347,12352,12354,12345,12350,12346,12348,12353,12351,12349"	8000	6612	11797.6	202.4	1388	0.0143779
60	0.4	0.7	0.1	0.129099	0.3	"60"	"12347,12354,12346,12352,12350,12345,12351,12349,12348,12353"	8000	5899.7	11815.8	184.2	2100.3	0.010805
60	0.4	0.7	0.1	0.129099	0.4	"60"	"12354,12347,12350,12345,12348,12352,12353,12349,12351,12346"	8000	5198.1	11835.1	164.9	2801.9	0.00816549
60	0.4	0.7	0.1	0.129099	0.5	"60"	"12354,12345,12347,12352,12348,12353,12350,12349,12346,12351"	8000	4510.2	11853.2	146.8	3489.8	0.00633243
60	0.4	0.7	0.1	0.193649	0.1	"60"	"12345,12352,12346,12351,12348,12350,12347,12353,12354,12349"	8000	7275.1	11646.9	353.1	724.9	0.0128383
60	0.4	0.7	0.1	0.193649	0.2	"60"	"12347,12352,12354,12350,12346,12345,12348,12349,12353,12351"	8000	6596.9	11796.9	203.1	1403.1	0.01087
60	0.4	0.7	0.1	0.193649	0.3	"60"	"12347,12346,12352,12354,12345,12351,12350,12349,12348,12353"	8000	5897.9	11816.6	183.4	2102.1	0.00875554
60	0.4	0.7	0.1	0.193649	0.4	"60"	"12354,12347,12345,12350,12348,12353,12352,12346,12351,12349"	8000	5222.7	11837.8	162.2	2777.3	0.00698253
60	0.4	0.7	0.1	0.193649	0.5	"60"	"12345,12354,12347,12352,12348,12353,12350,12346,12349,12351"	8000	4549	11858.7	141.3	3451	0.0056312
60	0.4	0.7	0.1	0.258199	0.1	"60"	"12347,12346,12352,12349,12348,12354,12351,12345,12350,12353"	8000	7282	7981.5	4018.5	718	0.00735742
60	0.4	0.7	0.1	0.258199	0.2	"60"	"12347,12354,12346,12345,12350,12352,12351,12349,12348,12353"	8000	6566.9	11725.5	274.5	1433.1	0.00670399
60	0.4	0.7	0.1	0.258199	0.3	"60"	"12347,12346,12354,12352,12351,12348,12345,12349,12350,12353"	8000	5869.4	11812.5	187.5	2130.6	0.00587934
60	0.4	0.7	0.1	0.258199	0.4	"60"	"12354,12347,12345,12350,12348,12353,12351,12346,12352,12349"	8000	5212.1	11836.4	163.6	2787.9	0.00506711
60	0.4	0.7	0.1	0.258199	0.5	"60"	"12354,12345,12347,12348,12352,12353,12350,12346,12349,12351"	8000	4550.2	11857.6	142.4	3449.8	0.00435674
60	0.4	0.7	0.1	0.322749	0.1	"60"	"12349,12346,12348,12353,12354,12347,12352,12350,12351,12345"	8000	7294	4335	7665	706	0.00393571
60	0.4	0.7	0.1	0.322749	0.2	"60"	"12347,12346,12352,12349,12350,12345,12348,12351,12354,12353"	8000	6596.9	10015.3	1984.7	1403.1	0.00376314
60	0.4	0.7	0.1	0.322749	0.3	"60"	"12347,12346,12354,12348,12352,12350,12351,12349,12353,12345"	8000	5859.3	11682.6	317.4	2140.7	0.00351927
60	0.4	0.7	0.1	0.322749	0.4	"60"	"12354,12347,12348,12350,12351,12353,12345,12346,12349,12352"	8000	5190.4	11815.5	184.5	2809.6	0.00324594
60	0.4	0.7	0.1	0.322749	0.5	"60"	"12354,12345,12347,12348,12350,12349,12353,12346,12352,12351"	8000	4539	11852.7	147.3	3461	0.00297474
60	0.4	0.7	0.1	0.387298	0.1	"60"	"12349,12348,12354,12347,12350,12351,12353,12346,12352,12345"	8000	7341.1	2682.6	9317.4	658.9	0.00214463
60	0.4	0.7	0.1	0.387298	0.2	"60"	"12347,12349,12346,12352,12350,12353,12345,12351,12348,12354"	8000	6708.7	6446.5	5553.5	1291.3	0.00210607
60	0.4	0.7	0.1	0.387298	0.3	"60"	"12347,12349,12346,12352,12350,12348,12351,12353,12354,12345"	8000	5950.1	10224	1776	2049.9	0.00204779
60	0.4	0.7	0.1	0.387298	0.4	"60"	"12347,12346,12350,12348,12354,12349,12351,12352,12345,12353"	8000	5217.1	11537.6	462.4	2782.9	0.00197683
60	0.4	0.7	0.1	0.387298	0.5	"60"	"12345,12354,12347,12350,12348,12349,12352,12346,12353,12351"	8000	4544.9	11785	215	3455.1	0.00189993
60	0.4	0.7	0.1	0.451848	0.1	"60"	"12349,12347,12350,12352,12351,12354,12348,12353,12346,12345"	8000	7389.6	1844.6	10155.4	610.4	0.00122803
60	0.4	0.7	0.1	0.451848	0.2	"60"	"12352,12349,12347,12350,12346,12353,12348,12354,12351,12345"	8000	6840.4	3936.9	8063.1	1159.6	0.00122328
60	0.4	0.7	0.1	0.451848	0.3	"60"	"12352,12347,12349,12346,12348,12350,12353,12351,12345,12354"	8000	6159.4	7110.2	4889.8	1840.6	0.00121579
60	0.4	0.7	0.1	0.451848	0.4	"60"	"12347,12352,12346,12349,12350,12348,12351,12353,12345,12354"	8000	5397.5	9925.4	2074.6	2602.5	0.00120632
60	0.4	0.7	0.1	0.451848	0.5	"60"	"12347,12346,12352,12349,12350,12351,12348,12353,12345,12354"	8000	4657.3	11277.3	722.7	3342.7	0.00119564
60	0.4	0.7	0.1	0.516398	0.1	"60"	"12347,12352,12346,12354,12349,12348,12350,12351,12345,12353"	8000	7463.1	1346	10654	536.9	0.000742132
60	0.4	0.7	0.1	0.516398	0.2	"60"	"12347,12352,12346,12350,12349,12348,12351,12354,12353,12345"	8000	6958.6	2776.7	9223.3	1041.4	0.000745026
60	0.4	0.7	0.1	0.516398	0.3	"60"	"12347,12352,12346,12349,12348,12350,12353,12351,12345,12354"	8000	6366.1	4856	7144	1633.9	0.000749651
60	0.4	0.7	0.1	0.516398	0.4	"60"	"12352,12347,12346,12349,12348,12350,12353,12345,12351,12354"	8000	5662.4	7426.1	4573.9	2337.6	0.000755862
60	0.4	0.7	0.1	0.516398	0.5	"60"	"12347,12352,12346,12349,12350,12348,12353,12351,12345,12354"	8000	4899	9683.5	2316.5	3101	0.00076347
60	0.4	0.7	0.1	0.580948	0.1	"60"	"12352,12347,12346,12350,12354,12349,12345,12351,12348,12353"	8000	7531.5	1045.1	10954.9	468.5	0.000471148
60	0.4	0.7	0.1	0.580948	0.2	"60"	"12352,12347,12346,12349,12348,12350,12345,12354,12351,12353"	8000	7079.9	2101.7	9898.3	920.1	0.000475074
60	0.4	0.7	0.1	0.580948	0.3	"60"	"12347,12352,12346,12349,12348,12350,12345,12354,12353,12351"	8000	6560.3	3503.7	8496.3	1439.7	0.000481438
60	0.4	0.7	0.1	0.580948	0.4	"60"	"12352,12347,12346,12349,12350,12348,12345,12353,12351,12354"	8000	5925.7	5406.5	6593.5	2074.3	0.000490069
60	0.4	0.7	0.1	0.580948	0.5	"60"	"12352,12347,12346,12349,12348,12350,12353,12345,12351,12354"	8000	5213.1	7583.7	4416.3	2786.9	0.000500747
60	0.4	0.7	0.1	0.645497	0.1	"60"	"12352,12347,12346,12349,12354,12350,12348,12345,12351,12353"	8000	7583.3	846	11154	416.7	0.000312156
60	0.4	0.7	0.1	0.645497	0.2	"60"	"12352,12347,12346,12349,12348,12351,12350,12353,12354,12345"	8000	7187.4	1662.5	10337.5	812.6	0.00031558
60	0.4	0.7	0.1	0.645497	0.3	"60"	"12352,12347,12346,12349,12350,12348,12351,12345,12354,12353"	8000	6730.8	2685.6	9314.4	1269.2	0.000321174
60	0.4	0.7	0.1	0.645497	0.4	"60"	"12352,12347,12349,12346,12348,12350,12353,12345,12354,12351"	8000	6183	4105.4	7894.6	1817	0.000328831
60	0.4	0.7	0.1	0.645497	0.5	"60"	"12352,12347,12346,12349,12348,12350,12345,12353,12354,12351"	8000	5533.7	5878.9	6121.1	2466.3	0.00033841
60	0.4	0.7	0.1	0.710047	0.1	"60"	"12352,12347,12349,12346,12351,12345,12353,12354,12348,12350"	8000	7619.9	682.3	11317.7	380.1	0.000214485
60	0.4	0.7	0.1	0.710047	0.2	"60"	"12352,12347,12349,12346,12350,12348,12351,12353,12345,12354"	8000	7300.5	1337.6	10662.4	699.5	0.000217188
60	0.4	0.7	0.1	0.710047	0.3	"60"	"12352,12347,12349,12346,12348,12350,12345,12351,12353,12354"	8000	6893.4	2125.4	9874.6	1106.6	0.000221625
60	0.4	0.7	0.1	0.710047	0.4	"60"	"12352,12347,12349,12346,12350,12348,12345,12353,12351,12354"	8000	6413.7	3194.9	8805.1	1586.3	0.000227736
60	0.4	0.7	0.1	0.710047	0.5	"60"	"12352,12347,12349,12346,12348,12350,12345,12353,12351,12354"	8000	5838.4	4577.7	7422.3	2161.6	0.000235441
60	0.4	0.7	0.1	0.774597	0.1	"60"	"12352,12347,12349,12346,12354,12350,12353,12345,12348,12351"	8000	7672.2	569	11431	327.8	0.000152019
60	0.4	0.7	0.1	0.774597	0.2	"60"	"12352,12347,12349,12346,12350,12353,12348,12351,12345,12354"	8000	7367.5	1106.7	10893.3	632.5	0.000154095
60	0.4	0.7	0.1	0.774597	0.3	"60"	"12352,12347,12349,12346,12348,12350,12351,12353,12345,12354"	8000	7027.5	1764	10236	972.5	0.000157512
60	0.4	0.7	0.1	0.774597	0.4	"60"	"12352,12347,12349,12346,12348,12350,12345,12351,12353,12354"	8000	6616.6	2569.8	9430.2	1383.4	0.000162238
60	0.4	0.7	0.1	0.774597	0.5	"60"	"12352,12347,12349,12346,12348,12350,12345,12351,12353,12354"	8000	6120	3628	8372	1880	0.000168227
60	0.4	0.7	0.1	0.839146	0.1	"60"	"12352,12349,12346,12347,12345,12353,12350,12348,12351,12354"	8000	7712.7	486.6	11513.4	287.3	0.000110648
60	0.4	0.7	0.1	0.839146	0.2	"60"	"12352,12349,12347,12346,12350,12345,12353,12348,12351,12354"	8000	7453.8	930.6	11069.4	546.2	0.000112236
60	0.4	0.7	0.1	0.839146	0.3	"60"	"12352,12347,12349,12346,12350,12348,12353,12351,12345,12354"	8000	7136.6	1481.1	10518.9	863.4	0.000114856
60	0.4	0.7	0.1	0.839146	0.4	"60"	"12352,12347,12349,12346,12348,12350,12351,12353,12345,12354"	8000	6760.6	2170	9830	1239.4	0.000118489
60	0.4	0.7	0.1	0.839146	0.5	"60"	"12352,12347,12349,12346,12348,12350,12351,12345,12353,12354"	8000	6326.4	3035.1	8964.9	1673.6	0.00012311
60	0.4	0.7	0.1	0.903696	0.1	"60"	"12352,12349,12346,12347,12345,12353,12351,12350,12348,12354"	8000	7739.4	424.1	11575.9	260.6	8.24e-05
60	0.4	0.7	0.1	0.903696	0.2	"60"	"12352,12349,12347,12346,12345,12353,12348,12350,12351,12354"	8000	7506	798.8	11201.2	494	8.36e-05
60	0.4	0.7	0.1	0.903696	0.3	"60"	"12352,12347,12349,12346,12350,12345,12353,12348,12351,12354"	8000	7236	1267	10733	764	8.56e-05
60	0.4	0.7	0.1	0.903696	0.4	"60"	"12352,12347,12349,12346,12350,12348,12353,12351,12345,12354"	8000	6899.2	1846.6	10153.4	1100.8	8.85e-05
60	0.4	0.7	0.1	0.903696	0.5	"60"	"12352,12347,12349,12346,12348,12350,12353,12351,12345,12354"	8000	6520.3	2563.3	9436.7	1479.7	9.2e-05
60	0.4	0.7	0.1	0.968246	0.1	"60"	"12352,12347,12346,12349,12345,12353,12350,12354,12351,12348"	8000	7766.2	368.2	11631.8	233.8	6.26e-05
60	0.4	0.7	0.1	0.968246	0.2	"60"	"12352,12347,12349,12346,12345,12353,12348,12350,12351,12354"	8000	7560	691.8	11308.2	440	6.36e-05
60	0.4	0.7	0.1	0.968246	0.3	"60"	"12352,12349,12347,12346,12345,12350,12348,12353,12351,12354"	8000	7318.3	1094.6	10905.4	681.7	6.51e-05
60	0.4	0.7	0.1	0.968246	0.4	"60"	"12352,12349,12347,12346,12350,12345,12348,12353,12351,12354"	8000	7028.1	1583.5	10416.5	971.9	6.73e-05
60	0.4	0.7	0.1	0.968246	0.5	"60"	"12352,12347,12349,12346,12350,12348,12353,12345,12351,12354"	8000	6669.7	2209.1	9790.9	1330.3	7.01e-05
60	0.4	0.7	0.1	1.0328	0.1	"60"	"12352,12347,12349,12346,12345,12353,12348,12351,12350,12354"	8000	7795.8	326.3	11673.7	204.2	4.84e-05
60	0.4	0.7	0.1	1.0328	0.2	"60"	"12352,12347,12349,12346,12353,12345,12351,12348,12350,12354"	8000	7597	614.9	11385.1	403	4.91e-05
60	0.4	0.7	0.1	1.0328	0.3	"60"	"12352,12347,12349,12346,12350,12348,12353,12345,12351,12354"	8000	7388.9	969.2	11030.8	611.1	5.04e-05
60	0.4	0.7	0.1	1.0328	0.4	"60"	"12352,12347,12349,12346,12350,12345,12348,12353,12351,12354"	8000	7121.6	1391.4	10608.6	878.4	5.21e-05
60	0.4	0.7	0.1	1.0328	0.5	"60"	"12352,12349,12347,12346,12350,12345,12351,12348,12353,12354"	8000	6806.9	1935	10065	1193.1	5.43e-05
60	0.4	0.7	0.1	1.09735	0.1	"60"	"12352,12349,12347,12346,12345,12350,12351,12348,12353,12354"	8000	7817	295.9	11704.1	183	3.8e-05
60	0.4	0.7	0.1	1.09735	0.2	"60"	"12352,12349,12347,12346,12345,12350,12348,12351,12353,12354"	8000	7639	555.7	11444.3	361	3.86e-05
60	0.4	0.7	0.1	1.09735	0.3	"60"	"12352,12347,12349,12346,12345,12348,12350,12351,12353,12354"	8000	7447.3	863.6	11136.4	552.7	3.96e-05
60	0.4	0.7	0.1	1.09735	0.4	"60"	"12352,12347,12349,12346,12350,12345,12348,12353,12351,12354"	8000	7222.8	1231	10769	777.2	4.09e-05
60	0.4	0.7	0.1	1.09735	0.5	"60"	"12352,12349,12347,12346,12350,12345,12351,12348,12353,12354"	8000	6926.7	1703.4	10296.6	1073.3	4.27e-05
60	0.4	0.7	0.1	1.1619	0.1	"60"	"12352,12349,12347,12348,12346,12345,12350,12351,12353,12354"	8000	7830.9	272.2	11727.8	169.1	3.03e-05
60	0.4	0.7	0.1	1.1619	0.2	"60"	"12352,12349,12347,12346,12348,12345,12350,12351,12353,12354"	8000	7683.7	496.7	11503.3	316.3	3.07e-05
60	0.4	0.7	0.1	1.1619	0.3	"60"	"12352,12349,12347,12346,12345,12348,12350,12351,12353,12354"	8000	7501.9	766.1	11233.9	498.1	3.15e-05
60	0.4	0.7	0.1	1.1619	0.4	"60"	"12352,12349,12347,12346,12345,12350,12348,12353,12351,12354"	8000	7295.3	1099.2	10900.8	704.7	3.26e-05
60	0.4	0.7	0.1	1.1619	0.5	"60"	"12352,12349,12347,12346,12350,12348,12345,12351,12353,12354"	8000	7038.4	1511.7	10488.3	961.6	3.4e-05
60	0.4	0.7	0.1	1.22644	0.1	"60"	"12352,12349,12346,12347,12348,12345,12350,12351,12353,12354"	8000	7847.9	240.9	11759.1	152.1	2.44e-05
60	0.4	0.7	0.1	1.22644	0.2	"60"	"12352,12349,12347,12346,12348,12345,12350,12351,12353,12354"	8000	7711	449.6	11550.4	289	2.48e-05
60	0.4	0.7	0.1	1.22644	0.3	"60"	"12352,12349,12347,12346,12348,12350,12345,12351,12353,12354"	8000	7548.4	697	11303	451.6	2.54e-05
60	0.4	0.7	0.1	1.22644	0.4	"60"	"12352,12349,12347,12346,12348,12345,12350,12351,12353,12354"	8000	7360.3	990.3	11009.7	639.7	2.63e-05
60	0.4	0.7	0.1	1.22644	0.5	"60"	"12352,12349,12347,12346,12348,12350,12345,12351,12353,12354"	8000	7135.5	1356.6	10643.4	864.5	2.74e-05
60	0.4	0.7	0.1	1.29099	0.1	"60"	"12352,12349,12346,12347,12348,12345,12353,12350,12354,12351"	8000	7857.2	217.8	11782.2	142.8	1.99e-05
60	0.4	0.7	0.1	1.29099	0.2	"60"	"12352,12349,12346,12347,12348,12345,12350,12351,12354,12353"	8000	7736.5	413.4	11586.6	263.5	2.02e-05
60	0.4	0.7	0.1	1.29099	0.3	"60"	"12352,12349,12347,12346,12348,12345,12351,12350,12353,12354"	8000	7591.5	623.6	11376.4	408.5	2.07e-05
60	0.4	0.7	0.1	1.29099	0.4	"60"	"12352,12349,12347,12346,12348,12345,12351,12350,12353,12354"	8000	7409.4	898.3	11101.7	590.6	2.14e-05
60	0.4	0.7	0.1	1.29099	0.5	"60"	"12352,12347,12349,12346,12348,12350,12345,12351,12353,12354"	8000	7207.2	1217.7	10782.3	792.8	2.24e-05
60	0.4	0.7	0.2	0	0.1	"60"	"12352,12346,12353,12348,12345,12350,12351,12349,12354,12347"	8000	7659.3	11742.4	257.6	340.7	0.0597357
60	0.4	0.7	0.2	0	0.2	"60"	"12346,12349,12348,12353,12345,12352,12351,12350,12354,12347"	8000	7308.6	11758.9	241.1	691.4	0.0480099
60	0.4	0.7	0.2	0	0.3	"60"	"12346,12351,12348,12349,12350,12345,12352,12353,12354,12347"	8000	6971.3	11767.8	232.2	1028.7	0.0366589
60	0.4	0.7	0.2	0	0.4	"60"	"12346,12349,12351,12348,12352,12350,12345,12354,12353,12347"	8000	6624.5	11780.9	219.1	1375.5	0.0278391
60	0.4	0.7	0.2	0	0.5	"60"	"12346,12348,12349,12351,12345,12347,12352,12350,12354,12353"	8000	6282.2	11788.5	211.5	1717.8	0.0214435
60	0.4	0.7	0.2	0.0645497	0.1	"60"	"12353,12350,12352,12346,12347,12348,12345,12354,12349,12351"	8000	7652.7	11764.7	235.3	347.3	0.0597742
60	0.4	0.7	0.2	0.0645497	0.2	"60"	"12352,12354,12345,12346,12347,12353,12350,12348,12349,12351"	8000	7316.6	11774	226	683.4	0.0480238
60	0.4	0.7	0.2	0.0645497	0.3	"60"	"12352,12345,12347,12346,12354,12350,12349,12348,12351,12353"	8000	6980.5	11780.1	219.9	1019.5	0.0366297
60	0.4	0.7	0.2	0.0645497	0.4	"60"	"12354,12346,12347,12352,12350,12345,12351,12349,12348,12353"	8000	6652.5	11790.4	209.6	1347.5	0.0277695
60	0.4	0.7	0.2	0.0645497	0.5	"60"	"12347,12346,12354,12352,12345,12350,12349,12351,12353,12348"	8000	6301	11802.5	197.5	1699	0.021344
60	0.4	0.7	0.2	0.129099	0.1	"60"	"12353,12350,12352,12346,12348,12347,12354,12351,12349,12345"	8000	7652.6	11769.1	230.9	347.4	0.0548753
60	0.4	0.7	0.2	0.129099	0.2	"60"	"12345,12352,12353,12346,12347,12354,12350,12348,12349,12351"	8000	7308.7	11777	223	691.3	0.0449516
60	0.4	0.7	0.2	0.129099	0.3	"60"	"12352,12350,12345,12346,12354,12347,12349,12348,12353,12351"	8000	6951.9	11785.8	214.2	1048.1	0.0348853
60	0.4	0.7	0.2	0.129099	0.4	"60"	"12352,12354,12345,12350,12347,12346,12353,12348,12349,12351"	8000	6600.3	11794.6	205.4	1399.7	0.0267888
60	0.4	0.7	0.2	0.129099	0.5	"60"	"12354,12347,12352,12346,12345,12350,12349,12351,12353,12348"	8000	6230.4	11803.8	196.2	1769.6	0.0207788
60	0.4	0.7	0.2	0.193649	0.1	"60"	"12346,12350,12353,12354,12347,12348,12352,12345,12349,12351"	8000	7640	11630.8	369.2	360	0.0412458
60	0.4	0.7	0.2	0.193649	0.2	"60"	"12345,12352,12346,12353,12347,12348,12354,12350,12349,12351"	8000	7300.6	11776	224	699.4	0.0355546
60	0.4	0.7	0.2	0.193649	0.3	"60"	"12352,12345,12350,12346,12347,12354,12349,12348,12351,12353"	8000	6951.9	11787.9	212.1	1048.1	0.0290638
60	0.4	0.7	0.2	0.193649	0.4	"60"	"12347,12352,12354,12350,12345,12346,12348,12353,12351,12349"	8000	6610.7	11798.2	201.8	1389.3	0.0232862
60	0.4	0.7	0.2	0.193649	0.5	"60"	"12347,12354,12352,12346,12345,12350,12349,12351,12353,12348"	8000	6245.8	11808.2	191.8	1754.2	0.0186531
60	0.4	0.7	0.2	0.258199	0.1	"60"	"12346,12353,12349,12348,12352,12347,12354,12350,12351,12345"	8000	7633.9	8177.2	3822.8	366.1	0.0255088
60	0.4	0.7	0.2	0.258199	0.2	"60"	"12345,12352,12346,12353,12347,12348,12350,12351,12354,12349"	8000	7284.9	11745.5	254.5	715.1	0.0232667
60	0.4	0.7	0.2	0.258199	0.3	"60"	"12352,12345,12350,12346,12354,12347,12349,12348,12351,12353"	8000	6939.2	11784	216	1060.8	0.0203508
60	0.4	0.7	0.2	0.258199	0.4	"60"	"12347,12354,12352,12350,12346,12345,12348,12349,12351,12353"	8000	6602.3	11796.3	203.7	1397.7	0.017381
60	0.4	0.7	0.2	0.258199	0.5	"60"	"12347,12354,12346,12352,12345,12350,12349,12351,12353,12348"	8000	6244.8	11806.3	193.7	1755.2	0.0147004
60	0.4	0.7	0.2	0.322749	0.1	"60"	"12349,12346,12353,12354,12352,12345,12351,12348,12350,12347"	8000	7630.5	4476.5	7523.5	369.5	0.0144373
60	0.4	0.7	0.2	0.322749	0.2	"60"	"12346,12352,12347,12345,12351,12353,12350,12349,12354,12348"	8000	7288.2	10481.3	1518.7	711.8	0.0137063
60	0.4	0.7	0.2	0.322749	0.3	"60"	"12345,12352,12350,12346,12354,12347,12351,12353,12349,12348"	8000	6925	11729.8	270.2	1075	0.0126587
60	0.4	0.7	0.2	0.322749	0.4	"60"	"12347,12354,12352,12346,12345,12350,12348,12349,12353,12351"	8000	6589.5	11789.2	210.8	1410.5	0.0114635
60	0.4	0.7	0.2	0.322749	0.5	"60"	"12347,12354,12346,12345,12352,12350,12349,12351,12348,12353"	8000	6234.7	11802.2	197.8	1765.3	0.0102556
60	0.4	0.7	0.2	0.387298	0.1	"60"	"12346,12348,12354,12349,12347,12351,12353,12350,12352,12345"	8000	7631.9	3004.7	8995.3	368.1	0.00814117
60	0.4	0.7	0.2	0.387298	0.2	"60"	"12352,12346,12347,12349,12350,12348,12345,12354,12353,12351"	8000	7324.9	7414.9	4585.1	675.1	0.00791343
60	0.4	0.7	0.2	0.387298	0.3	"60"	"12352,12346,12347,12345,12349,12350,12351,12348,12354,12353"	8000	6953	10822.7	1177.3	1047	0.00756667
60	0.4	0.7	0.2	0.387298	0.4	"60"	"12347,12352,12346,12354,12345,12350,12351,12349,12348,12353"	8000	6591.1	11659.8	340.2	1408.9	0.00713947
60	0.4	0.7	0.2	0.387298	0.5	"60"	"12347,12346,12352,12354,12345,12349,12350,12351,12353,12348"	8000	6235.7	11777.8	222.2	1764.3	0.00666992
60	0.4	0.7	0.2	0.451848	0.1	"60"	"12347,12349,12350,12354,12352,12348,12346,12351,12353,12345"	8000	7662.3	1928.1	10071.9	337.7	0.00475302
60	0.4	0.7	0.2	0.451848	0.2	"60"	"12347,12346,12354,12352,12348,12350,12349,12345,12353,12351"	8000	7366.9	4322.9	7677.1	633.1	0.00468127
60	0.4	0.7	0.2	0.451848	0.3	"60"	"12352,12347,12346,12349,12350,12348,12353,12354,12345,12351"	8000	7021.7	8021.1	3978.9	978.3	0.00456797
60	0.4	0.7	0.2	0.451848	0.4	"60"	"12347,12352,12346,12349,12350,12353,12348,12345,12351,12354"	8000	6643.6	10485.7	1514.3	1356.4	0.00442157
60	0.4	0.7	0.2	0.451848	0.5	"60"	"12347,12352,12346,12350,12354,12353,12351,12349,12345,12348"	8000	6263.5	11432.4	567.6	1736.5	0.00425152
60	0.4	0.7	0.2	0.516398	0.1	"60"	"12354,12347,12350,12348,12352,12346,12349,12351,12353,12345"	8000	7682.8	1357.6	10642.4	317.2	0.00290403
60	0.4	0.7	0.2	0.516398	0.2	"60"	"12354,12347,12352,12350,12348,12353,12349,12346,12345,12351"	8000	7409.7	2875.5	9124.5	590.3	0.00288137
60	0.4	0.7	0.2	0.516398	0.3	"60"	"12352,12347,12348,12349,12346,12350,12354,12353,12345,12351"	8000	7088.3	5131.1	6868.9	911.7	0.00284477
60	0.4	0.7	0.2	0.516398	0.4	"60"	"12352,12347,12346,12349,12350,12353,12345,12348,12354,12351"	8000	6727.6	7733.7	4266.3	1272.4	0.00279607
60	0.4	0.7	0.2	0.516398	0.5	"60"	"12347,12352,12346,12349,12353,12350,12348,12345,12354,12351"	8000	6354.3	9804.2	2195.8	1645.7	0.0027375
60	0.4	0.7	0.2	0.580948	0.1	"60"	"12354,12352,12347,12350,12351,12349,12346,12345,12353,12348"	8000	7702.7	1052.5	10947.5	297.3	0.00185539
60	0.4	0.7	0.2	0.580948	0.2	"60"	"12347,12352,12354,12349,12346,12348,12353,12350,12351,12345"	8000	7435.9	2088.2	9911.8	564.1	0.00184877
60	0.4	0.7	0.2	0.580948	0.3	"60"	"12352,12347,12354,12348,12349,12346,12353,12350,12345,12351"	8000	7140.6	3434	8566	859.4	0.00183788
60	0.4	0.7	0.2	0.580948	0.4	"60"	"12352,12347,12346,12349,12348,12354,12345,12353,12350,12351"	8000	6825.5	5255.3	6744.7	1174.5	0.00182313
60	0.4	0.7	0.2	0.580948	0.5	"60"	"12352,12347,12346,12349,12348,12350,12345,12354,12353,12351"	8000	6464.2	7274.8	4725.2	1535.8	0.00180499
60	0.4	0.7	0.2	0.645497	0.1	"60"	"12347,12345,12352,12349,12346,12354,12348,12353,12350,12351"	8000	7709.1	837.5	11162.5	290.9	0.00123398
60	0.4	0.7	0.2	0.645497	0.2	"60"	"12347,12349,12352,12354,12348,12346,12345,12351,12353,12350"	8000	7455.3	1630	10370	544.7	0.00123271
60	0.4	0.7	0.2	0.645497	0.3	"60"	"12352,12347,12349,12348,12346,12354,12350,12353,12345,12351"	8000	7199.1	2565.6	9434.4	800.9	0.00123057
60	0.4	0.7	0.2	0.645497	0.4	"60"	"12352,12347,12349,12346,12348,12350,12354,12353,12345,12351"	8000	6897.2	3765.8	8234.2	1102.8	0.00122762
60	0.4	0.7	0.2	0.645497	0.5	"60"	"12352,12347,12349,12346,12348,12353,12350,12354,12345,12351"	8000	6577.8	5264.1	6735.9	1422.2	0.00122394
60	0.4	0.7	0.2	0.710047	0.1	"60"	"12347,12349,12352,12354,12348,12346,12353,12345,12351,12350"	8000	7724.5	683.7	11316.3	275.5	0.000849892
60	0.4	0.7	0.2	0.710047	0.2	"60"	"12347,12349,12352,12346,12354,12348,12350,12345,12353,12351"	8000	7499.2	1296.6	10703.4	500.8	0.000850372
60	0.4	0.7	0.2	0.710047	0.3	"60"	"12347,12352,12349,12346,12350,12348,12354,12345,12353,12351"	8000	7254.6	1993.1	10006.9	745.4	0.000851115
60	0.4	0.7	0.2	0.710047	0.4	"60"	"12352,12347,12349,12346,12348,12350,12354,12345,12353,12351"	8000	6984.2	2840	9160	1015.8	0.000852119
60	0.4	0.7	0.2	0.710047	0.5	"60"	"12352,12347,12349,12346,12348,12350,12353,12354,12345,12351"	8000	6683.4	3906.8	8093.2	1316.6	0.000853381
60	0.4	0.7	0.2	0.774597	0.1	"60"	"12352,12354,12347,12345,12348,12346,12350,12349,12353,12351"	8000	7751.4	571	11429	248.6	0.000603298
60	0.4	0.7	0.2	0.774597	0.2	"60"	"12352,12347,12346,12348,12349,12350,12354,12353,12345,12351"	8000	7530.6	1069.1	10930.9	469.4	0.000604258
60	0.4	0.7	0.2	0.774597	0.3	"60"	"12352,12347,12349,12346,12348,12354,12345,12350,12353,12351"	8000	7310.9	1628.8	10371.2	689.1	0.00060581
60	0.4	0.7	0.2	0.774597	0.4	"60"	"12352,12347,12349,12346,12348,12350,12345,12354,12353,12351"	8000	7064.6	2292.2	9707.8	935.4	0.000607941
60	0.4	0.7	0.2	0.774597	0.5	"60"	"12352,12347,12349,12346,12348,12350,12345,12353,12351,12354"	8000	6800.9	3064.3	8935.7	1199.1	0.000610636
60	0.4	0.7	0.2	0.839146	0.1	"60"	"12352,12346,12347,12349,12353,12350,12345,12354,12348,12351"	8000	7774.8	480.6	11519.4	225.2	0.000439564
60	0.4	0.7	0.2	0.839146	0.2	"60"	"12352,12346,12347,12349,12350,12348,12354,12351,12345,12353"	8000	7581.5	906.4	11093.6	418.5	0.000440564
60	0.4	0.7	0.2	0.839146	0.3	"60"	"12352,12347,12349,12346,12350,12348,12345,12351,12354,12353"	8000	7373.2	1368.5	10631.5	626.8	0.000442195
60	0.4	0.7	0.2	0.839146	0.4	"60"	"12352,12347,12349,12346,12350,12348,12345,12353,12354,12351"	8000	7139.9	1895.5	10104.5	860.1	0.000444446
60	0.4	0.7	0.2	0.839146	0.5	"60"	"12352,12347,12349,12346,12350,12348,12345,12353,12354,12351"	8000	6897.4	2507.3	9492.7	1102.6	0.000447303
60	0.4	0.7	0.2	0.903696	0.1	"60"	"12352,12346,12349,12347,12348,12345,12354,12353,12350,12351"	8000	7786	425.6	11574.4	214	0.000327593
60	0.4	0.7	0.2	0.903696	0.2	"60"	"12352,12346,12347,12349,12348,12351,12350,12354,12345,12353"	8000	7612.6	774.6	11225.4	387.4	0.000328491
60	0.4	0.7	0.2	0.903696	0.3	"60"	"12352,12346,12347,12349,12348,12350,12351,12353,12354,12345"	8000	7423.3	1172.8	10827.2	576.7	0.000329963
60	0.4	0.7	0.2	0.903696	0.4	"60"	"12352,12347,12346,12349,12350,12348,12353,12351,12354,12345"	8000	7214.8	1621.2	10378.8	785.2	0.000332001
60	0.4	0.7	0.2	0.903696	0.5	"60"	"12352,12347,12346,12349,12348,12350,12345,12353,12351,12354"	8000	6988.8	2121.6	9878.4	1011.2	0.000334593
60	0.4	0.7	0.2	0.968246	0.1	"60"	"12352,12349,12347,12353,12351,12346,12350,12345,12348,12354"	8000	7804.5	370.6	11629.4	195.5	0.000249011
60	0.4	0.7	0.2	0.968246	0.2	"60"	"12352,12347,12349,12346,12351,12350,12348,12353,12345,12354"	8000	7642	675.8	11324.2	358	0.000249776
60	0.4	0.7	0.2	0.968246	0.3	"60"	"12352,12347,12349,12346,12350,12351,12348,12353,12345,12354"	8000	7472.1	1014	10986	527.9	0.000251032
60	0.4	0.7	0.2	0.968246	0.4	"60"	"12352,12347,12349,12346,12348,12350,12351,12353,12345,12354"	8000	7286	1391.6	10608.4	714	0.000252774
60	0.4	0.7	0.2	0.968246	0.5	"60"	"12352,12349,12347,12346,12348,12350,12351,12353,12345,12354"	8000	7077.2	1817	10183	922.8	0.000254995
60	0.4	0.7	0.2	1.0328	0.1	"60"	"12352,12347,12349,12346,12350,12353,12351,12348,12345,12354"	8000	7815	329.3	11670.7	185	0.000192589
60	0.4	0.7	0.2	1.0328	0.2	"60"	"12352,12347,12349,12346,12350,12353,12351,12345,12348,12354"	8000	7662.9	600.4	11399.6	337.1	0.000193227
60	0.4	0.7	0.2	1.0328	0.3	"60"	"12352,12347,12349,12346,12351,12350,12353,12348,12345,12354"	8000	7504.2	892.4	11107.6	495.8	0.000194275
60	0.4	0.7	0.2	1.0328	0.4	"60"	"12352,12347,12349,12346,12350,12348,12351,12353,12345,12354"	8000	7342.4	1209.2	10790.8	657.6	0.00019573
60	0.4	0.7	0.2	1.0328	0.5	"60"	"12352,12347,12349,12346,12348,12350,12351,12353,12345,12354"	8000	7163.4	1557.2	10442.8	836.6	0.000197588
60	0.4	0.7	0.2	1.09735	0.1	"60"	"12352,12349,12347,12346,12351,12350,12348,12353,12354,12345"	8000	7834.2	295.6	11704.4	165.8	0.000151253
60	0.4	0.7	0.2	1.09735	0.2	"60"	"12352,12347,12349,12346,12350,12345,12353,12351,12348,12354"	8000	7692	538	11462	308	0.00015178
60	0.4	0.7	0.2	1.09735	0.3	"60"	"12352,12347,12349,12346,12350,12351,12353,12345,12348,12354"	8000	7548.5	792.6	11207.4	451.5	0.000152647
60	0.4	0.7	0.2	1.09735	0.4	"60"	"12352,12347,12349,12346,12350,12348,12351,12353,12345,12354"	8000	7387.1	1075.2	10924.8	612.9	0.000153852
60	0.4	0.7	0.2	1.09735	0.5	"60"	"12352,12347,12349,12346,12348,12350,12351,12353,12345,12354"	8000	7213.5	1388.8	10611.2	786.5	0.000155393
60	0.4	0.7	0.2	1.1619	0.1	"60"	"12352,12349,12347,12350,12346,12351,12353,12345,12348,12354"	8000	7843.1	263.9	11736.1	156.9	0.00012042
60	0.4	0.7	0.2	1.1619	0.2	"60"	"12352,12349,12347,12346,12350,12345,12353,12348,12351,12354"	8000	7719.2	480.3	11519.7	280.8	0.000120855
60	0.4	0.7	0.2	1.1619	0.3	"60"	"12352,12349,12347,12346,12350,12345,12353,12348,12351,12354"	8000	7585	704.3	11295.7	415	0.000121571
60	0.4	0.7	0.2	1.1619	0.4	"60"	"12352,12347,12349,12346,12350,12345,12348,12351,12353,12354"	8000	7445	962.9	11037.1	555	0.000122568
60	0.4	0.7	0.2	1.1619	0.5	"60"	"12352,12347,12349,12346,12350,12345,12351,12348,12353,12354"	8000	7287.6	1234.6	10765.4	712.4	0.000123843
60	0.4	0.7	0.2	1.22644	0.1	"60"	"12352,12347,12349,12346,12353,12345,12351,12350,12354,12348"	8000	7849.8	237.9	11762.1	150.2	9.7e-05
60	0.4	0.7	0.2	1.22644	0.2	"60"	"12352,12349,12347,12346,12345,12353,12348,12350,12354,12351"	8000	7737.4	429.8	11570.2	262.6	9.74e-05
60	0.4	0.7	0.2	1.22644	0.3	"60"	"12352,12349,12347,12346,12353,12345,12348,12350,12351,12354"	8000	7617.9	634.2	11365.8	382.1	9.8e-05
60	0.4	0.7	0.2	1.22644	0.4	"60"	"12352,12349,12347,12346,12350,12345,12348,12353,12351,12354"	8000	7486.2	853.3	11146.7	513.8	9.88e-05
60	0.4	0.7	0.2	1.22644	0.5	"60"	"12352,12347,12349,12346,12350,12345,12348,12353,12351,12354"	8000	7349.5	1099.7	10900.3	650.5	9.99e-05
60	0.4	0.7	0.2	1.29099	0.1	"60"	"12352,12347,12349,12346,12353,12345,12351,12354,12350,12348"	8000	7859.9	218.3	11781.7	140.1	7.91e-05
60	0.4	0.7	0.2	1.29099	0.2	"60"	"12352,12349,12347,12346,12345,12353,12350,12348,12351,12354"	8000	7756.6	391.4	11608.6	243.4	7.94e-05
60	0.4	0.7	0.2	1.29099	0.3	"60"	"12352,12349,12347,12346,12353,12345,12351,12348,12350,12354"	8000	7642.4	575.6	11424.4	357.6	7.99e-05
60	0.4	0.7	0.2	1.29099	0.4	"60"	"12352,12349,12347,12346,12345,12348,12350,12353,12351,12354"	8000	7524	771	11229	476	8.06e-05
60	0.4	0.7	0.2	1.29099	0.5	"60"	"12352,12349,12347,12346,12345,12350,12348,12353,12351,12354"	8000	7390.9	990	11010	609.1	8.14e-05
60	0.4	0.7	0.3	0	0.1	"60"	"12352,12348,12346,12345,12353,12354,12351,12350,12347,12349"	8000	7774.3	11742.2	257.8	225.7	0.0984666
60	0.4	0.7	0.3	0	0.2	"60"	"12348,12346,12352,12353,12345,12349,12350,12351,12354,12347"	8000	7543.1	11750.7	249.3	456.9	0.0824975
60	0.4	0.7	0.3	0	0.3	"60"	"12346,12348,12349,12353,12345,12352,12351,12350,12354,12347"	8000	7307.8	11757.5	242.5	692.2	0.0658057
60	0.4	0.7	0.3	0	0.4	"60"	"12346,12349,12348,12350,12351,12345,12353,12352,12347,12354"	8000	7083.8	11765.4	234.6	916.2	0.0518364
60	0.4	0.7	0.3	0	0.5	"60"	"12346,12349,12351,12350,12348,12354,12352,12345,12353,12347"	8000	6854.5	11770.8	229.2	1145.5	0.0410426
60	0.4	0.7	0.3	0.0645497	0.1	"60"	"12353,12350,12352,12346,12354,12351,12349,12347,12345,12348"	8000	7763.7	11762	238	236.3	0.0986324
60	0.4	0.7	0.3	0.0645497	0.2	"60"	"12352,12346,12350,12353,12354,12345,12347,12349,12348,12351"	8000	7546	11766.7	233.3	454	0.0825988
60	0.4	0.7	0.3	0.0645497	0.3	"60"	"12352,12354,12346,12345,12347,12353,12350,12349,12348,12351"	8000	7325.5	11768.6	231.4	674.5	0.0658143
60	0.4	0.7	0.3	0.0645497	0.4	"60"	"12352,12345,12346,12347,12349,12350,12354,12348,12353,12351"	8000	7097.2	11778.3	221.7	902.8	0.0517602
60	0.4	0.7	0.3	0.0645497	0.5	"60"	"12352,12346,12354,12345,12350,12347,12349,12348,12353,12351"	8000	6871.8	11783.1	216.9	1128.2	0.0409026
60	0.4	0.7	0.3	0.129099	0.1	"60"	"12353,12346,12350,12352,12348,12351,12347,12354,12349,12345"	8000	7765.5	11765.5	234.5	234.5	0.0921298
60	0.4	0.7	0.3	0.129099	0.2	"60"	"12352,12346,12353,12350,12345,12347,12354,12351,12348,12349"	8000	7540.3	11770.5	229.5	459.7	0.0782343
60	0.4	0.7	0.3	0.129099	0.3	"60"	"12352,12345,12353,12346,12354,12350,12347,12348,12349,12351"	8000	7306.6	11776.5	223.5	693.4	0.0631488
60	0.4	0.7	0.3	0.129099	0.4	"60"	"12352,12345,12346,12350,12347,12349,12354,12353,12348,12351"	8000	7066.5	11779.4	220.6	933.5	0.0501615
60	0.4	0.7	0.3	0.129099	0.5	"60"	"12352,12346,12350,12345,12354,12347,12349,12353,12348,12351"	8000	6830.1	11787.4	212.6	1169.9	0.0399302
60	0.4	0.7	0.3	0.193649	0.1	"60"	"12350,12353,12346,12348,12352,12354,12347,12349,12351,12345"	8000	7755.5	11657.1	342.9	244.5	0.0728882
60	0.4	0.7	0.3	0.193649	0.2	"60"	"12352,12350,12353,12346,12345,12347,12351,12354,12348,12349"	8000	7535.6	11772.2	227.8	464.4	0.0642814
60	0.4	0.7	0.3	0.193649	0.3	"60"	"12345,12352,12353,12346,12347,12354,12350,12348,12349,12351"	8000	7307.5	11778.3	221.7	692.5	0.0539906
60	0.4	0.7	0.3	0.193649	0.4	"60"	"12352,12345,12346,12350,12348,12354,12349,12347,12353,12351"	8000	7070.7	11785	215	929.3	0.0443483
60	0.4	0.7	0.3	0.193649	0.5	"60"	"12352,12350,12346,12345,12347,12354,12348,12349,12351,12353"	8000	6842.1	11790.7	209.3	1157.9	0.0362385
60	0.4	0.7	0.3	0.258199	0.1	"60"	"12353,12346,12354,12348,12347,12349,12352,12351,12350,12345"	8000	7758.6	8267.6	3732.4	241.4	0.0482955
60	0.4	0.7	0.3	0.258199	0.2	"60"	"12353,12350,12346,12352,12354,12345,12347,12351,12348,12349"	8000	7526.6	11746.5	253.5	473.4	0.0445087
60	0.4	0.7	0.3	0.258199	0.3	"60"	"12345,12352,12346,12353,12347,12348,12350,12354,12351,12349"	8000	7298.5	11775.8	224.2	701.5	0.0394514
60	0.4	0.7	0.3	0.258199	0.4	"60"	"12345,12352,12346,12350,12354,12349,12348,12347,12353,12351"	8000	7062.7	11782.3	217.7	937.3	0.0341361
60	0.4	0.7	0.3	0.258199	0.5	"60"	"12352,12350,12345,12347,12346,12354,12351,12348,12349,12353"	8000	6836.9	11789.7	210.3	1163.1	0.029185
60	0.4	0.7	0.3	0.322749	0.1	"60"	"12351,12349,12353,12348,12350,12346,12354,12345,12347,12352"	8000	7744.4	4603.4	7396.6	255.6	0.0290234
60	0.4	0.7	0.3	0.322749	0.2	"60"	"12352,12346,12353,12349,12354,12345,12347,12351,12350,12348"	8000	7524.7	10617.5	1382.5	475.3	0.0276417
60	0.4	0.7	0.3	0.322749	0.3	"60"	"12345,12352,12346,12353,12347,12351,12350,12348,12354,12349"	8000	7288.1	11743.9	256.1	711.9	0.0256354
60	0.4	0.7	0.3	0.322749	0.4	"60"	"12345,12352,12346,12349,12350,12354,12348,12353,12347,12351"	8000	7054.1	11778.7	221.3	945.9	0.0233079
60	0.4	0.7	0.3	0.322749	0.5	"60"	"12352,12347,12350,12346,12354,12345,12348,12351,12349,12353"	8000	6829.9	11787.7	212.3	1170.1	0.0209128
60	0.4	0.7	0.3	0.387298	0.1	"60"	"12346,12349,12353,12350,12347,12351,12354,12348,12352,12345"	8000	7746.1	2896.8	9103.2	253.9	0.0170635
60	0.4	0.7	0.3	0.387298	0.2	"60"	"12346,12352,12347,12349,12354,12351,12350,12353,12345,12348"	8000	7541.4	7540.4	4459.6	458.6	0.0165854
60	0.4	0.7	0.3	0.387298	0.3	"60"	"12352,12346,12347,12345,12350,12351,12348,12353,12349,12354"	8000	7298.8	11130	870	701.2	0.015853
60	0.4	0.7	0.3	0.387298	0.4	"60"	"12352,12345,12346,12349,12353,12351,12350,12348,12347,12354"	8000	7058.3	11710.9	289.1	941.7	0.014943
60	0.4	0.7	0.3	0.387298	0.5	"60"	"12352,12346,12350,12347,12354,12345,12351,12349,12353,12348"	8000	6825.7	11774.7	225.3	1174.3	0.0139332
60	0.4	0.7	0.3	0.451848	0.1	"60"	"12346,12347,12354,12348,12350,12352,12351,12349,12353,12345"	8000	7761.3	1937.5	10062.5	238.7	0.0102265
60	0.4	0.7	0.3	0.451848	0.2	"60"	"12352,12346,12354,12350,12348,12353,12347,12349,12351,12345"	8000	7567.9	4840.1	7159.9	432.1	0.0100584
60	0.4	0.7	0.3	0.451848	0.3	"60"	"12352,12346,12347,12349,12350,12354,12353,12351,12345,12348"	8000	7335.1	8905.7	3094.3	664.9	0.00979227
60	0.4	0.7	0.3	0.451848	0.4	"60"	"12352,12346,12350,12347,12345,12349,12351,12353,12348,12354"	8000	7081.9	11001.7	998.3	918.1	0.00944698
60	0.4	0.7	0.3	0.451848	0.5	"60"	"12352,12350,12346,12347,12345,12351,12354,12353,12349,12348"	8000	6833.8	11590	410	1166.2	0.00904378
60	0.4	0.7	0.3	0.516398	0.1	"60"	"12354,12347,12350,12352,12348,12349,12346,12351,12353,12345"	8000	7776.2	1394.5	10605.5	223.8	0.00634823
60	0.4	0.7	0.3	0.516398	0.2	"60"	"12354,12346,12347,12350,12352,12348,12353,12345,12349,12351"	8000	7591.3	3010	8990	408.7	0.0062868
60	0.4	0.7	0.3	0.516398	0.3	"60"	"12352,12346,12354,12347,12349,12348,12350,12353,12345,12351"	8000	7379.8	5701.3	6298.7	620.2	0.00618762
60	0.4	0.7	0.3	0.516398	0.4	"60"	"12352,12346,12347,12349,12354,12348,12353,12350,12345,12351"	8000	7134.3	8610.9	3389.1	865.7	0.00605538
60	0.4	0.7	0.3	0.516398	0.5	"60"	"12352,12347,12346,12350,12345,12353,12349,12348,12354,12351"	8000	6878.1	10459.2	1540.8	1121.9	0.00589582
60	0.4	0.7	0.3	0.580948	0.1	"60"	"12354,12347,12350,12346,12348,12352,12353,12349,12351,12345"	8000	7782.2	1071.8	10928.2	217.8	0.00409516
60	0.4	0.7	0.3	0.580948	0.2	"60"	"12347,12354,12350,12348,12352,12346,12349,12353,12345,12351"	8000	7601.6	2157.8	9842.2	398.4	0.00407199
60	0.4	0.7	0.3	0.580948	0.3	"60"	"12352,12347,12354,12350,12348,12346,12353,12349,12345,12351"	8000	7407.9	3729.2	8270.8	592.1	0.00403407
60	0.4	0.7	0.3	0.580948	0.4	"60"	"12352,12347,12348,12346,12354,12349,12350,12353,12345,12351"	8000	7187.3	5811.9	6188.1	812.7	0.00398264
60	0.4	0.7	0.3	0.580948	0.5	"60"	"12352,12347,12346,12349,12350,12354,12345,12353,12348,12351"	8000	6942.1	7918.2	4081.8	1057.9	0.00391926
60	0.4	0.7	0.3	0.645497	0.1	"60"	"12354,12347,12352,12348,12346,12353,12350,12349,12345,12351"	8000	7792.4	845.2	11154.8	207.6	0.00273987
60	0.4	0.7	0.3	0.645497	0.2	"60"	"12354,12347,12346,12349,12345,12348,12352,12353,12350,12351"	8000	7612.9	1626.4	10373.6	387.1	0.00273109
60	0.4	0.7	0.3	0.645497	0.3	"60"	"12347,12354,12349,12352,12348,12353,12346,12350,12345,12351"	8000	7427.5	2615.5	9384.5	572.5	0.00271657
60	0.4	0.7	0.3	0.645497	0.4	"60"	"12347,12352,12348,12349,12354,12353,12346,12350,12345,12351"	8000	7224.2	3929.9	8070.1	775.8	0.00269665
60	0.4	0.7	0.3	0.645497	0.5	"60"	"12352,12347,12349,12348,12346,12345,12353,12350,12354,12351"	8000	7001.7	5544.6	6455.4	998.3	0.00267176
60	0.4	0.7	0.3	0.710047	0.1	"60"	"12352,12354,12347,12351,12348,12346,12349,12350,12353,12345"	8000	7803.2	686.6	11313.4	196.8	0.00189423
60	0.4	0.7	0.3	0.710047	0.2	"60"	"12347,12352,12349,12354,12350,12348,12345,12353,12351,12346"	8000	7634.9	1318	10682	365.1	0.00189109
60	0.4	0.7	0.3	0.710047	0.3	"60"	"12347,12352,12354,12349,12346,12348,12345,12353,12350,12351"	8000	7453.4	2034.1	9965.9	546.6	0.00188584
60	0.4	0.7	0.3	0.710047	0.4	"60"	"12347,12352,12349,12348,12354,12346,12353,12345,12350,12351"	8000	7256.5	2886.9	9113.1	743.5	0.00187856
60	0.4	0.7	0.3	0.710047	0.5	"60"	"12352,12347,12349,12348,12354,12346,12353,12345,12350,12351"	8000	7055.9	3960.9	8039.1	944.1	0.00186938
60	0.4	0.7	0.3	0.774597	0.1	"60"	"12347,12349,12353,12352,12348,12345,12354,12350,12346,12351"	8000	7806.5	568.4	11431.6	193.5	0.00134796
60	0.4	0.7	0.3	0.774597	0.2	"60"	"12349,12347,12352,12348,12354,12351,12345,12346,12350,12353"	8000	7641.4	1071.3	10928.7	358.6	0.00134708
60	0.4	0.7	0.3	0.774597	0.3	"60"	"12349,12347,12352,12348,12354,12353,12345,12346,12351,12350"	8000	7471.7	1640.8	10359.2	528.3	0.00134557
60	0.4	0.7	0.3	0.774597	0.4	"60"	"12347,12352,12349,12348,12354,12353,12350,12346,12351,12345"	8000	7299.4	2284.6	9715.4	700.6	0.00134346
60	0.4	0.7	0.3	0.774597	0.5	"60"	"12352,12347,12349,12348,12350,12346,12354,12353,12345,12351"	8000	7106.1	3040.4	8959.6	893.9	0.00134076
60	0.4	0.7	0.3	0.839146	0.1	"60"	"12349,12352,12347,12354,12345,12353,12348,12350,12346,12351"	8000	7818.7	472.1	11527.9	181.3	0.000983762
60	0.4	0.7	0.3	0.839146	0.2	"60"	"12349,12347,12348,12345,12352,12350,12346,12353,12354,12351"	8000	7659.1	910.9	11089.1	340.9	0.000983784
60	0.4	0.7	0.3	0.839146	0.3	"60"	"12347,12349,12348,12350,12346,12352,12354,12345,12353,12351"	8000	7500.1	1362.1	10637.9	499.9	0.00098378
60	0.4	0.7	0.3	0.839146	0.4	"60"	"12347,12349,12352,12346,12348,12350,12345,12351,12353,12354"	8000	7323.5	1868.3	10131.7	676.5	0.000983752
60	0.4	0.7	0.3	0.839146	0.5	"60"	"12349,12347,12352,12346,12348,12350,12354,12351,12353,12345"	8000	7151.2	2453.2	9546.8	848.8	0.000983704
60	0.4	0.7	0.3	0.903696	0.1	"60"	"12352,12346,12347,12345,12349,12353,12348,12350,12354,12351"	8000	7822.1	424.5	11575.5	177.9	0.000734008
60	0.4	0.7	0.3	0.903696	0.2	"60"	"12352,12347,12349,12348,12354,12353,12346,12350,12345,12351"	8000	7674.7	779.6	11220.4	325.3	0.000734365
60	0.4	0.7	0.3	0.903696	0.3	"60"	"12352,12347,12349,12346,12348,12354,12350,12345,12353,12351"	8000	7525.9	1161.8	10838.2	474.1	0.000734926
60	0.4	0.7	0.3	0.903696	0.4	"60"	"12349,12347,12352,12346,12348,12345,12354,12350,12353,12351"	8000	7369	1586	10414	631	0.00073569
60	0.4	0.7	0.3	0.903696	0.5	"60"	"12347,12349,12352,12346,12348,12350,12345,12354,12351,12353"	8000	7203.1	2035	9965	796.9	0.000736653
60	0.4	0.7	0.3	0.968246	0.1	"60"	"12352,12349,12350,12346,12347,12345,12351,12348,12354,12353"	8000	7838.7	366.2	11633.8	161.3	0.000558389
60	0.4	0.7	0.3	0.968246	0.2	"60"	"12352,12347,12346,12349,12350,12345,12348,12354,12351,12353"	8000	7698	674.9	11325.1	302	0.000558842
60	0.4	0.7	0.3	0.968246	0.3	"60"	"12352,12347,12349,12346,12350,12348,12345,12354,12351,12353"	8000	7554.4	1005	10995	445.6	0.000559573
60	0.4	0.7	0.3	0.968246	0.4	"60"	"12352,12347,12349,12346,12348,12350,12354,12345,12353,12351"	8000	7407.4	1353.6	10646.4	592.6	0.000560577
60	0.4	0.7	0.3	0.968246	0.5	"60"	"12352,12347,12349,12346,12348,12350,12354,12345,12353,12351"	8000	7251.7	1746.9	10253.1	748.3	0.000561852
60	0.4	0.7	0.3	1.0328	0.1	"60"	"12352,12346,12347,12349,12350,12351,12345,12353,12348,12354"	8000	7845.4	326.3	11673.7	154.6	0.00043212
60	0.4	0.7	0.3	1.0328	0.2	"60"	"12352,12347,12346,12349,12350,12354,12353,12348,12345,12351"	8000	7718.1	600.3	11399.7	281.9	0.000432572
60	0.4	0.7	0.3	1.0328	0.3	"60"	"12352,12347,12346,12349,12350,12351,12348,12354,12353,12345"	8000	7587.7	883.4	11116.6	412.3	0.000433307
60	0.4	0.7	0.3	1.0328	0.4	"60"	"12352,12347,12349,12350,12346,12348,12345,12351,12354,12353"	8000	7455.9	1184.2	10815.8	544.1	0.000434321
60	0.4	0.7	0.3	1.0328	0.5	"60"	"12352,12347,12349,12346,12350,12348,12345,12351,12354,12353"	8000	7306.3	1512.2	10487.8	693.7	0.000435611
60	0.4	0.7	0.3	1.09735	0.1	"60"	"12352,12347,12349,12345,12346,12354,12348,12350,12353,12351"	8000	7854.5	298.4	11701.6	145.5	0.000339518
60	0.4	0.7	0.3	1.09735	0.2	"60"	"12352,12346,12347,12349,12350,12345,12348,12354,12351,12353"	8000	7733.5	534.2	11465.8	266.5	0.000339932
60	0.4	0.7	0.3	1.09735	0.3	"60"	"12352,12346,12347,12349,12350,12348,12351,12354,12345,12353"	8000	7610.2	781.5	11218.5	389.8	0.000340606
60	0.4	0.7	0.3	1.09735	0.4	"60"	"12352,12347,12346,12349,12350,12351,12348,12353,12354,12345"	8000	7485.8	1047.4	10952.6	514.2	0.00034154
60	0.4	0.7	0.3	1.09735	0.5	"60"	"12352,12347,12349,12346,12350,12348,12351,12354,12353,12345"	8000	7352.9	1341.8	10658.2	647.1	0.00034273
60	0.4	0.7	0.3	1.1619	0.1	"60"	"12349,12352,12351,12347,12345,12348,12346,12353,12350,12354"	8000	7866.1	263	11737	133.9	0.000270393
60	0.4	0.7	0.3	1.1619	0.2	"60"	"12352,12347,12349,12351,12346,12350,12345,12348,12353,12354"	8000	7752.5	479.9	11520.1	247.5	0.000270758
60	0.4	0.7	0.3	1.1619	0.3	"60"	"12352,12349,12347,12346,12350,12351,12348,12345,12354,12353"	8000	7639.3	698.9	11301.1	360.7	0.000271353
60	0.4	0.7	0.3	1.1619	0.4	"60"	"12352,12347,12349,12346,12348,12350,12351,12345,12354,12353"	8000	7523.5	930.3	11069.7	476.5	0.000272179
60	0.4	0.7	0.3	1.1619	0.5	"60"	"12352,12347,12346,12349,12348,12350,12351,12345,12353,12354"	8000	7403.6	1180.2	10819.8	596.4	0.000273232
60	0.4	0.7	0.3	1.22644	0.1	"60"	"12352,12349,12347,12351,12346,12350,12353,12354,12345,12348"	8000	7866.9	242.1	11757.9	133.1	0.00021797
60	0.4	0.7	0.3	1.22644	0.2	"60"	"12352,12347,12349,12351,12350,12346,12353,12345,12348,12354"	8000	7761.2	429.7	11570.3	238.8	0.000218285
60	0.4	0.7	0.3	1.22644	0.3	"60"	"12352,12347,12349,12351,12350,12353,12346,12348,12345,12354"	8000	7649.6	624.3	11375.7	350.4	0.000218801
60	0.4	0.7	0.3	1.22644	0.4	"60"	"12352,12347,12349,12346,12351,12350,12348,12353,12345,12354"	8000	7543.6	830.7	11169.3	456.4	0.000219516
60	0.4	0.7	0.3	1.22644	0.5	"60"	"12352,12347,12349,12346,12351,12350,12348,12353,12345,12354"	8000	7438.1	1049.7	10950.3	561.9	0.00022043
60	0.4	0.7	0.3	1.29099	0.1	"60"	"12347,12352,12349,12346,12351,12350,12348,12353,12354,12345"	8000	7875.6	221.2	11778.8	124.4	0.00017764
60	0.4	0.7	0.3	1.29099	0.2	"60"	"12352,12347,12349,12346,12353,12351,12350,12348,12354,12345"	8000	7780.3	394.4	11605.6	219.7	0.00017791
60	0.4	0.7	0.3	1.29099	0.3	"60"	"12352,12347,12349,12346,12350,12353,12345,12351,12348,12354"	8000	7677.8	572.7	11427.3	322.2	0.000178353
60	0.4	0.7	0.3	1.29099	0.4	"60"	"12352,12347,12349,12346,12350,12351,12353,12348,12345,12354"	8000	7571.8	756.8	11243.2	428.2	0.000178967
60	0.4	0.7	0.3	1.29099	0.5	"60"	"12352,12347,12349,12346,12350,12351,12348,12353,12345,12354"	8000	7462.1	951.8	11048.2	537.9	0.000179752
60	0.4	0.7	0.4	0	0.1	"60"	"12352,12348,12346,12350,12345,12347,12353,12349,12354,12351"	8000	7829.3	11738	262	170.7	0.131728
60	0.4	0.7	0.4	0	0.2	"60"	"12352,12346,12353,12348,12345,12350,12349,12351,12347,12354"	8000	7660.2	11742.4	257.6	339.8	0.113686
60	0.4	0.7	0.4	0	0.3	"60"	"12346,12348,12352,12353,12345,12349,12354,12351,12350,12347"	8000	7487.3	11750.8	249.2	512.7	0.0938169
60	0.4	0.7	0.4	0	0.4	"60"	"12346,12348,12349,12353,12345,12351,12350,12352,12354,12347"	8000	7308.1	11758.4	241.6	691.9	0.076266
60	0.4	0.7	0.4	0	0.5	"60"	"12346,12348,12349,12351,12350,12353,12345,12352,12347,12354"	8000	7140.5	11762.7	237.3	859.5	0.0620177
60	0.4	0.7	0.4	0.0645497	0.1	"60"	"12353,12346,12350,12354,12352,12351,12347,12349,12348,12345"	8000	7823.4	11762.4	237.6	176.6	0.132033
60	0.4	0.7	0.4	0.0645497	0.2	"60"	"12353,12352,12346,12350,12354,12347,12348,12345,12349,12351"	8000	7660.7	11763.4	236.6	339.3	0.113907
60	0.4	0.7	0.4	0.0645497	0.3	"60"	"12346,12352,12354,12353,12350,12347,12349,12351,12348"	8000	7492.56	11763.2	236.778	507.444	0.0938938
60	0.4	0.7	0.4	0.0645497	0.4	"60"	"12352,12354,12346,12345,12350,12347,12353,12349,12348,12351"	8000	7326.9	11769.2	230.8	673.1	0.0762367
60	0.4	0.7	0.4	0.0645497	0.5	"60"	"12352,12345,12346,12349,12350,12347,12354,12353,12348,12351"	8000	7158.4	11773.6	226.4	841.6	0.0618886
60	0.4	0.7	0.4	0.129099	0.1	"60"	"12353,12346,12352,12354,12350,12349,12351,12347,12345,12348"	8000	7821.9	11763.5	236.5	178.1	0.124801
60	0.4	0.7	0.4	0.129099	0.2	"60"	"12353,12352,12350,12346,12348,12347,12354,12351,12345,12349"	8000	7656.1	11768.7	231.3	343.9	0.108825
60	0.4	0.7	0.4	0.129099	0.3	"60"	"12353,12346,12352,12350,12345,12354,12347,12351,12348,12349"	8000	7481.5	11773.1	226.9	518.5	0.0906385
60	0.4	0.7	0.4	0.129099	0.4	"60"	"12352,12345,12353,12350,12354,12346,12347,12348,12349,12351"	8000	7303.4	11773	227	696.6	0.0741709
60	0.4	0.7	0.4	0.129099	0.5	"60"	"12352,12345,12346,12354,12350,12349,12347,12353,12348,12351"	8000	7125.1	11779.7	220.3	874.9	0.0605734
60	0.4	0.7	0.4	0.193649	0.1	"60"	"12346,12353,12350,12352,12348,12354,12351,12347,12349,12345"	8000	7817.5	11673.5	326.5	182.5	0.102488
60	0.4	0.7	0.4	0.193649	0.2	"60"	"12353,12350,12352,12346,12348,12347,12354,12351,12345,12349"	8000	7652.5	11769.6	230.4	347.5	0.0920548
60	0.4	0.7	0.4	0.193649	0.3	"60"	"12353,12346,12352,12350,12345,12354,12347,12351,12349,12348"	8000	7480.4	11772.7	227.3	519.6	0.079138
60	0.4	0.7	0.4	0.193649	0.4	"60"	"12345,12352,12353,12354,12346,12347,12350,12348,12349,12351"	8000	7309.6	11777.2	222.8	690.4	0.0665449
60	0.4	0.7	0.4	0.193649	0.5	"60"	"12352,12345,12346,12350,12349,12354,12348,12353,12347,12351"	8000	7132	11782.5	217.5	868	0.0555327
60	0.4	0.7	0.4	0.258199	0.1	"60"	"12346,12354,12353,12352,12347,12349,12348,12350,12345,12351"	8000	7818	8381.2	3618.8	182	0.0717661
60	0.4	0.7	0.4	0.258199	0.2	"60"	"12353,12346,12350,12354,12347,12352,12348,12351,12349,12345"	8000	7641.9	11748.4	251.6	358.1	0.0667873
60	0.4	0.7	0.4	0.258199	0.3	"60"	"12353,12346,12352,12354,12350,12345,12347,12351,12349,12348"	8000	7474.3	11772.4	227.6	525.7	0.0599951
60	0.4	0.7	0.4	0.258199	0.4	"60"	"12345,12352,12353,12346,12347,12354,12348,12350,12349,12351"	8000	7303.4	11777.6	222.4	696.6	0.0526685
60	0.4	0.7	0.4	0.258199	0.5	"60"	"12352,12345,12346,12349,12354,12348,12350,12351,12353,12347"	8000	7128.2	11783.1	216.9	871.8	0.0456562
60	0.4	0.7	0.4	0.322749	0.1	"60"	"12346,12353,12354,12351,12348,12349,12347,12350,12345,12352"	8000	7806.5	4783.9	7216.1	193.5	0.0455089
60	0.4	0.7	0.4	0.322749	0.2	"60"	"12346,12354,12353,12352,12347,12348,12350,12345,12351,12349"	8000	7640.5	10750.8	1249.2	359.5	0.0435275
60	0.4	0.7	0.4	0.322749	0.3	"60"	"12346,12353,12352,12345,12350,12354,12347,12351,12348,12349"	8000	7467.9	11749.1	250.9	532.1	0.0406174
60	0.4	0.7	0.4	0.322749	0.4	"60"	"12345,12352,12346,12353,12347,12348,12350,12354,12351,12349"	8000	7297.2	11775.3	224.7	702.8	0.0371904
60	0.4	0.7	0.4	0.322749	0.5	"60"	"12345,12352,12346,12349,12348,12354,12350,12353,12347,12351"	8000	7122.2	11780.4	219.6	877.8	0.0336052
60	0.4	0.7	0.4	0.387298	0.1	"60"	"12351,12354,12350,12345,12352,12353,12348,12349,12346,12347"	8000	7806.9	2907.5	9092.5	193.1	0.0278928
60	0.4	0.7	0.4	0.387298	0.2	"60"	"12346,12352,12353,12347,12349,12348,12354,12351,12350,12345"	8000	7655.1	7846.7	4153.3	344.9	0.0271511
60	0.4	0.7	0.4	0.387298	0.3	"60"	"12352,12346,12345,12351,12347,12349,12353,12350,12354,12348"	8000	7475	11240.5	759.5	525	0.0260086
60	0.4	0.7	0.4	0.387298	0.4	"60"	"12352,12345,12353,12346,12347,12350,12351,12354,12348,12349"	8000	7298.4	11729.7	270.3	701.6	0.0245778
60	0.4	0.7	0.4	0.387298	0.5	"60"	"12345,12352,12346,12349,12347,12353,12348,12350,12351,12354"	8000	7120.3	11773.1	226.9	879.7	0.0229752
60	0.4	0.7	0.4	0.451848	0.1	"60"	"12350,12346,12349,12354,12351,12353,12352,12348,12345,12347"	8000	7813	2037.4	9962.6	187	0.0172023
60	0.4	0.7	0.4	0.451848	0.2	"60"	"12354,12352,12348,12351,12346,12350,12347,12353,12349,12345"	8000	7664.8	5021.8	6978.2	335.2	0.0169228
60	0.4	0.7	0.4	0.451848	0.3	"60"	"12352,12346,12347,12351,12349,12353,12350,12345,12348,12354"	8000	7495.2	9422.4	2577.6	504.8	0.0164795
60	0.4	0.7	0.4	0.451848	0.4	"60"	"12352,12346,12345,12353,12347,12350,12351,12348,12349,12354"	8000	7307.7	11252.4	747.6	692.3	0.0159018
60	0.4	0.7	0.4	0.451848	0.5	"60"	"12352,12345,12346,12353,12350,12347,12354,12349,12351,12348"	8000	7129.3	11660.3	339.7	870.7	0.015224
60	0.4	0.7	0.4	0.516398	0.1	"60"	"12354,12350,12348,12347,12349,12351,12352,12353,12346,12345"	8000	7829.4	1422.7	10577.3	170.6	0.0108794
60	0.4	0.7	0.4	0.516398	0.2	"60"	"12354,12352,12348,12346,12350,12353,12347,12345,12351,12349"	8000	7684	3286.3	8713.7	316	0.0107703
60	0.4	0.7	0.4	0.516398	0.3	"60"	"12352,12346,12347,12345,12354,12353,12349,12350,12348,12351"	8000	7526.2	6433.9	5566.1	473.8	0.010594
60	0.4	0.7	0.4	0.516398	0.4	"60"	"12352,12346,12347,12353,12350,12349,12345,12348,12354,12351"	8000	7341.8	9391	2609	658.2	0.0103586
60	0.4	0.7	0.4	0.516398	0.5	"60"	"12352,12346,12347,12345,12349,12350,12353,12351,12348,12354"	8000	7151.3	10896.8	1103.2	848.7	0.0100737
60	0.4	0.7	0.4	0.580948	0.1	"60"	"12347,12354,12350,12352,12348,12353,12345,12349,12346,12351"	8000	7833.8	1068.7	10931.3	166.2	0.00710226
60	0.4	0.7	0.4	0.580948	0.2	"60"	"12354,12348,12347,12346,12350,12352,12345,12349,12353,12351"	8000	7694.3	2198.2	9801.8	305.7	0.00705787
60	0.4	0.7	0.4	0.580948	0.3	"60"	"12352,12354,12346,12348,12347,12353,12350,12349,12345,12351"	8000	7544.9	3965.3	8034.7	455.1	0.00698529
60	0.4	0.7	0.4	0.580948	0.4	"60"	"12352,12346,12354,12347,12349,12350,12348,12353,12345,12351"	8000	7376.2	6375.1	5624.9	623.8	0.00688677
60	0.4	0.7	0.4	0.580948	0.5	"60"	"12352,12346,12347,12349,12345,12353,12354,12348,12350,12351"	8000	7194.6	8614.4	3385.6	805.4	0.00676518
60	0.4	0.7	0.4	0.645497	0.1	"60"	"12347,12346,12354,12352,12349,12345,12350,12351,12348,12353"	8000	7831.3	860.1	11139.9	168.7	0.00478824
60	0.4	0.7	0.4	0.645497	0.2	"60"	"12347,12354,12350,12346,12352,12348,12349,12353,12351,12345"	8000	7703.6	1668.8	10331.2	296.4	0.00476955
60	0.4	0.7	0.4	0.645497	0.3	"60"	"12347,12354,12348,12352,12346,12350,12349,12353,12345,12351"	8000	7564.9	2736.5	9263.5	435.1	0.00473873
60	0.4	0.7	0.4	0.645497	0.4	"60"	"12352,12347,12348,12354,12346,12349,12345,12350,12353,12351"	8000	7400.3	4252.8	7747.2	599.7	0.00469643
60	0.4	0.7	0.4	0.645497	0.5	"60"	"12352,12347,12346,12348,12354,12349,12353,12345,12350,12351"	8000	7232.4	6075.5	5924.5	767.6	0.00464356
60	0.4	0.7	0.4	0.710047	0.1	"60"	"12354,12347,12346,12349,12348,12353,12350,12352,12345,12351"	8000	7842.1	691.9	11308.1	157.9	0.00332692
60	0.4	0.7	0.4	0.710047	0.2	"60"	"12354,12347,12348,12350,12353,12349,12346,12352,12345,12351"	8000	7707.6	1315.4	10684.6	292.4	0.00331892
60	0.4	0.7	0.4	0.710047	0.3	"60"	"12354,12347,12348,12349,12352,12353,12350,12346,12345,12351"	8000	7571.1	2075.8	9924.2	428.9	0.00330562
60	0.4	0.7	0.4	0.710047	0.4	"60"	"12347,12352,12354,12348,12349,12350,12346,12353,12345,12351"	8000	7427.8	3002.8	8997.2	572.2	0.00328723
60	0.4	0.7	0.4	0.710047	0.5	"60"	"12352,12347,12348,12349,12346,12354,12345,12353,12350,12351"	8000	7274.6	4200.2	7799.8	725.4	0.00326403
60	0.4	0.7	0.4	0.774597	0.1	"60"	"12346,12352,12347,12348,12350,12354,12345,12353,12349,12351"	8000	7837	583.4	11416.6	163	0.00237534
60	0.4	0.7	0.4	0.774597	0.2	"60"	"12352,12348,12346,12347,12354,12350,12345,12353,12349,12351"	8000	7719.7	1083.4	10916.6	280.3	0.00237196
60	0.4	0.7	0.4	0.774597	0.3	"60"	"12354,12349,12346,12347,12352,12348,12353,12345,12350,12351"	8000	7583.3	1651.5	10348.5	416.7	0.00236629
60	0.4	0.7	0.4	0.774597	0.4	"60"	"12347,12354,12348,12349,12352,12346,12353,12350,12345,12351"	8000	7448.5	2293.6	9706.4	551.5	0.00235841
60	0.4	0.7	0.4	0.774597	0.5	"60"	"12352,12347,12348,12349,12354,12353,12346,12350,12345,12351"	8000	7301	3095.8	8904.2	699	0.00234839
60	0.4	0.7	0.4	0.839146	0.1	"60"	"12352,12349,12347,12351,12353,12348,12345,12346,12354,12350"	8000	7854.4	479.6	11520.4	145.6	0.00173748
60	0.4	0.7	0.4	0.839146	0.2	"60"	"12352,12349,12347,12353,12354,12348,12351,12350,12345,12346"	8000	7729.4	900.2	11099.8	270.6	0.00173615
60	0.4	0.7	0.4	0.839146	0.3	"60"	"12347,12352,12349,12354,12348,12350,12353,12351,12345,12346"	8000	7597.4	1351.9	10648.1	402.6	0.0017339
60	0.4	0.7	0.4	0.839146	0.4	"60"	"12349,12347,12352,12348,12354,12353,12346,12350,12351,12345"	8000	7465.6	1858.6	10141.4	534.4	0.00173075
60	0.4	0.7	0.4	0.839146	0.5	"60"	"12347,12352,12349,12348,12346,12353,12354,12345,12350,12351"	8000	7324.6	2451.5	9548.5	675.4	0.00172672
60	0.4	0.7	0.4	0.903696	0.1	"60"	"12347,12353,12349,12352,12348,12345,12350,12354,12346,12351"	8000	7853	419.5	11580.5	147	0.00129841
60	0.4	0.7	0.4	0.903696	0.2	"60"	"12349,12347,12345,12353,12352,12348,12354,12346,12351,12350"	8000	7728.4	776.2	11223.8	271.6	0.00129801
60	0.4	0.7	0.4	0.903696	0.3	"60"	"12349,12347,12348,12352,12345,12346,12350,12354,12353,12351"	8000	7602.7	1163	10837	397.3	0.00129731
60	0.4	0.7	0.4	0.903696	0.4	"60"	"12349,12347,12348,12352,12345,12353,12354,12346,12351,12350"	8000	7476.9	1578.4	10421.6	523.1	0.00129632
60	0.4	0.7	0.4	0.903696	0.5	"60"	"12349,12352,12347,12348,12354,12353,12350,12346,12351,12345"	8000	7348.8	2039.1	9960.9	651.2	0.00129504
60	0.4	0.7	0.4	0.968246	0.1	"60"	"12352,12349,12353,12354,12345,12348,12347,12350,12346,12351"	8000	7857.2	372.4	11627.6	142.8	0.000988849
60	0.4	0.7	0.4	0.968246	0.2	"60"	"12349,12352,12345,12347,12348,12354,12350,12353,12346,12351"	8000	7744.9	677.6	11322.4	255.1	0.000988867
60	0.4	0.7	0.4	0.968246	0.3	"60"	"12349,12347,12350,12352,12346,12345,12348,12354,12353,12351"	8000	7625.7	1013.3	10986.7	374.3	0.000988866
60	0.4	0.7	0.4	0.968246	0.4	"60"	"12349,12347,12350,12348,12346,12352,12354,12345,12351,12353"	8000	7502.1	1357.7	10642.3	497.9	0.000988847
60	0.4	0.7	0.4	0.968246	0.5	"60"	"12347,12349,12352,12346,12348,12350,12345,12351,12354,12353"	8000	7372.1	1736.8	10263.2	627.9	0.000988811
60	0.4	0.7	0.4	1.0328	0.1	"60"	"12352,12353,12349,12345,12347,12350,12346,12348,12351,12354"	8000	7862.5	330.5	11669.5	137.5	0.000765857
60	0.4	0.7	0.4	1.0328	0.2	"60"	"12352,12347,12349,12353,12345,12354,12348,12350,12346,12351"	8000	7750.5	594	11406	249.5	0.000766049
60	0.4	0.7	0.4	1.0328	0.3	"60"	"12352,12349,12347,12348,12354,12346,12350,12345,12353,12351"	8000	7633.5	884.6	11115.4	366.5	0.000766346
60	0.4	0.7	0.4	1.0328	0.4	"60"	"12352,12349,12347,12346,12348,12350,12354,12345,12353,12351"	8000	7525.9	1181.7	10818.3	474.1	0.000766745
60	0.4	0.7	0.4	1.0328	0.5	"60"	"12349,12347,12352,12346,12348,12345,12354,12350,12351,12353"	8000	7402.1	1509.4	10490.6	597.9	0.000767246
60	0.4	0.7	0.4	1.09735	0.1	"60"	"12352,12347,12350,12345,12349,12351,12348,12346,12354,12353"	8000	7871.7	291.7	11708.3	128.3	0.000602093
60	0.4	0.7	0.4	1.09735	0.2	"60"	"12352,12347,12345,12350,12348,12346,12349,12354,12351,12353"	8000	7769.4	531.7	11468.3	230.6	0.000602348
60	0.4	0.7	0.4	1.09735	0.3	"60"	"12352,12347,12349,12346,12348,12350,12345,12354,12351,12353"	8000	7657.4	785.3	11214.7	342.6	0.000602752
60	0.4	0.7	0.4	1.09735	0.4	"60"	"12352,12347,12349,12348,12346,12350,12354,12345,12353,12351"	8000	7543.6	1038.4	10961.6	456.4	0.000603306
60	0.4	0.7	0.4	1.09735	0.5	"60"	"12352,12347,12346,12348,12349,12350,12354,12353,12345,12351"	8000	7434.2	1308.3	10691.7	565.8	0.000604008
60	0.4	0.7	0.4	1.1619	0.1	"60"	"12352,12347,12349,12350,12346,12353,12354,12345,12348,12351"	8000	7876.9	270.3	11729.7	123.1	0.000479723
60	0.4	0.7	0.4	1.1619	0.2	"60"	"12352,12346,12347,12350,12349,12348,12351,12354,12345,12353"	8000	7776.1	482	11518	223.9	0.000479988
60	0.4	0.7	0.4	1.1619	0.3	"60"	"12352,12349,12346,12347,12350,12354,12345,12351,12348,12353"	8000	7682.1	698.6	11301.4	317.9	0.000480412
60	0.4	0.7	0.4	1.1619	0.4	"60"	"12352,12347,12349,12346,12350,12345,12351,12348,12354,12353"	8000	7574.3	926.5	11073.5	425.7	0.000480997
60	0.4	0.7	0.4	1.1619	0.5	"60"	"12352,12347,12346,12349,12350,12348,12345,12351,12354,12353"	8000	7470.7	1170.4	10829.6	529.3	0.00048174
60	0.4	0.7	0.4	1.22644	0.1	"60"	"12352,12346,12349,12347,12354,12348,12353,12351,12350,12345"	8000	7880.8	239.2	11760.8	119.2	0.000386846
60	0.4	0.7	0.4	1.22644	0.2	"60"	"12352,12346,12347,12354,12349,12351,12348,12350,12353,12345"	8000	7790.1	433.3	11566.7	209.9	0.000387097
60	0.4	0.7	0.4	1.22644	0.3	"60"	"12352,12346,12347,12350,12349,12354,12348,12351,12353,12345"	8000	7695.5	625.8	11374.2	304.5	0.000387502
60	0.4	0.7	0.4	1.22644	0.4	"60"	"12352,12347,12346,12349,12350,12348,12353,12351,12354,12345"	8000	7597.6	841.2	11158.8	402.4	0.000388062
60	0.4	0.7	0.4	1.22644	0.5	"60"	"12352,12347,12349,12346,12350,12351,12348,12354,12353,12345"	8000	7504.1	1052	10948	495.9	0.000388774
60	0.4	0.7	0.4	1.29099	0.1	"60"	"12352,12349,12347,12350,12354,12353,12345,12348,12351,12346"	8000	7886.9	223.9	11776.1	113.1	0.000315352
60	0.4	0.7	0.4	1.29099	0.2	"60"	"12352,12349,12347,12354,12348,12346,12350,12351,12353,12345"	8000	7798.6	393	11607	201.4	0.00031558
60	0.4	0.7	0.4	1.29099	0.3	"60"	"12352,12347,12349,12346,12350,12354,12351,12348,12345,12353"	8000	7713.7	572.2	11427.8	286.3	0.00031595
60	0.4	0.7	0.4	1.29099	0.4	"60"	"12352,12346,12347,12349,12348,12350,12351,12354,12345,12353"	8000	7626.8	747.1	11252.9	373.2	0.000316461
60	0.4	0.7	0.4	1.29099	0.5	"60"	"12352,12347,12346,12349,12348,12351,12350,12354,12345,12353"	8000	7530.5	937.6	11062.4	469.5	0.000317113
60	0.4	0.7	0.5	0	0.1	"60"	"12348,12352,12350,12351,12346,12349,12354,12345,12353,12347"	8000	7866.2	11738.3	261.7	133.8	0.159412
60	0.4	0.7	0.5	0	0.2	"60"	"12352,12348,12346,12350,12345,12353,12354,12351,12347,12349"	8000	7729.8	11742.1	257.9	270.2	0.140579
60	0.4	0.7	0.5	0	0.3	"60"	"12352,12348,12346,12353,12345,12350,12349,12351,12354,12347"	8000	7588	11747.3	252.7	412	0.119052
60	0.4	0.7	0.5	0	0.4	"60"	"12346,12348,12353,12349,12352,12345,12351,12350,12354,12347"	8000	7450.6	11753.5	246.5	549.4	0.0992608
60	0.4	0.7	0.5	0	0.5	"60"	"12346,12348,12349,12353,12345,12351,12350,12352,12354,12347"	8000	7307.5	11757.4	242.6	692.5	0.0825694
60	0.4	0.7	0.5	0.0645497	0.1	"60"	"12353,12346,12350,12354,12347,12351,12352,12348,12345,12349"	8000	7856.4	11761.9	238.1	143.6	0.159838
60	0.4	0.7	0.5	0.0645497	0.2	"60"	"12353,12346,12350,12352,12354,12348,12347,12349,12351,12345"	8000	7725.8	11760.9	239.1	274.2	0.140918
60	0.4	0.7	0.5	0.0645497	0.3	"60"	"12352,12350,12346,12347,12353,12354,12345,12348,12349,12351"	8000	7598.1	11760.5	239.5	401.9	0.11925
60	0.4	0.7	0.5	0.0645497	0.4	"60"	"12352,12346,12354,12353,12345,12347,12350,12349,12351,12348"	8000	7461	11763	237	539	0.0993098
60	0.4	0.7	0.5	0.0645497	0.5	"60"	"12352,12354,12345,12346,12347,12350,12353,12348,12349,12351"	8000	7326.9	11770.5	229.5	673.1	0.0824896
60	0.4	0.7	0.5	0.129099	0.1	"60"	"12353,12346,12350,12351,12354,12347,12348,12352,12349,12345"	8000	7856	11762.8	237.2	144	0.152372
60	0.4	0.7	0.5	0.129099	0.2	"60"	"12353,12350,12346,12347,12352,12348,12354,12351,12349,12345"	8000	7718.4	11768.2	231.8	281.6	0.135497
60	0.4	0.7	0.5	0.129099	0.3	"60"	"12352,12353,12350,12347,12345,12346,12354,12351,12348,12349"	8000	7585.8	11768.9	231.1	414.2	0.11562
60	0.4	0.7	0.5	0.129099	0.4	"60"	"12353,12352,12346,12350,12345,12354,12347,12351,12349,12348"	8000	7444.1	11769.1	230.9	555.9	0.0969272
60	0.4	0.7	0.5	0.129099	0.5	"60"	"12352,12345,12354,12350,12346,12353,12347,12349,12348,12351"	8000	7303.9	11773.1	226.9	696.1	0.0809161
60	0.4	0.7	0.5	0.193649	0.1	"60"	"12346,12353,12350,12354,12351,12347,12348,12352,12349,12345"	8000	7852.2	11670	330	147.8	0.128637
60	0.4	0.7	0.5	0.193649	0.2	"60"	"12353,12346,12350,12348,12352,12347,12354,12349,12345,12351"	8000	7714.1	11769	231	285.9	0.11719
60	0.4	0.7	0.5	0.193649	0.3	"60"	"12352,12353,12350,12347,12346,12348,12354,12345,12351,12349"	8000	7584.1	11768.6	231.4	415.9	0.102645
60	0.4	0.7	0.5	0.193649	0.4	"60"	"12352,12353,12345,12346,12350,12354,12347,12348,12351,12349"	8000	7447.4	11772.2	227.8	552.6	0.0880237
60	0.4	0.7	0.5	0.193649	0.5	"60"	"12345,12352,12353,12354,12346,12347,12350,12348,12349,12351"	8000	7310.3	11777.3	222.7	689.7	0.0748355
60	0.4	0.7	0.5	0.258199	0.1	"60"	"12346,12353,12354,12349,12347,12348,12350,12352,12345,12351"	8000	7852.8	8425.4	3574.6	147.2	0.0940917
60	0.4	0.7	0.5	0.258199	0.2	"60"	"12353,12346,12350,12348,12352,12354,12347,12351,12345,12349"	8000	7710.4	11750.9	249.1	289.6	0.0882827
60	0.4	0.7	0.5	0.258199	0.3	"60"	"12352,12353,12346,12350,12347,12351,12348,12345,12354,12349"	8000	7579.6	11771	229	420.4	0.0802246
60	0.4	0.7	0.5	0.258199	0.4	"60"	"12352,12353,12346,12345,12354,12350,12347,12348,12351,12349"	8000	7442.9	11775.3	224.7	557.1	0.071349
60	0.4	0.7	0.5	0.258199	0.5	"60"	"12345,12352,12353,12346,12354,12347,12350,12348,12349,12351"	8000	7307.4	11776.8	223.2	692.6	0.0626609
60	0.4	0.7	0.5	0.322749	0.1	"60"	"12353,12346,12351,12350,12354,12347,12348,12349,12345,12352"	8000	7843.8	4959.7	7040.3	156.2	0.0624625
60	0.4	0.7	0.5	0.322749	0.2	"60"	"12354,12346,12353,12350,12352,12347,12348,12349,12351,12345"	8000	7709.1	10677.6	1322.4	290.9	0.0599851
60	0.4	0.7	0.5	0.322749	0.3	"60"	"12352,12350,12346,12353,12347,12354,12345,12351,12348,12349"	8000	7574.1	11753.1	246.9	425.9	0.0563113
60	0.4	0.7	0.5	0.322749	0.4	"60"	"12353,12345,12352,12354,12346,12350,12347,12348,12351,12349"	8000	7436	11773	227	564	0.0519299
60	0.4	0.7	0.5	0.322749	0.5	"60"	"12345,12352,12346,12353,12348,12350,12347,12354,12349,12351"	8000	7302	11776.5	223.5	698	0.04728
60	0.4	0.7	0.5	0.387298	0.1	"60"	"12353,12351,12349,12354,12348,12345,12346,12347,12350,12352"	8000	7840.4	2972.2	9027.8	159.6	0.0397841
60	0.4	0.7	0.5	0.387298	0.2	"60"	"12353,12346,12347,12352,12348,12354,12349,12351,12350,12345"	8000	7720.1	7945	4055	279.9	0.0387947
60	0.4	0.7	0.5	0.387298	0.3	"60"	"12346,12352,12353,12350,12347,12354,12345,12348,12349,12351"	8000	7575.8	11330.2	669.8	424.2	0.0372627
60	0.4	0.7	0.5	0.387298	0.4	"60"	"12353,12346,12352,12345,12350,12347,12354,12351,12349,12348"	8000	7437.4	11740.3	259.7	562.6	0.0353306
60	0.4	0.7	0.5	0.387298	0.5	"60"	"12345,12352,12346,12353,12347,12350,12354,12348,12351,12349"	8000	7301.8	11770.9	229.1	698.2	0.0331482
60	0.4	0.7	0.5	0.451848	0.1	"60"	"12350,12351,12353,12346,12354,12347,12349,12348,12352,12345"	8000	7848.9	2042.3	9957.7	151.1	0.0252451
60	0.4	0.7	0.5	0.451848	0.2	"60"	"12346,12347,12353,12354,12348,12351,12352,12350,12349,12345"	8000	7730.6	5320.3	6679.7	269.4	0.0248508
60	0.4	0.7	0.5	0.451848	0.3	"60"	"12352,12346,12350,12353,12349,12347,12354,12348,12351,12345"	8000	7591.6	9717.3	2282.7	408.4	0.0242238
60	0.4	0.7	0.5	0.451848	0.4	"60"	"12353,12352,12346,12350,12345,12351,12347,12349,12348,12354"	8000	7445.2	11382.1	617.9	554.8	0.0234037
60	0.4	0.7	0.5	0.451848	0.5	"60"	"12352,12345,12346,12353,12350,12347,12351,12354,12349,12348"	8000	7305.7	11690.9	309.1	694.3	0.0224367
60	0.4	0.7	0.5	0.516398	0.1	"60"	"12346,12354,12353,12350,12345,12348,12352,12347,12349,12351"	8000	7858.8	1460.1	10539.9	141.2	0.0162846
60	0.4	0.7	0.5	0.516398	0.2	"60"	"12354,12353,12350,12352,12351,12346,12348,12345,12347,12349"	8000	7741.8	3502	8498	258.2	0.016123
60	0.4	0.7	0.5	0.516398	0.3	"60"	"12352,12346,12353,12347,12354,12350,12351,12345,12349,12348"	8000	7611.7	7103.4	4896.6	388.3	0.0158617
60	0.4	0.7	0.5	0.516398	0.4	"60"	"12352,12346,12353,12347,12345,12350,12351,12349,12348,12354"	8000	7469.4	9938.7	2061.3	530.6	0.0155118
60	0.4	0.7	0.5	0.516398	0.5	"60"	"12352,12346,12353,12345,12347,12348,12350,12351,12354,12349"	8000	7318.2	11157.8	842.2	681.8	0.0150875
60	0.4	0.7	0.5	0.580948	0.1	"60"	"12354,12348,12350,12346,12347,12352,12351,12349,12353,12345"	8000	7866.9	1092	10908	133.1	0.0107731
60	0.4	0.7	0.5	0.580948	0.2	"60"	"12346,12352,12354,12348,12350,12353,12347,12349,12345,12351"	8000	7748.8	2326.8	9673.2	251.2	0.0107042
60	0.4	0.7	0.5	0.580948	0.3	"60"	"12352,12354,12346,12347,12350,12345,12348,12353,12349,12351"	8000	7631.7	4324.8	7675.2	368.3	0.0105916
60	0.4	0.7	0.5	0.580948	0.4	"60"	"12352,12346,12347,12349,12354,12353,12350,12345,12348,12351"	8000	7499	6967.8	5032.2	501	0.0104386
60	0.4	0.7	0.5	0.580948	0.5	"60"	"12352,12346,12347,12353,12349,12350,12345,12348,12354,12351"	8000	7347.7	9225.4	2774.6	652.3	0.0102496
60	0.4	0.7	0.5	0.645497	0.1	"60"	"12347,12354,12348,12350,12352,12353,12351,12349,12345,12346"	8000	7868.2	861.9	11138.1	131.8	0.00732764
60	0.4	0.7	0.5	0.645497	0.2	"60"	"12347,12354,12348,12346,12352,12350,12353,12349,12345,12351"	8000	7754.5	1695.2	10304.8	245.5	0.00729716
60	0.4	0.7	0.5	0.645497	0.3	"60"	"12348,12346,12354,12352,12350,12347,12349,12345,12353,12351"	8000	7640.5	2857.3	9142.7	359.5	0.00724691
60	0.4	0.7	0.5	0.645497	0.4	"60"	"12352,12354,12346,12348,12347,12349,12345,12353,12350,12351"	8000	7515.2	4537.4	7462.6	484.8	0.00717795
60	0.4	0.7	0.5	0.645497	0.5	"60"	"12352,12346,12347,12354,12349,12348,12345,12353,12350,12351"	8000	7379.9	6531.5	5468.5	620.1	0.00709169
60	0.4	0.7	0.5	0.710047	0.1	"60"	"12347,12346,12354,12352,12349,12345,12351,12350,12353,12348"	8000	7863.5	698.7	11301.3	136.5	0.00512162
60	0.4	0.7	0.5	0.710047	0.2	"60"	"12347,12350,12352,12354,12349,12348,12353,12346,12345,12351"	8000	7759.5	1336.5	10663.5	240.5	0.0051077
60	0.4	0.7	0.5	0.710047	0.3	"60"	"12347,12354,12348,12352,12349,12346,12350,12353,12345,12351"	8000	7649.2	2112.5	9887.5	350.8	0.0050846
60	0.4	0.7	0.5	0.710047	0.4	"60"	"12354,12347,12348,12352,12346,12345,12350,12353,12349,12351"	8000	7532.6	3137.7	8862.3	467.4	0.00505269
60	0.4	0.7	0.5	0.710047	0.5	"60"	"12352,12347,12354,12348,12346,12349,12345,12353,12350,12351"	8000	7398.9	4498.9	7501.1	601.1	0.00501242
60	0.4	0.7	0.5	0.774597	0.1	"60"	"12347,12354,12349,12346,12348,12353,12350,12345,12351,12352"	8000	7874.5	582.6	11417.4	125.5	0.00367147
60	0.4	0.7	0.5	0.774597	0.2	"60"	"12354,12347,12353,12348,12350,12346,12349,12352,12351,12345"	8000	7763.2	1099.8	10900.2	236.8	0.00366499
60	0.4	0.7	0.5	0.774597	0.3	"60"	"12354,12348,12347,12349,12353,12352,12350,12346,12345,12351"	8000	7652.7	1679.9	10320.1	347.3	0.00365418
60	0.4	0.7	0.5	0.774597	0.4	"60"	"12347,12354,12352,12348,12349,12346,12350,12353,12345,12351"	8000	7542.4	2372.9	9627.1	457.6	0.00363916
60	0.4	0.7	0.5	0.774597	0.5	"60"	"12347,12352,12348,12349,12354,12353,12346,12350,12345,12351"	8000	7432.9	3227.2	8772.8	567.1	0.0036201
60	0.4	0.7	0.5	0.839146	0.1	"60"	"12348,12352,12350,12353,12354,12346,12349,12347,12345,12351"	8000	7873.9	488	11512	126.1	0.00269301
60	0.4	0.7	0.5	0.839146	0.2	"60"	"12348,12347,12346,12349,12354,12352,12353,12350,12351,12345"	8000	7773.6	911.9	11088.1	226.4	0.00269001
60	0.4	0.7	0.5	0.839146	0.3	"60"	"12349,12348,12354,12346,12347,12352,12353,12350,12345,12351"	8000	7665.4	1373.2	10626.8	334.6	0.00268496
60	0.4	0.7	0.5	0.839146	0.4	"60"	"12354,12349,12347,12348,12352,12346,12353,12350,12345,12351"	8000	7555	1877.3	10122.7	445	0.0026779
60	0.4	0.7	0.5	0.839146	0.5	"60"	"12347,12349,12348,12354,12353,12352,12346,12350,12345,12351"	8000	7440.6	2481.6	9518.4	559.4	0.0026689
60	0.4	0.7	0.5	0.903696	0.1	"60"	"12353,12352,12350,12349,12351,12354,12347,12345,12346,12348"	8000	7885.4	422	11578	114.6	0.00201641
60	0.4	0.7	0.5	0.903696	0.2	"60"	"12352,12347,12350,12353,12351,12354,12345,12349,12348,12346"	8000	7780.1	791.5	11208.5	219.9	0.00201506
60	0.4	0.7	0.5	0.903696	0.3	"60"	"12349,12352,12347,12348,12354,12346,12353,12350,12351,12345"	8000	7678.3	1173.9	10826.1	321.7	0.00201278
60	0.4	0.7	0.5	0.903696	0.4	"60"	"12352,12349,12347,12354,12348,12353,12346,12350,12351,12345"	8000	7570.8	1594.6	10405.4	429.2	0.00200957
60	0.4	0.7	0.5	0.903696	0.5	"60"	"12349,12352,12347,12346,12348,12354,12353,12345,12351,12350"	8000	7458.5	2061.7	9938.3	541.5	0.00200546
60	0.4	0.7	0.5	0.968246	0.1	"60"	"12353,12347,12349,12345,12348,12352,12354,12351,12350,12346"	8000	7877.5	375.1	11624.9	122.5	0.00153781
60	0.4	0.7	0.5	0.968246	0.2	"60"	"12347,12349,12353,12354,12348,12351,12345,12352,12346,12350"	8000	7777.2	676.7	11323.3	222.8	0.00153728
60	0.4	0.7	0.5	0.968246	0.3	"60"	"12347,12352,12349,12348,12345,12354,12351,12353,12350,12346"	8000	7674.7	1006.1	10993.9	325.3	0.00153635
60	0.4	0.7	0.5	0.968246	0.4	"60"	"12349,12347,12352,12348,12354,12350,12351,12345,12353,12346"	8000	7577.2	1355.7	10644.3	422.8	0.00153504
60	0.4	0.7	0.5	0.968246	0.5	"60"	"12349,12347,12352,12348,12353,12354,12351,12350,12346,12345"	8000	7477.7	1723.7	10276.3	522.3	0.00153334
60	0.4	0.7	0.5	1.0328	0.1	"60"	"12349,12352,12345,12354,12347,12350,12353,12346,12348,12351"	8000	7881.6	329.4	11670.6	118.4	0.00119224
60	0.4	0.7	0.5	1.0328	0.2	"60"	"12347,12354,12345,12349,12348,12353,12352,12346,12350,12351"	8000	7787.1	603.9	11396.1	212.9	0.0011921
60	0.4	0.7	0.5	1.0328	0.3	"60"	"12347,12349,12345,12348,12350,12346,12354,12352,12353,12351"	8000	7689.1	878.6	11121.4	310.9	0.00119184
60	0.4	0.7	0.5	1.0328	0.4	"60"	"12347,12349,12345,12348,12352,12354,12350,12346,12353,12351"	8000	7589.8	1180.8	10819.2	410.2	0.00119145
60	0.4	0.7	0.5	1.0328	0.5	"60"	"12347,12349,12352,12348,12353,12345,12346,12350,12354,12351"	8000	7480.8	1507.2	10492.8	519.2	0.00119095
60	0.4	0.7	0.5	1.09735	0.1	"60"	"12348,12352,12349,12345,12347,12353,12350,12346,12354,12351"	8000	7884.5	299.8	11700.2	115.5	0.000938006
60	0.4	0.7	0.5	1.09735	0.2	"60"	"12349,12352,12354,12348,12345,12347,12350,12353,12346,12351"	8000	7794.4	534.9	11465.1	205.6	0.000938057
60	0.4	0.7	0.5	1.09735	0.3	"60"	"12349,12347,12352,12348,12354,12350,12345,12346,12353,12351"	8000	7701	778.1	11221.9	299	0.000938116
60	0.4	0.7	0.5	1.09735	0.4	"60"	"12349,12347,12352,12348,12345,12350,12354,12346,12353,12351"	8000	7606.2	1037.3	10962.7	393.8	0.000938185
60	0.4	0.7	0.5	1.09735	0.5	"60"	"12349,12347,12346,12352,12345,12350,12348,12354,12353,12351"	8000	7507.9	1314.6	10685.4	492.1	0.000938263
60	0.4	0.7	0.5	1.1619	0.1	"60"	"12352,12353,12350,12349,12347,12348,12345,12351,12346,12354"	8000	7884.9	266.5	11733.5	115.1	0.000747788
60	0.4	0.7	0.5	1.1619	0.2	"60"	"12352,12347,12349,12354,12345,12353,12350,12348,12346,12351"	8000	7800.6	481.8	11518.2	199.4	0.000747924
60	0.4	0.7	0.5	1.1619	0.3	"60"	"12352,12349,12347,12348,12354,12353,12345,12346,12350,12351"	8000	7706.6	698.1	11301.9	293.4	0.00074813
60	0.4	0.7	0.5	1.1619	0.4	"60"	"12352,12349,12347,12348,12354,12345,12350,12346,12351,12353"	8000	7616.2	935.5	11064.5	383.8	0.000748406
60	0.4	0.7	0.5	1.1619	0.5	"60"	"12349,12352,12347,12346,12348,12350,12354,12345,12351,12353"	8000	7529.9	1164.2	10835.8	470.1	0.000748753
60	0.4	0.7	0.5	1.22644	0.1	"60"	"12347,12352,12349,12350,12345,12348,12346,12351,12354,12353"	8000	7893.8	239.4	11760.6	106.2	0.000603272
60	0.4	0.7	0.5	1.22644	0.2	"60"	"12352,12347,12350,12349,12346,12345,12348,12354,12351,12353"	8000	7812.6	428.5	11571.5	187.4	0.00060344
60	0.4	0.7	0.5	1.22644	0.3	"60"	"12352,12347,12345,12346,12350,12354,12349,12348,12351,12353"	8000	7726	627.2	11372.8	274	0.000603703
60	0.4	0.7	0.5	1.22644	0.4	"60"	"12352,12347,12348,12346,12349,12350,12345,12354,12351,12353"	8000	7636.4	833.8	11166.2	363.6	0.000604062
60	0.4	0.7	0.5	1.22644	0.5	"60"	"12352,12347,12349,12348,12346,12350,12345,12354,12353,12351"	8000	7542.5	1035.3	10964.7	457.5	0.000604517
60	0.4	0.7	0.5	1.29099	0.1	"60"	"12350,12352,12347,12349,12348,12351,12346,12354,12345,12353"	8000	7899.7	224.1	11775.9	100.3	0.000491944
60	0.4	0.7	0.5	1.29099	0.2	"60"	"12352,12347,12346,12350,12349,12351,12348,12354,12345,12353"	8000	7822	396.1	11603.9	178	0.000492117
60	0.4	0.7	0.5	1.29099	0.3	"60"	"12352,12346,12347,12349,12350,12351,12354,12348,12345,12353"	8000	7739.2	570.1	11429.9	260.8	0.000492393
60	0.4	0.7	0.5	1.29099	0.4	"60"	"12352,12347,12349,12346,12350,12345,12351,12354,12348,12353"	8000	7661	745.7	11254.3	339	0.000492772
60	0.4	0.7	0.5	1.29099	0.5	"60"	"12352,12347,12346,12349,12350,12345,12348,12351,12354,12353"	8000	7574.4	936.8	11063.2	425.6	0.000493252
60	0.4	0.9	0.1	0	0.1	"60"	"12351,12353,12349,12348,12352,12345,12350,12354,12347,12346"	8000	7321.7	11763.6	236.4	678.3	0.0205357
60	0.4	0.9	0.1	0	0.2	"60"	"12353,12345,12349,12352,12354,12351,12346,12347,12350,12348"	8000	6650	11786.3	213.7	1350	0.0157006
60	0.4	0.9	0.1	0	0.3	"60"	"12353,12345,12346,12349,12352,12348,12347,12350,12354,12351"	8000	5939	11810.3	189.7	2061	0.0115208
60	0.4	0.9	0.1	0	0.4	"60"	"12349,12353,12352,12345,12346,12347,12350,12348,12351,12354"	8000	5263.3	11826.8	173.2	2736.7	0.00857012
60	0.4	0.9	0.1	0	0.5	"60"	"12349,12353,12347,12345,12352,12350,12348,12346,12351,12354"	8000	4616.4	11850.2	149.8	3383.6	0.00658056
60	0.4	0.9	0.1	0.0645497	0.1	"60"	"12350,12351,12354,12346,12347,12352,12353,12348,12349,12345"	8000	7302.3	11768.8	231.2	697.7	0.0202496
60	0.4	0.9	0.1	0.0645497	0.2	"60"	"12350,12351,12347,12354,12353,12352,12346,12348,12345,12349"	8000	6593.1	11794.5	205.5	1406.9	0.0154979
60	0.4	0.9	0.1	0.0645497	0.3	"60"	"12354,12351,12348,12350,12347,12353,12352,12346,12345,12349"	8000	5945.1	11812.7	187.3	2054.9	0.0113744
60	0.4	0.9	0.1	0.0645497	0.4	"60"	"12348,12351,12354,12352,12346,12347,12345,12350,12353,12349"	8000	5277.7	11832	168	2722.3	0.00845727
60	0.4	0.9	0.1	0.0645497	0.5	"60"	"12354,12347,12345,12351,12350,12346,12348,12352,12353,12349"	8000	4619.3	11855.4	144.6	3380.7	0.00648881
60	0.4	0.9	0.1	0.129099	0.1	"60"	"12350,12351,12354,12346,12352,12347,12353,12348,12349,12345"	8000	7295.9	11768.1	231.9	704.1	0.0175446
60	0.4	0.9	0.1	0.129099	0.2	"60"	"12350,12351,12353,12354,12347,12352,12346,12348,12349,12345"	8000	6584.7	11791.7	208.3	1415.3	0.0139368
60	0.4	0.9	0.1	0.129099	0.3	"60"	"12351,12348,12346,12354,12350,12347,12352,12353,12349,12345"	8000	5877	11814.4	185.6	2123	0.0105509
60	0.4	0.9	0.1	0.129099	0.4	"60"	"12351,12346,12350,12354,12348,12352,12347,12345,12349,12353"	8000	5164.9	11835.4	164.6	2835.1	0.00801716
60	0.4	0.9	0.1	0.129099	0.5	"60"	"12354,12351,12346,12345,12350,12348,12347,12353,12352,12349"	8000	4450.8	11855.7	144.3	3549.2	0.00624237
60	0.4	0.9	0.1	0.193649	0.1	"60"	"12354,12350,12348,12352,12346,12347,12351,12353,12349,12345"	8000	7277.5	11279.1	720.9	722.5	0.0113857
60	0.4	0.9	0.1	0.193649	0.2	"60"	"12350,12354,12351,12353,12347,12346,12352,12348,12349,12345"	8000	6566.5	11788.4	211.6	1433.5	0.00982704
60	0.4	0.9	0.1	0.193649	0.3	"60"	"12348,12351,12354,12350,12346,12347,12353,12349,12352,12345"	8000	5875.7	11812.9	187.1	2124.3	0.00808024
60	0.4	0.9	0.1	0.193649	0.4	"60"	"12351,12346,12354,12348,12350,12352,12353,12347,12349,12345"	8000	5194.5	11838.9	161.1	2805.5	0.0065576
60	0.4	0.9	0.1	0.193649	0.5	"60"	"12354,12346,12351,12348,12350,12345,12353,12347,12352,12349"	8000	4514.4	11858	142	3485.6	0.00536123
60	0.4	0.9	0.1	0.258199	0.1	"60"	"12348,12347,12350,12354,12353,12351,12346,12349,12345,12352"	8000	7292	6337.9	5662.1	708	0.00600964
60	0.4	0.9	0.1	0.258199	0.2	"60"	"12350,12347,12354,12353,12351,12348,12346,12352,12349,12345"	8000	6554.7	11539.5	460.5	1445.3	0.00558358
60	0.4	0.9	0.1	0.258199	0.3	"60"	"12354,12348,12351,12350,12347,12353,12346,12349,12352,12345"	8000	5853.3	11796.8	203.2	2146.7	0.00502004
60	0.4	0.9	0.1	0.258199	0.4	"60"	"12348,12346,12351,12354,12350,12347,12352,12353,12349,12345"	8000	5178.4	11829.2	170.8	2821.6	0.00443575
60	0.4	0.9	0.1	0.258199	0.5	"60"	"12354,12351,12346,12348,12350,12345,12352,12347,12353,12349"	8000	4510	11856.3	143.7	3490	0.00389996
60	0.4	0.9	0.1	0.322749	0.1	"60"	"12351,12347,12349,12354,12348,12353,12350,12346,12345,12352"	8000	7297.6	3586	8414	702.4	0.00304527
60	0.4	0.9	0.1	0.322749	0.2	"60"	"12347,12354,12348,12351,12353,12350,12346,12349,12352,12345"	8000	6645.2	8603.9	3396.1	1354.8	0.00295269
60	0.4	0.9	0.1	0.322749	0.3	"60"	"12347,12354,12348,12351,12350,12353,12352,12346,12345,12349"	8000	5879.6	11381.1	618.9	2120.4	0.00281714
60	0.4	0.9	0.1	0.322749	0.4	"60"	"12348,12354,12351,12347,12346,12350,12352,12345,12349,12353"	8000	5177.5	11761.3	238.7	2822.5	0.00265818
60	0.4	0.9	0.1	0.322749	0.5	"60"	"12354,12346,12348,12351,12350,12345,12347,12353,12352,12349"	8000	4504.5	11835.2	164.8	3495.5	0.00249281
60	0.4	0.9	0.1	0.387298	0.1	"60"	"12354,12353,12347,12349,12351,12348,12350,12346,12345,12352"	8000	7349	2261	9739	651	0.00161047
60	0.4	0.9	0.1	0.387298	0.2	"60"	"12354,12347,12348,12353,12350,12351,12349,12346,12352,12345"	8000	6776.9	5093.3	6906.7	1223.1	0.0015956
60	0.4	0.9	0.1	0.387298	0.3	"60"	"12354,12347,12348,12353,12352,12350,12351,12349,12346,12345"	8000	6054.3	8902.1	3097.9	1945.7	0.00157271
60	0.4	0.9	0.1	0.387298	0.4	"60"	"12354,12347,12348,12352,12353,12350,12351,12345,12349,12346"	8000	5271.8	11119.1	880.9	2728.2	0.001544
60	0.4	0.9	0.1	0.387298	0.5	"60"	"12354,12347,12350,12351,12348,12346,12352,12353,12345,12349"	8000	4558.7	11680.4	319.6	3441.3	0.00151178
60	0.4	0.9	0.1	0.451848	0.1	"60"	"12354,12347,12348,12353,12351,12350,12345,12349,12346,12352"	8000	7423.3	1597.3	10402.7	576.7	0.000907611
60	0.4	0.9	0.1	0.451848	0.2	"60"	"12354,12347,12348,12353,12351,12349,12345,12352,12350,12346"	8000	6893.5	3328.7	8671.3	1106.5	0.00090907
60	0.4	0.9	0.1	0.451848	0.3	"60"	"12354,12347,12348,12353,12352,12349,12350,12351,12345,12346"	8000	6261.1	5957.3	6042.7	1738.9	0.000911511
60	0.4	0.9	0.1	0.451848	0.4	"60"	"12354,12348,12347,12353,12352,12350,12349,12351,12345,12346"	8000	5529.2	8806.8	3193.2	2470.8	0.000914866
60	0.4	0.9	0.1	0.451848	0.5	"60"	"12354,12347,12348,12352,12353,12351,12350,12349,12345,12346"	8000	4744.7	10764.5	1235.5	3255.3	0.000919039
60	0.4	0.9	0.1	0.516398	0.1	"60"	"12354,12347,12348,12353,12345,12350,12349,12351,12346,12352"	8000	7490.8	1189.2	10810.8	509.2	0.00054378
60	0.4	0.9	0.1	0.516398	0.2	"60"	"12354,12347,12348,12353,12345,12349,12351,12346,12352,12350"	8000	7015.2	2380.4	9619.6	984.8	0.000547783
60	0.4	0.9	0.1	0.516398	0.3	"60"	"12354,12347,12348,12353,12345,12352,12349,12351,12350,12346"	8000	6459.7	4091.5	7908.5	1540.3	0.000554346
60	0.4	0.9	0.1	0.516398	0.4	"60"	"12354,12348,12347,12353,12352,12349,12345,12351,12350,12346"	8000	5806.7	6331.6	5668.4	2193.3	0.000563268
60	0.4	0.9	0.1	0.516398	0.5	"60"	"12354,12348,12347,12353,12352,12349,12345,12351,12350,12346"	8000	5059.3	8704.1	3295.9	2940.7	0.000574291
60	0.4	0.9	0.1	0.580948	0.1	"60"	"12354,12347,12348,12353,12346,12352,12345,12349,12350,12351"	8000	7547.4	920.9	11079.1	452.6	0.000343542
60	0.4	0.9	0.1	0.580948	0.2	"60"	"12354,12347,12348,12353,12346,12349,12345,12352,12351,12350"	8000	7140.5	1790.4	10209.6	859.5	0.000347174
60	0.4	0.9	0.1	0.580948	0.3	"60"	"12354,12347,12353,12348,12345,12349,12346,12351,12350,12352"	8000	6644.6	2961	9039	1355.4	0.000353163
60	0.4	0.9	0.1	0.580948	0.4	"60"	"12354,12347,12348,12353,12345,12349,12352,12351,12350,12346"	8000	6063.7	4577.9	7422.1	1936.3	0.000361385
60	0.4	0.9	0.1	0.580948	0.5	"60"	"12354,12348,12347,12353,12352,12349,12345,12351,12350,12346"	8000	5410.5	6564	5436	2589.5	0.000371676
60	0.4	0.9	0.1	0.645497	0.1	"60"	"12354,12347,12348,12352,12353,12346,12349,12345,12351,12350"	8000	7605.5	747.5	11252.5	394.5	0.000226955
60	0.4	0.9	0.1	0.645497	0.2	"60"	"12354,12347,12348,12353,12349,12352,12346,12351,12345,12350"	8000	7253.6	1428.9	10571.1	746.4	0.000229782
60	0.4	0.9	0.1	0.645497	0.3	"60"	"12354,12347,12348,12353,12349,12352,12345,12351,12346,12350"	8000	6821.4	2315.7	9684.3	1178.6	0.000234463
60	0.4	0.9	0.1	0.645497	0.4	"60"	"12354,12347,12348,12353,12349,12345,12351,12352,12350,12346"	8000	6320.3	3480	8520	1679.7	0.000240932
60	0.4	0.9	0.1	0.645497	0.5	"60"	"12354,12347,12348,12353,12349,12345,12352,12350,12351,12346"	8000	5719.7	4984.9	7015.1	2280.3	0.0002491
60	0.4	0.9	0.1	0.710047	0.1	"60"	"12347,12353,12352,12348,12354,12351,12346,12345,12349,12350"	8000	7658.9	606.4	11393.6	341.1	0.000155665
60	0.4	0.9	0.1	0.710047	0.2	"60"	"12354,12347,12348,12353,12352,12349,12346,12351,12345,12350"	8000	7358.2	1161.3	10838.7	641.8	0.000157784
60	0.4	0.9	0.1	0.710047	0.3	"60"	"12354,12347,12348,12353,12352,12349,12351,12346,12345,12350"	8000	6985.5	1844.2	10155.8	1014.5	0.000161303
60	0.4	0.9	0.1	0.710047	0.4	"60"	"12354,12347,12353,12348,12352,12349,12351,12345,12350,12346"	8000	6546.5	2741.2	9258.8	1453.5	0.000166186
60	0.4	0.9	0.1	0.710047	0.5	"60"	"12354,12347,12348,12353,12349,12352,12345,12350,12351,12346"	8000	6009.8	3917.3	8082.7	1990.2	0.000172386
60	0.4	0.9	0.1	0.774597	0.1	"60"	"12353,12347,12352,12354,12348,12349,12345,12346,12350,12351"	8000	7705.9	510.2	11489.8	294.1	0.000110204
60	0.4	0.9	0.1	0.774597	0.2	"60"	"12354,12347,12353,12348,12352,12349,12345,12346,12350,12351"	8000	7437.6	981	11019	562.4	0.000111786
60	0.4	0.9	0.1	0.774597	0.3	"60"	"12354,12347,12353,12348,12352,12349,12345,12351,12350,12346"	8000	7123	1532.5	10467.5	877	0.000114416
60	0.4	0.9	0.1	0.774597	0.4	"60"	"12354,12347,12353,12348,12349,12352,12351,12345,12346,12350"	8000	6730.2	2238	9762	1269.8	0.000118078
60	0.4	0.9	0.1	0.774597	0.5	"60"	"12354,12347,12353,12348,12349,12352,12345,12351,12350,12346"	8000	6264.4	3172.2	8827.8	1735.6	0.000122745
60	0.4	0.9	0.1	0.839146	0.1	"60"	"12347,12353,12354,12348,12349,12352,12345,12351,12346,12350"	8000	7741.7	439.2	11560.8	258.3	8.02e-05
60	0.4	0.9	0.1	0.839146	0.2	"60"	"12354,12348,12353,12347,12349,12352,12345,12346,12351,12350"	8000	7501.7	838.6	11161.4	498.3	8.13e-05
60	0.4	0.9	0.1	0.839146	0.3	"60"	"12354,12347,12348,12353,12349,12352,12350,12345,12351,12346"	8000	7232.4	1312.3	10687.7	767.6	8.33e-05
60	0.4	0.9	0.1	0.839146	0.4	"60"	"12354,12347,12348,12353,12352,12349,12345,12351,12350,12346"	8000	6895.5	1888.6	10111.4	1104.5	8.61e-05
60	0.4	0.9	0.1	0.839146	0.5	"60"	"12354,12347,12353,12348,12352,12349,12351,12345,12350,12346"	8000	6474.5	2655.3	9344.7	1525.5	8.96e-05
60	0.4	0.9	0.1	0.903696	0.1	"60"	"12353,12354,12348,12347,12349,12345,12346,12352,12351,12350"	8000	7769.2	376.6	11623.4	230.8	5.97e-05
60	0.4	0.9	0.1	0.903696	0.2	"60"	"12354,12347,12353,12348,12349,12352,12345,12346,12351,12350"	8000	7568.2	719.8	11280.2	431.8	6.06e-05
60	0.4	0.9	0.1	0.903696	0.3	"60"	"12354,12347,12353,12348,12349,12351,12352,12345,12346,12350"	8000	7321.8	1117.7	10882.3	678.2	6.21e-05
60	0.4	0.9	0.1	0.903696	0.4	"60"	"12354,12348,12347,12353,12349,12351,12352,12346,12345,12350"	8000	7033.3	1610.1	10389.9	966.7	6.42e-05
60	0.4	0.9	0.1	0.903696	0.5	"60"	"12354,12347,12348,12353,12349,12352,12351,12345,12350,12346"	8000	6664.1	2241.4	9758.6	1335.9	6.69e-05
60	0.4	0.9	0.1	0.968246	0.1	"60"	"12354,12353,12352,12349,12347,12345,12348,12346,12351,12350"	8000	7787.6	325.6	11674.4	212.4	4.53e-05
60	0.4	0.9	0.1	0.968246	0.2	"60"	"12354,12353,12348,12347,12349,12345,12352,12346,12351,12350"	8000	7611.2	628	11372	388.8	4.6e-05
60	0.4	0.9	0.1	0.968246	0.3	"60"	"12354,12348,12347,12353,12349,12352,12346,12345,12351,12350"	8000	7394.6	970	11030	605.4	4.72e-05
60	0.4	0.9	0.1	0.968246	0.4	"60"	"12354,12347,12348,12353,12349,12351,12346,12352,12345,12350"	8000	7144.1	1380.7	10619.3	855.9	4.88e-05
60	0.4	0.9	0.1	0.968246	0.5	"60"	"12354,12347,12348,12353,12349,12351,12352,12346,12345,12350"	8000	6835.2	1905	10095	1164.8	5.09e-05
60	0.4	0.9	0.1	1.0328	0.1	"60"	"12353,12354,12347,12345,12349,12348,12352,12346,12351,12350"	8000	7805.1	294.1	11705.9	194.9	3.5e-05
60	0.4	0.9	0.1	1.0328	0.2	"60"	"12353,12354,12347,12348,12352,12349,12345,12346,12351,12350"	8000	7643.3	559.9	11440.1	356.7	3.56e-05
60	0.4	0.9	0.1	1.0328	0.3	"60"	"12354,12353,12348,12347,12352,12349,12345,12346,12350,12351"	8000	7458	860.5	11139.5	542	3.65e-05
60	0.4	0.9	0.1	1.0328	0.4	"60"	"12354,12347,12353,12348,12349,12346,12351,12352,12345,12350"	8000	7230.5	1218.5	10781.5	769.5	3.78e-05
60	0.4	0.9	0.1	1.0328	0.5	"60"	"12354,12347,12348,12353,12349,12351,12346,12352,12345,12350"	8000	6962.4	1668.6	10331.4	1037.6	3.94e-05
60	0.4	0.9	0.1	1.09735	0.1	"60"	"12352,12353,12354,12348,12345,12347,12350,12351,12349,12346"	8000	7824.4	261.9	11738.1	175.6	2.75e-05
60	0.4	0.9	0.1	1.09735	0.2	"60"	"12353,12354,12352,12349,12348,12345,12347,12346,12350,12351"	8000	7674.9	505	11495	325.1	2.79e-05
60	0.4	0.9	0.1	1.09735	0.3	"60"	"12354,12348,12353,12347,12352,12349,12345,12346,12350,12351"	8000	7504	774.1	11225.9	496	2.86e-05
60	0.4	0.9	0.1	1.09735	0.4	"60"	"12354,12347,12348,12353,12349,12352,12345,12346,12350,12351"	8000	7298.3	1095.3	10904.7	701.7	2.97e-05
60	0.4	0.9	0.1	1.09735	0.5	"60"	"12354,12347,12348,12353,12349,12346,12351,12345,12352,12350"	8000	7057.4	1483.6	10516.4	942.6	3.09e-05
60	0.4	0.9	0.1	1.1619	0.1	"60"	"12353,12352,12347,12348,12354,12350,12345,12351,12349,12346"	8000	7844.9	238.4	11761.6	155.1	2.19e-05
60	0.4	0.9	0.1	1.1619	0.2	"60"	"12354,12353,12348,12349,12347,12352,12350,12345,12351,12346"	8000	7708.6	451.2	11548.8	291.4	2.22e-05
60	0.4	0.9	0.1	1.1619	0.3	"60"	"12354,12353,12348,12347,12349,12352,12350,12345,12346,12351"	8000	7549.2	694.4	11305.6	450.8	2.28e-05
60	0.4	0.9	0.1	1.1619	0.4	"60"	"12354,12348,12353,12347,12352,12349,12345,12350,12346,12351"	8000	7359.6	983.7	11016.3	640.4	2.36e-05
60	0.4	0.9	0.1	1.1619	0.5	"60"	"12354,12348,12347,12353,12349,12352,12346,12351,12345,12350"	8000	7138	1331.4	10668.6	862	2.46e-05
60	0.4	0.9	0.1	1.22644	0.1	"60"	"12353,12354,12348,12347,12349,12350,12352,12346,12345,12351"	8000	7859.4	215.9	11784.1	140.6	1.76e-05
60	0.4	0.9	0.1	1.22644	0.2	"60"	"12353,12354,12347,12348,12352,12349,12351,12350,12346,12345"	8000	7734.5	408.9	11591.1	265.5	1.79e-05
60	0.4	0.9	0.1	1.22644	0.3	"60"	"12354,12353,12348,12347,12349,12350,12352,12351,12345,12346"	8000	7599.3	621.1	11378.9	400.7	1.84e-05
60	0.4	0.9	0.1	1.22644	0.4	"60"	"12354,12353,12348,12347,12349,12350,12352,12351,12345,12346"	8000	7426.4	881.3	11118.7	573.6	1.9e-05
60	0.4	0.9	0.1	1.22644	0.5	"60"	"12354,12348,12353,12347,12349,12352,12351,12345,12346,12350"	8000	7219.8	1204.9	10795.1	780.2	1.99e-05
60	0.4	0.9	0.1	1.29099	0.1	"60"	"12354,12353,12347,12348,12350,12346,12345,12352,12349,12351"	8000	7871.1	194.9	11805.1	128.9	1.44e-05
60	0.4	0.9	0.1	1.29099	0.2	"60"	"12354,12353,12347,12349,12348,12352,12350,12345,12351,12346"	8000	7756	364.2	11635.8	244	1.46e-05
60	0.4	0.9	0.1	1.29099	0.3	"60"	"12354,12353,12347,12348,12349,12351,12352,12345,12350,12346"	8000	7627.6	570.9	11429.1	372.4	1.5e-05
60	0.4	0.9	0.1	1.29099	0.4	"60"	"12354,12353,12348,12347,12349,12350,12351,12352,12345,12346"	8000	7476.3	802.5	11197.5	523.7	1.55e-05
60	0.4	0.9	0.1	1.29099	0.5	"60"	"12354,12353,12348,12347,12349,12352,12350,12351,12346,12345"	8000	7290.7	1085.3	10914.7	709.3	1.62e-05
60	0.4	0.9	0.2	0	0.1	"60"	"12353,12351,12348,12347,12349,12352,12350,12345,12346,12354"	8000	7659.3	11753.4	246.6	340.7	0.05996
60	0.4	0.9	0.2	0	0.2	"60"	"12351,12353,12349,12348,12345,12350,12352,12347,12354,12346"	8000	7321.5	11764.2	235.8	678.5	0.0482069
60	0.4	0.9	0.2	0	0.3	"60"	"12353,12351,12348,12349,12345,12354,12350,12347,12352,12346"	8000	6993.9	11774.4	225.6	1006.1	0.0368229
60	0.4	0.9	0.2	0	0.4	"60"	"12353,12345,12349,12354,12352,12351,12346,12347,12348,12350"	8000	6649.1	11787.9	212.1	1350.9	0.0279724
60	0.4	0.9	0.2	0	0.5	"60"	"12353,12345,12349,12348,12346,12352,12354,12347,12350,12351"	8000	6296.9	11798.4	201.6	1703.1	0.0215515
60	0.4	0.9	0.2	0.0645497	0.1	"60"	"12346,12350,12354,12352,12351,12347,12353,12345,12348,12349"	8000	7655	11760.9	239.1	345	0.0594222
60	0.4	0.9	0.2	0.0645497	0.2	"60"	"12350,12351,12346,12347,12352,12354,12353,12348,12349,12345"	8000	7315.3	11775.8	224.2	684.7	0.047753
60	0.4	0.9	0.2	0.0645497	0.3	"60"	"12350,12354,12347,12353,12351,12352,12346,12348,12345,12349"	8000	6985.8	11784.2	215.8	1014.2	0.0364282
60	0.4	0.9	0.2	0.0645497	0.4	"60"	"12350,12353,12347,12354,12351,12352,12346,12348,12345,12349"	8000	6634.1	11792.8	207.2	1365.9	0.0276178
60	0.4	0.9	0.2	0.0645497	0.5	"60"	"12354,12350,12347,12351,12353,12348,12352,12349,12346,12345"	8000	6291.7	11804.1	195.9	1708.3	0.0212278
60	0.4	0.9	0.2	0.129099	0.1	"60"	"12346,12354,12350,12351,12352,12347,12345,12353,12348,12349"	8000	7654.6	11759.2	240.8	345.4	0.0531624
60	0.4	0.9	0.2	0.129099	0.2	"60"	"12350,12351,12354,12346,12352,12347,12353,12348,12349,12345"	8000	7302.7	11768.7	231.3	697.3	0.0437948
60	0.4	0.9	0.2	0.129099	0.3	"60"	"12350,12347,12354,12351,12353,12352,12346,12348,12345,12349"	8000	6952.3	11780.2	219.8	1047.7	0.0341645
60	0.4	0.9	0.2	0.129099	0.4	"60"	"12350,12347,12353,12351,12354,12352,12346,12348,12345,12349"	8000	6576.6	11789.8	210.2	1423.4	0.026338
60	0.4	0.9	0.2	0.129099	0.5	"60"	"12354,12350,12351,12347,12352,12346,12353,12348,12349,12345"	8000	6209.8	11800.1	199.9	1790.2	0.0204868
60	0.4	0.9	0.2	0.193649	0.1	"60"	"12350,12354,12351,12347,12346,12352,12348,12353,12345,12349"	8000	7639.9	11339.2	660.8	360.1	0.0373018
60	0.4	0.9	0.2	0.193649	0.2	"60"	"12350,12351,12354,12346,12352,12347,12353,12348,12349,12345"	8000	7294.4	11764.5	235.5	705.6	0.032611
60	0.4	0.9	0.2	0.193649	0.3	"60"	"12350,12347,12354,12351,12353,12346,12352,12348,12345,12349"	8000	6949.3	11779.7	220.3	1050.7	0.0270777
60	0.4	0.9	0.2	0.193649	0.4	"60"	"12350,12351,12353,12354,12347,12352,12346,12348,12349,12345"	8000	6585.8	11791.5	208.5	1414.2	0.0219937
60	0.4	0.9	0.2	0.193649	0.5	"60"	"12354,12351,12350,12346,12347,12352,12348,12353,12349,12345"	8000	6229.9	11802.9	197.1	1770.1	0.0178113
60	0.4	0.9	0.2	0.258199	0.1	"60"	"12351,12350,12346,12354,12349,12348,12347,12352,12345,12353"	8000	7639.3	6646.1	5353.9	360.7	0.0213112
60	0.4	0.9	0.2	0.258199	0.2	"60"	"12350,12354,12346,12352,12348,12347,12353,12351,12349,12345"	8000	7286.6	11609.6	390.4	713.4	0.0197436
60	0.4	0.9	0.2	0.258199	0.3	"60"	"12350,12354,12347,12351,12346,12353,12352,12348,12349,12345"	8000	6934.6	11766.6	233.4	1065.4	0.0176228
60	0.4	0.9	0.2	0.258199	0.4	"60"	"12350,12354,12347,12353,12351,12346,12352,12348,12349,12345"	8000	6574.1	11789.3	210.7	1425.9	0.0153661
60	0.4	0.9	0.2	0.258199	0.5	"60"	"12354,12351,12350,12346,12347,12348,12352,12353,12349,12345"	8000	6222.3	11802.8	197.2	1777.7	0.0132437
60	0.4	0.9	0.2	0.322749	0.1	"60"	"12347,12346,12351,12350,12348,12353,12354,12349,12345,12352"	8000	7629.5	3662.2	8337.8	370.5	0.0113732
60	0.4	0.9	0.2	0.322749	0.2	"60"	"12354,12350,12347,12353,12348,12351,12352,12346,12349,12345"	8000	7304.5	9011.5	2988.5	695.5	0.0109281
60	0.4	0.9	0.2	0.322749	0.3	"60"	"12350,12354,12347,12353,12351,12346,12352,12348,12349,12345"	8000	6938.8	11552.7	447.3	1061.2	0.0102692
60	0.4	0.9	0.2	0.322749	0.4	"60"	"12350,12347,12351,12353,12354,12352,12346,12348,12349,12345"	8000	6569.9	11754.6	245.4	1430.1	0.00948644
60	0.4	0.9	0.2	0.322749	0.5	"60"	"12354,12351,12347,12350,12346,12353,12352,12348,12345,12349"	8000	6219.7	11791.2	208.8	1780.3	0.00866082
60	0.4	0.9	0.2	0.387298	0.1	"60"	"12347,12350,12351,12346,12353,12345,12348,12354,12349,12352"	8000	7641	2334.9	9665.1	359	0.00618865
60	0.4	0.9	0.2	0.387298	0.2	"60"	"12347,12354,12351,12353,12350,12346,12348,12349,12345,12352"	8000	7346.7	5792.9	6207.1	653.3	0.00606411
60	0.4	0.9	0.2	0.387298	0.3	"60"	"12354,12347,12353,12350,12352,12351,12348,12346,12349,12345"	8000	6986.2	9823.5	2176.5	1013.8	0.00587027
60	0.4	0.9	0.2	0.387298	0.4	"60"	"12347,12350,12351,12354,12353,12352,12346,12349,12348,12345"	8000	6599.3	11447	553	1400.7	0.00562402
60	0.4	0.9	0.2	0.387298	0.5	"60"	"12347,12351,12354,12350,12353,12346,12352,12348,12349,12345"	8000	6233.3	11716.8	283.2	1766.7	0.00534365
60	0.4	0.9	0.2	0.451848	0.1	"60"	"12351,12354,12347,12350,12346,12353,12348,12345,12349,12352"	8000	7661.4	1596.4	10403.6	338.6	0.00354085
60	0.4	0.9	0.2	0.451848	0.2	"60"	"12347,12351,12354,12348,12353,12346,12350,12352,12345,12349"	8000	7381.1	3548.8	8451.2	618.9	0.00350538
60	0.4	0.9	0.2	0.451848	0.3	"60"	"12354,12347,12348,12350,12351,12346,12352,12353,12345,12349"	8000	7055	6654.6	5345.4	945	0.00344868
60	0.4	0.9	0.2	0.451848	0.4	"60"	"12354,12347,12353,12348,12351,12352,12350,12346,12349,12345"	8000	6681	9596.1	2403.9	1319	0.00337389
60	0.4	0.9	0.2	0.451848	0.5	"60"	"12347,12354,12353,12348,12351,12350,12352,12346,12349,12345"	8000	6297.3	11077.1	922.9	1702.7	0.00328475
60	0.4	0.9	0.2	0.516398	0.1	"60"	"12347,12354,12348,12351,12346,12349,12350,12352,12353,12345"	8000	7676	1214.1	10785.9	324	0.00213888
60	0.4	0.9	0.2	0.516398	0.2	"60"	"12354,12347,12351,12348,12353,12346,12345,12352,12349,12350"	8000	7413.4	2397.3	9602.7	586.6	0.00212918
60	0.4	0.9	0.2	0.516398	0.3	"60"	"12354,12347,12348,12351,12353,12352,12346,12345,12349,12350"	8000	7120.6	4167.9	7832.1	879.4	0.00211348
60	0.4	0.9	0.2	0.516398	0.4	"60"	"12354,12347,12348,12353,12352,12351,12346,12350,12349,12345"	8000	6785.5	6499.6	5500.4	1214.5	0.00209234
60	0.4	0.9	0.2	0.516398	0.5	"60"	"12354,12347,12348,12353,12352,12346,12351,12350,12349,12345"	8000	6408	8792.4	3207.6	1592	0.00206649
60	0.4	0.9	0.2	0.580948	0.1	"60"	"12354,12347,12345,12346,12349,12351,12348,12350,12352,12353"	8000	7711	915.7	11084.3	289	0.00135754
60	0.4	0.9	0.2	0.580948	0.2	"60"	"12354,12347,12348,12351,12346,12349,12345,12353,12352,12350"	8000	7449.8	1775	10225	550.2	0.00135559
60	0.4	0.9	0.2	0.580948	0.3	"60"	"12354,12347,12353,12348,12349,12352,12351,12345,12346,12350"	8000	7180.6	2879.9	9120.1	819.4	0.00135244
60	0.4	0.9	0.2	0.580948	0.4	"60"	"12354,12347,12348,12353,12352,12345,12351,12349,12350,12346"	8000	6874.3	4311.3	7688.7	1125.7	0.00134817
60	0.4	0.9	0.2	0.580948	0.5	"60"	"12354,12348,12347,12353,12352,12351,12349,12350,12345,12346"	8000	6541.6	6101.3	5898.7	1458.4	0.00134289
60	0.4	0.9	0.2	0.645497	0.1	"60"	"12354,12347,12352,12346,12353,12345,12349,12348,12351,12350"	8000	7722.3	728.9	11271.1	277.7	0.000899292
60	0.4	0.9	0.2	0.645497	0.2	"60"	"12354,12347,12349,12348,12345,12353,12351,12352,12346,12350"	8000	7488.1	1393.9	10606.1	511.9	0.000899652
60	0.4	0.9	0.2	0.645497	0.3	"60"	"12354,12347,12348,12345,12353,12349,12351,12352,12346,12350"	8000	7229.9	2158.1	9841.9	770.1	0.000900273
60	0.4	0.9	0.2	0.645497	0.4	"60"	"12354,12347,12348,12349,12353,12345,12352,12346,12351,12350"	8000	6960.3	3111.8	8888.2	1039.7	0.000901154
60	0.4	0.9	0.2	0.645497	0.5	"60"	"12354,12347,12348,12353,12349,12352,12345,12351,12350,12346"	8000	6655.6	4308.2	7691.8	1344.4	0.000902288
60	0.4	0.9	0.2	0.710047	0.1	"60"	"12354,12347,12353,12345,12348,12346,12352,12351,12349,12350"	8000	7747.5	602.7	11397.3	252.5	0.000617853
60	0.4	0.9	0.2	0.710047	0.2	"60"	"12354,12347,12353,12348,12345,12351,12349,12346,12352,12350"	8000	7533.5	1131.8	10868.2	466.5	0.000618799
60	0.4	0.9	0.2	0.710047	0.3	"60"	"12354,12347,12348,12353,12349,12345,12352,12346,12351,12350"	8000	7300.7	1705.1	10294.9	699.3	0.000620385
60	0.4	0.9	0.2	0.710047	0.4	"60"	"12354,12347,12348,12353,12349,12345,12352,12346,12351,12350"	8000	7038.9	2415.4	9584.6	961.1	0.000622596
60	0.4	0.9	0.2	0.710047	0.5	"60"	"12354,12347,12348,12349,12353,12345,12352,12351,12346,12350"	8000	6761.9	3261.7	8738.3	1238.1	0.000625414
60	0.4	0.9	0.2	0.774597	0.1	"60"	"12353,12354,12347,12348,12352,12346,12349,12345,12350,12351"	8000	7767.2	494.9	11505.1	232.8	0.000437885
60	0.4	0.9	0.2	0.774597	0.2	"60"	"12354,12347,12353,12348,12346,12345,12349,12350,12352,12351"	8000	7565.4	934.6	11065.4	434.6	0.000438874
60	0.4	0.9	0.2	0.774597	0.3	"60"	"12347,12354,12353,12348,12350,12345,12349,12346,12352,12351"	8000	7361.2	1403.2	10596.8	638.8	0.000440527
60	0.4	0.9	0.2	0.774597	0.4	"60"	"12347,12354,12353,12348,12349,12345,12346,12352,12350,12351"	8000	7129	1931	10069	871	0.000442834
60	0.4	0.9	0.2	0.774597	0.5	"60"	"12354,12347,12348,12353,12345,12349,12346,12352,12351,12350"	8000	6874.8	2583.5	9416.5	1125.2	0.00044578
60	0.4	0.9	0.2	0.839146	0.1	"60"	"12347,12348,12354,12352,12353,12346,12349,12345,12350,12351"	8000	7786.5	430	11570	213.5	0.000318705
60	0.4	0.9	0.2	0.839146	0.2	"60"	"12354,12347,12348,12353,12352,12350,12349,12346,12351,12345"	8000	7593.9	810.2	11189.8	406.1	0.000319579
60	0.4	0.9	0.2	0.839146	0.3	"60"	"12354,12347,12348,12353,12349,12346,12352,12350,12345,12351"	8000	7398.1	1201.4	10798.6	601.9	0.000321038
60	0.4	0.9	0.2	0.839146	0.4	"60"	"12354,12347,12353,12348,12349,12346,12345,12352,12350,12351"	8000	7195.2	1636.5	10363.5	804.8	0.000323078
60	0.4	0.9	0.2	0.839146	0.5	"60"	"12354,12347,12353,12348,12349,12345,12346,12352,12350,12351"	8000	6970.3	2138.4	9861.6	1029.7	0.000325687
60	0.4	0.9	0.2	0.903696	0.1	"60"	"12347,12354,12353,12348,12349,12352,12346,12345,12351,12350"	8000	7808.4	372.8	11627.2	191.6	0.000237348
60	0.4	0.9	0.2	0.903696	0.2	"60"	"12348,12354,12347,12353,12352,12349,12346,12351,12345,12350"	8000	7636.9	696.2	11303.8	363.1	0.000238076
60	0.4	0.9	0.2	0.903696	0.3	"60"	"12354,12347,12348,12353,12349,12352,12350,12346,12351,12345"	8000	7459	1032.7	10967.3	541	0.000239294
60	0.4	0.9	0.2	0.903696	0.4	"60"	"12354,12347,12348,12353,12349,12352,12346,12351,12350,12345"	8000	7270.8	1407.2	10592.8	729.2	0.000240998
60	0.4	0.9	0.2	0.903696	0.5	"60"	"12354,12347,12353,12348,12349,12352,12351,12350,12346,12345"	8000	7056.9	1813.4	10186.6	943.1	0.00024318
60	0.4	0.9	0.2	0.968246	0.1	"60"	"12353,12347,12354,12348,12352,12349,12346,12345,12351,12350"	8000	7817.4	326	11674	182.6	0.000180321
60	0.4	0.9	0.2	0.968246	0.2	"60"	"12354,12348,12347,12353,12352,12349,12345,12351,12346,12350"	8000	7668.1	613.2	11386.8	331.9	0.000180916
60	0.4	0.9	0.2	0.968246	0.3	"60"	"12354,12348,12347,12353,12352,12349,12345,12346,12351,12350"	8000	7509	903.1	11096.9	491	0.000181912
60	0.4	0.9	0.2	0.968246	0.4	"60"	"12354,12347,12348,12353,12349,12352,12346,12351,12350,12345"	8000	7334.9	1223	10777	665.1	0.000183304
60	0.4	0.9	0.2	0.968246	0.5	"60"	"12354,12347,12348,12353,12352,12349,12351,12346,12350,12345"	8000	7150.2	1572.2	10427.8	849.8	0.000185091
60	0.4	0.9	0.2	1.0328	0.1	"60"	"12353,12354,12352,12348,12349,12345,12347,12346,12350,12351"	8000	7825.8	297	11703	174.2	0.000139412
60	0.4	0.9	0.2	1.0328	0.2	"60"	"12353,12354,12347,12348,12352,12346,12345,12349,12350,12351"	8000	7695.3	538.9	11461.1	304.7	0.000139895
60	0.4	0.9	0.2	1.0328	0.3	"60"	"12354,12348,12347,12353,12349,12345,12352,12346,12350,12351"	8000	7551.3	799.1	11200.9	448.7	0.000140704
60	0.4	0.9	0.2	1.0328	0.4	"60"	"12354,12348,12347,12353,12349,12352,12346,12351,12345,12350"	8000	7397.6	1062.1	10937.9	602.4	0.000141835
60	0.4	0.9	0.2	1.0328	0.5	"60"	"12354,12348,12347,12353,12349,12352,12346,12351,12345,12350"	8000	7233.1	1371.7	10628.3	766.9	0.000143288
60	0.4	0.9	0.2	1.09735	0.1	"60"	"12353,12345,12348,12349,12354,12350,12347,12352,12346,12351"	8000	7851	258.6	11741.4	149	0.00010946
60	0.4	0.9	0.2	1.09735	0.2	"60"	"12354,12353,12348,12347,12349,12345,12352,12350,12346,12351"	8000	7721.5	483.2	11516.8	278.5	0.000109852
60	0.4	0.9	0.2	1.09735	0.3	"60"	"12354,12348,12347,12353,12349,12352,12350,12345,12346,12351"	8000	7592.8	710.5	11289.5	407.2	0.00011051
60	0.4	0.9	0.2	1.09735	0.4	"60"	"12354,12347,12348,12353,12349,12352,12345,12350,12346,12351"	8000	7453.7	955.6	11044.4	546.3	0.00011143
60	0.4	0.9	0.2	1.09735	0.5	"60"	"12354,12347,12353,12348,12349,12352,12345,12351,12350,12346"	8000	7301.3	1216.5	10783.5	698.7	0.000112612
60	0.4	0.9	0.2	1.1619	0.1	"60"	"12353,12348,12349,12351,12352,12346,12345,12347,12354,12350"	8000	7856	234.2	11765.8	144	8.71e-05
60	0.4	0.9	0.2	1.1619	0.2	"60"	"12353,12354,12348,12347,12349,12351,12345,12352,12350,12346"	8000	7746	434	11566	254	8.74e-05
60	0.4	0.9	0.2	1.1619	0.3	"60"	"12354,12353,12348,12347,12349,12345,12351,12352,12350,12346"	8000	7628	641.5	11358.5	372	8.8e-05
60	0.4	0.9	0.2	1.1619	0.4	"60"	"12354,12348,12353,12347,12349,12352,12345,12350,12346,12351"	8000	7498.2	854.1	11145.9	501.8	8.87e-05
60	0.4	0.9	0.2	1.1619	0.5	"60"	"12354,12348,12347,12353,12349,12352,12350,12346,12345,12351"	8000	7362.7	1090.5	10909.5	637.3	8.97e-05
60	0.4	0.9	0.2	1.22644	0.1	"60"	"12353,12354,12348,12349,12345,12352,12347,12346,12350,12351"	8000	7868.5	215.9	11784.1	131.5	7.02e-05
60	0.4	0.9	0.2	1.22644	0.2	"60"	"12354,12353,12348,12347,12349,12345,12351,12352,12350,12346"	8000	7767.6	389.6	11610.4	232.4	7.05e-05
60	0.4	0.9	0.2	1.22644	0.3	"60"	"12354,12353,12347,12348,12349,12345,12351,12352,12346,12350"	8000	7661	572.8	11427.2	339	7.09e-05
60	0.4	0.9	0.2	1.22644	0.4	"60"	"12354,12353,12347,12348,12349,12351,12345,12350,12352,12346"	8000	7541	771	11229	459	7.15e-05
60	0.4	0.9	0.2	1.22644	0.5	"60"	"12354,12353,12347,12348,12349,12351,12352,12350,12346,12345"	8000	7418.7	981.3	11018.7	581.3	7.23e-05
60	0.4	0.9	0.2	1.29099	0.1	"60"	"12354,12353,12352,12347,12348,12345,12349,12351,12350,12346"	8000	7878.7	195.6	11804.4	121.3	5.72e-05
60	0.4	0.9	0.2	1.29099	0.2	"60"	"12353,12354,12348,12347,12352,12349,12345,12346,12350,12351"	8000	7783.3	354.4	11645.6	216.7	5.74e-05
60	0.4	0.9	0.2	1.29099	0.3	"60"	"12354,12353,12348,12347,12345,12349,12352,12351,12346,12350"	8000	7682.9	519.2	11480.8	317.1	5.78e-05
60	0.4	0.9	0.2	1.29099	0.4	"60"	"12354,12347,12348,12353,12349,12346,12351,12352,12345,12350"	8000	7579.9	697	11303	420.1	5.83e-05
60	0.4	0.9	0.2	1.29099	0.5	"60"	"12354,12347,12348,12353,12349,12351,12346,12345,12352,12350"	8000	7466.8	884.8	11115.2	533.2	5.89e-05
60	0.4	0.9	0.3	0	0.1	"60"	"12353,12351,12352,12348,12347,12350,12349,12345,12354,12346"	8000	7775.9	11749	251	224.1	0.0986774
60	0.4	0.9	0.3	0	0.2	"60"	"12348,12353,12349,12351,12347,12352,12345,12350,12346,12354"	8000	7543.8	11752.7	247.3	456.2	0.0827043
60	0.4	0.9	0.3	0	0.3	"60"	"12351,12353,12349,12348,12350,12345,12352,12347,12354,12346"	8000	7321.1	11765.1	234.9	678.9	0.0659989
60	0.4	0.9	0.3	0	0.4	"60"	"12353,12351,12352,12348,12350,12349,12345,12354,12347,12346"	8000	7100.2	11771.8	228.2	899.8	0.0520101
60	0.4	0.9	0.3	0	0.5	"60"	"12351,12353,12345,12349,12350,12354,12352,12347,12346,12348"	8000	6877.8	11780.6	219.4	1122.2	0.0411956
60	0.4	0.9	0.3	0.0645497	0.1	"60"	"12354,12351,12352,12347,12346,12350,12353,12348,12349,12345"	8000	7771.2	11758.6	241.4	228.8	0.0981095
60	0.4	0.9	0.3	0.0645497	0.2	"60"	"12346,12350,12354,12347,12352,12351,12348,12353,12345,12349"	8000	7550.7	11768.4	231.6	449.3	0.0821746
60	0.4	0.9	0.3	0.0645497	0.3	"60"	"12350,12351,12347,12354,12352,12346,12353,12348,12349,12345"	8000	7323.6	11769.3	230.7	676.4	0.0654813
60	0.4	0.9	0.3	0.0645497	0.4	"60"	"12350,12354,12351,12353,12347,12346,12352,12348,12349,12345"	8000	7093.6	11774.1	225.9	906.4	0.0514974
60	0.4	0.9	0.3	0.0645497	0.5	"60"	"12350,12353,12347,12354,12352,12351,12346,12348,12349"	8000	6861.56	11778.9	221.111	1138.44	0.0407036
60	0.4	0.9	0.3	0.129099	0.1	"60"	"12354,12351,12352,12347,12346,12353,12350,12348,12349,12345"	8000	7768.5	11756	244	231.5	0.0897572
60	0.4	0.9	0.3	0.129099	0.2	"60"	"12350,12346,12354,12347,12352,12351,12348,12353,12345,12349"	8000	7545.8	11765.1	234.9	454.2	0.0765328
60	0.4	0.9	0.3	0.129099	0.3	"60"	"12350,12351,12354,12346,12352,12347,12353,12348,12349,12345"	8000	7302.9	11769.9	230.1	697.1	0.0620167
60	0.4	0.9	0.3	0.129099	0.4	"60"	"12350,12347,12354,12351,12352,12353,12346,12348,12345,12349"	8000	7065.8	11775	225	934.2	0.0494105
60	0.4	0.9	0.3	0.129099	0.5	"60"	"12350,12347,12353,12354,12351,12352,12346,12348,12349,12345"	8000	6823.1	11785.9	214.1	1176.9	0.0394183
60	0.4	0.9	0.3	0.193649	0.1	"60"	"12351,12354,12352,12350,12353,12349,12347,12348,12346,12345"	8000	7758.9	11363.1	636.9	241.1	0.0669906
60	0.4	0.9	0.3	0.193649	0.2	"60"	"12350,12346,12354,12347,12351,12352,12348,12353,12345,12349"	8000	7536.7	11758.6	241.4	463.3	0.0597155
60	0.4	0.9	0.3	0.193649	0.3	"60"	"12350,12351,12354,12346,12352,12347,12353,12348,12349,12345"	8000	7300	11768.2	231.8	700	0.0507684
60	0.4	0.9	0.3	0.193649	0.4	"60"	"12350,12347,12354,12351,12352,12346,12353,12348,12345,12349"	8000	7068.4	11775.3	224.7	931.6	0.0421578
60	0.4	0.9	0.3	0.193649	0.5	"60"	"12350,12353,12354,12347,12351,12352,12346,12348,12349,12345"	8000	6830.9	11784.9	215.1	1169.1	0.0347553
60	0.4	0.9	0.3	0.258199	0.1	"60"	"12351,12350,12347,12348,12346,12352,12354,12353,12349,12345"	8000	7757.6	6898	5102	242.4	0.0412567
60	0.4	0.9	0.3	0.258199	0.2	"60"	"12350,12354,12347,12346,12351,12352,12348,12349,12353,12345"	8000	7525.8	11631.4	368.6	474.2	0.0384991
60	0.4	0.9	0.3	0.258199	0.3	"60"	"12350,12351,12354,12346,12347,12352,12353,12348,12349,12345"	8000	7291.4	11756.3	243.7	708.6	0.0346905
60	0.4	0.9	0.3	0.258199	0.4	"60"	"12350,12354,12346,12351,12347,12352,12353,12348,12349,12345"	8000	7060.1	11773.4	226.6	939.9	0.0305344
60	0.4	0.9	0.3	0.258199	0.5	"60"	"12350,12354,12347,12353,12351,12352,12346,12348,12349,12345"	8000	6823.5	11783.9	216.1	1176.5	0.0265226
60	0.4	0.9	0.3	0.322749	0.1	"60"	"12346,12351,12350,12347,12349,12354,12352,12345,12353,12348"	8000	7743.3	3762	8238	256.7	0.0233445
60	0.4	0.9	0.3	0.322749	0.2	"60"	"12354,12350,12351,12346,12347,12352,12348,12353,12345,12349"	8000	7535.8	9267.1	2732.9	464.2	0.0224605
60	0.4	0.9	0.3	0.322749	0.3	"60"	"12350,12354,12346,12352,12347,12353,12351,12348,12349,12345"	8000	7293	11599.6	400.4	707	0.0211398
60	0.4	0.9	0.3	0.322749	0.4	"60"	"12350,12351,12346,12347,12354,12352,12353,12348,12349,12345"	8000	7056.8	11748.7	251.3	943.2	0.0195522
60	0.4	0.9	0.3	0.322749	0.5	"60"	"12350,12347,12353,12354,12351,12352,12346,12348,12349,12345"	8000	6818.6	11771.9	228.1	1181.4	0.0178555
60	0.4	0.9	0.3	0.387298	0.1	"60"	"12351,12350,12347,12354,12346,12349,12348,12353,12345,12352"	8000	7753.1	2421.7	9578.3	246.9	0.0131801
60	0.4	0.9	0.3	0.387298	0.2	"60"	"12354,12347,12346,12350,12348,12351,12352,12349,12353,12345"	8000	7552.6	6268.2	5731.8	447.4	0.0129026
60	0.4	0.9	0.3	0.387298	0.3	"60"	"12354,12350,12347,12352,12351,12353,12346,12348,12349,12345"	8000	7315.9	10246	1754	684.1	0.0124688
60	0.4	0.9	0.3	0.387298	0.4	"60"	"12350,12354,12351,12347,12353,12346,12352,12348,12349,12345"	8000	7067.7	11567.1	432.9	932.3	0.0119147
60	0.4	0.9	0.3	0.387298	0.5	"60"	"12350,12353,12347,12351,12354,12346,12352,12348,12349,12345"	8000	6825.9	11737.4	262.6	1174.1	0.0112797
60	0.4	0.9	0.3	0.451848	0.1	"60"	"12347,12350,12345,12351,12353,12346,12354,12348,12349,12352"	8000	7767	1584.3	10415.7	233	0.00770452
60	0.4	0.9	0.3	0.451848	0.2	"60"	"12354,12347,12346,12348,12351,12350,12353,12345,12349,12352"	8000	7575.8	3851.5	8148.5	424.2	0.00761391
60	0.4	0.9	0.3	0.451848	0.3	"60"	"12354,12347,12346,12351,12348,12352,12353,12350,12345,12349"	8000	7352.6	7542.6	4457.4	647.4	0.00746868
60	0.4	0.9	0.3	0.451848	0.4	"60"	"12347,12354,12350,12352,12353,12351,12348,12346,12349,12345"	8000	7103.2	10339.5	1660.5	896.8	0.00727649
60	0.4	0.9	0.3	0.451848	0.5	"60"	"12347,12354,12350,12353,12351,12352,12346,12348,12349,12345"	8000	6852.9	11385.3	614.7	1147.1	0.00704658
60	0.4	0.9	0.3	0.516398	0.1	"60"	"12351,12354,12350,12347,12345,12346,12353,12352,12348,12349"	8000	7773.8	1185.4	10814.6	226.2	0.00471166
60	0.4	0.9	0.3	0.516398	0.2	"60"	"12351,12347,12348,12354,12346,12350,12345,12352,12353,12349"	8000	7584.5	2477.8	9522.2	415.5	0.00468067
60	0.4	0.9	0.3	0.516398	0.3	"60"	"12354,12347,12351,12348,12353,12346,12350,12345,12352,12349"	8000	7392.3	4658.6	7341.4	607.7	0.00463033
60	0.4	0.9	0.3	0.516398	0.4	"60"	"12354,12347,12348,12353,12346,12351,12352,12350,12349,12345"	8000	7157.2	7293.9	4706.1	842.8	0.00456234
60	0.4	0.9	0.3	0.516398	0.5	"60"	"12347,12354,12353,12352,12348,12351,12350,12346,12349,12345"	8000	6907.6	9544.6	2455.4	1092.4	0.0044789
60	0.4	0.9	0.3	0.580948	0.1	"60"	"12354,12350,12348,12351,12346,12347,12353,12345,12349,12352"	8000	7786.4	939.4	11060.6	213.6	0.00301211
60	0.4	0.9	0.3	0.580948	0.2	"60"	"12351,12354,12348,12346,12347,12353,12345,12350,12352,12349"	8000	7607.1	1805.9	10194.1	392.9	0.0030013
60	0.4	0.9	0.3	0.580948	0.3	"60"	"12348,12351,12354,12346,12347,12353,12352,12345,12350,12349"	8000	7419.6	3007.8	8992.2	580.4	0.0029836
60	0.4	0.9	0.3	0.580948	0.4	"60"	"12354,12347,12348,12351,12346,12352,12353,12345,12349,12350"	8000	7214.1	4691.6	7308.4	785.9	0.00295942
60	0.4	0.9	0.3	0.580948	0.5	"60"	"12354,12347,12348,12353,12351,12352,12346,12350,12349,12345"	8000	6978.7	6661.5	5338.5	1021.3	0.0029293
60	0.4	0.9	0.3	0.645497	0.1	"60"	"12347,12345,12354,12352,12349,12348,12346,12351,12353,12350"	8000	7793.4	741.6	11258.4	206.6	0.00200407
60	0.4	0.9	0.3	0.645497	0.2	"60"	"12348,12347,12354,12352,12345,12351,12353,12346,12349,12350"	8000	7620.1	1395	10605	379.9	0.00200045
60	0.4	0.9	0.3	0.645497	0.3	"60"	"12354,12348,12347,12353,12351,12345,12349,12352,12346,12350"	8000	7443.4	2164.2	9835.8	556.6	0.00199452
60	0.4	0.9	0.3	0.645497	0.4	"60"	"12354,12348,12353,12347,12351,12349,12345,12352,12346,12350"	8000	7251.8	3166.3	8833.7	748.2	0.00198637
60	0.4	0.9	0.3	0.645497	0.5	"60"	"12354,12347,12348,12353,12352,12351,12349,12345,12346,12350"	8000	7043.3	4449.5	7550.5	956.7	0.00197613
60	0.4	0.9	0.3	0.710047	0.1	"60"	"12345,12354,12353,12347,12349,12348,12350,12346,12351,12352"	8000	7814.3	589.2	11410.8	185.7	0.00138064
60	0.4	0.9	0.3	0.710047	0.2	"60"	"12354,12347,12345,12349,12348,12346,12351,12352,12353,12350"	8000	7645.5	1128.9	10871.1	354.5	0.00137969
60	0.4	0.9	0.3	0.710047	0.3	"60"	"12354,12347,12348,12349,12346,12351,12353,12345,12352,12350"	8000	7468	1719.5	10280.5	532	0.00137813
60	0.4	0.9	0.3	0.710047	0.4	"60"	"12354,12347,12348,12353,12349,12351,12345,12352,12346,12350"	8000	7288	2419.4	9580.6	712	0.00137598
60	0.4	0.9	0.3	0.710047	0.5	"60"	"12354,12347,12348,12353,12352,12349,12345,12351,12346,12350"	8000	7097.4	3270.3	8729.7	902.6	0.00137329
60	0.4	0.9	0.3	0.774597	0.1	"60"	"12354,12353,12352,12347,12349,12350,12345,12348,12351,12346"	8000	7816.3	493.8	11506.2	183.7	0.00098022
60	0.4	0.9	0.3	0.774597	0.2	"60"	"12354,12347,12349,12348,12345,12351,12353,12352,12346,12350"	8000	7656.3	942.8	11057.2	343.7	0.000980243
60	0.4	0.9	0.3	0.774597	0.3	"60"	"12354,12347,12349,12348,12345,12353,12351,12352,12346,12350"	8000	7497.2	1392.8	10607.2	502.8	0.000980298
60	0.4	0.9	0.3	0.774597	0.4	"60"	"12354,12347,12348,12353,12345,12349,12351,12352,12346,12350"	8000	7325.6	1912.1	10087.9	674.4	0.000980387
60	0.4	0.9	0.3	0.774597	0.5	"60"	"12354,12347,12348,12349,12353,12345,12352,12351,12346,12350"	8000	7148.5	2527.8	9472.2	851.5	0.000980511
60	0.4	0.9	0.3	0.839146	0.1	"60"	"12347,12353,12354,12348,12345,12352,12349,12350,12351,12346"	8000	7826	434.4	11565.6	174	0.000714274
60	0.4	0.9	0.3	0.839146	0.2	"60"	"12354,12347,12353,12348,12345,12349,12352,12351,12346,12350"	8000	7682.5	801.7	11198.3	317.5	0.00071463
60	0.4	0.9	0.3	0.839146	0.3	"60"	"12354,12347,12353,12348,12349,12345,12352,12351,12346,12350"	8000	7527.9	1182	10818	472.1	0.000715236
60	0.4	0.9	0.3	0.839146	0.4	"60"	"12354,12347,12348,12349,12353,12345,12346,12352,12351,12350"	8000	7369.3	1602.5	10397.5	630.7	0.000716089
60	0.4	0.9	0.3	0.839146	0.5	"60"	"12354,12347,12348,12353,12349,12345,12352,12346,12351,12350"	8000	7191.9	2068.4	9931.6	808.1	0.000717184
60	0.4	0.9	0.3	0.903696	0.1	"60"	"12353,12347,12352,12348,12354,12345,12349,12346,12350,12351"	8000	7834.6	377.2	11622.8	165.4	0.000532368
60	0.4	0.9	0.3	0.903696	0.2	"60"	"12347,12353,12354,12348,12345,12349,12346,12352,12350,12351"	8000	7699.3	698.4	11301.6	300.7	0.000532808
60	0.4	0.9	0.3	0.903696	0.3	"60"	"12347,12354,12353,12348,12345,12349,12350,12346,12351,12352"	8000	7560	1021.1	10978.9	440	0.000533549
60	0.4	0.9	0.3	0.903696	0.4	"60"	"12354,12347,12348,12353,12349,12345,12346,12352,12350,12351"	8000	7406.6	1362.3	10637.7	593.4	0.000534588
60	0.4	0.9	0.3	0.903696	0.5	"60"	"12354,12347,12348,12353,12345,12349,12346,12350,12352,12351"	8000	7248.2	1746.2	10253.8	751.8	0.000535923
60	0.4	0.9	0.3	0.968246	0.1	"60"	"12354,12353,12348,12347,12352,12346,12350,12345,12351,12349"	8000	7847.1	333.8	11666.2	152.9	0.000404688
60	0.4	0.9	0.3	0.968246	0.2	"60"	"12354,12347,12353,12348,12346,12349,12352,12345,12350,12351"	8000	7714.3	608.8	11391.2	285.7	0.000405115
60	0.4	0.9	0.3	0.968246	0.3	"60"	"12354,12347,12348,12353,12346,12349,12345,12350,12352,12351"	8000	7579.4	890.6	11109.4	420.6	0.000405834
60	0.4	0.9	0.3	0.968246	0.4	"60"	"12354,12347,12348,12353,12346,12350,12349,12345,12352,12351"	8000	7439.9	1184.3	10815.7	560.1	0.000406841
60	0.4	0.9	0.3	0.968246	0.5	"60"	"12354,12347,12348,12353,12350,12349,12345,12346,12352,12351"	8000	7298.3	1496.4	10503.6	701.7	0.000408134
60	0.4	0.9	0.3	1.0328	0.1	"60"	"12347,12348,12352,12353,12345,12354,12346,12350,12349,12351"	8000	7853.3	292.8	11707.2	146.7	0.000313006
60	0.4	0.9	0.3	1.0328	0.2	"60"	"12347,12354,12348,12353,12352,12349,12346,12350,12345,12351"	8000	7730.7	539.2	11460.8	269.3	0.000313388
60	0.4	0.9	0.3	1.0328	0.3	"60"	"12354,12348,12347,12353,12352,12346,12349,12350,12345,12351"	8000	7600.6	792.1	11207.9	399.4	0.000314029
60	0.4	0.9	0.3	1.0328	0.4	"60"	"12354,12347,12348,12353,12350,12349,12352,12346,12345,12351"	8000	7470.4	1049.1	10950.9	529.6	0.000314929
60	0.4	0.9	0.3	1.0328	0.5	"60"	"12354,12347,12348,12353,12349,12346,12350,12352,12345,12351"	8000	7336.9	1318.8	10681.2	663.1	0.000316086
60	0.4	0.9	0.3	1.09735	0.1	"60"	"12353,12354,12347,12348,12346,12349,12351,12352,12350,12345"	8000	7865	257.9	11742.1	135	0.000245831
60	0.4	0.9	0.3	1.09735	0.2	"60"	"12354,12348,12347,12349,12353,12352,12346,12345,12351,12350"	8000	7746.7	480.5	11519.5	253.3	0.000246161
60	0.4	0.9	0.3	1.09735	0.3	"60"	"12348,12354,12347,12353,12352,12349,12346,12351,12345,12350"	8000	7637	702.5	11297.5	363	0.000246714
60	0.4	0.9	0.3	1.09735	0.4	"60"	"12347,12354,12348,12353,12349,12352,12346,12350,12351,12345"	8000	7520.2	928.6	11071.4	479.8	0.000247491
60	0.4	0.9	0.3	1.09735	0.5	"60"	"12354,12347,12348,12353,12349,12352,12346,12350,12351,12345"	8000	7389.1	1168.5	10831.5	610.9	0.000248489
60	0.4	0.9	0.3	1.1619	0.1	"60"	"12353,12348,12347,12354,12352,12350,12346,12349,12351,12345"	8000	7862.6	237.3	11762.7	137.4	0.000195723
60	0.4	0.9	0.3	1.1619	0.2	"60"	"12354,12348,12349,12353,12347,12352,12346,12351,12345,12350"	8000	7765	430.4	11569.6	235	0.000196003
60	0.4	0.9	0.3	1.1619	0.3	"60"	"12354,12348,12347,12353,12352,12349,12346,12351,12345,12350"	8000	7658.9	627.5	11372.5	341.1	0.000196473
60	0.4	0.9	0.3	1.1619	0.4	"60"	"12354,12347,12348,12353,12349,12352,12346,12350,12345,12351"	8000	7555.2	835.7	11164.3	444.8	0.000197133
60	0.4	0.9	0.3	1.1619	0.5	"60"	"12354,12347,12348,12353,12349,12352,12346,12351,12345,12350"	8000	7436.6	1046.2	10953.8	563.4	0.000197981
60	0.4	0.9	0.3	1.22644	0.1	"60"	"12353,12348,12354,12346,12347,12352,12345,12350,12349,12351"	8000	7878	212.5	11787.5	122	0.000157741
60	0.4	0.9	0.3	1.22644	0.2	"60"	"12353,12348,12347,12354,12352,12346,12349,12350,12351,12345"	8000	7787.3	384.4	11615.6	212.7	0.000157977
60	0.4	0.9	0.3	1.22644	0.3	"60"	"12354,12347,12353,12348,12349,12346,12352,12351,12345,12350"	8000	7687.3	561.4	11438.6	312.7	0.000158374
60	0.4	0.9	0.3	1.22644	0.4	"60"	"12354,12348,12347,12353,12349,12346,12352,12345,12351,12350"	8000	7590.7	743.1	11256.9	409.3	0.000158931
60	0.4	0.9	0.3	1.22644	0.5	"60"	"12354,12347,12348,12349,12353,12352,12346,12345,12351,12350"	8000	7484.4	936.8	11063.2	515.6	0.000159648
60	0.4	0.9	0.3	1.29099	0.1	"60"	"12353,12348,12354,12352,12347,12350,12345,12349,12346,12351"	8000	7886.2	196.5	11803.5	113.8	0.000128532
60	0.4	0.9	0.3	1.29099	0.2	"60"	"12353,12354,12348,12347,12349,12352,12346,12345,12350,12351"	8000	7793.7	357.5	11642.5	206.3	0.000128732
60	0.4	0.9	0.3	1.29099	0.3	"60"	"12354,12353,12348,12347,12352,12346,12350,12349,12345,12351"	8000	7711	517.5	11482.5	289	0.000129066
60	0.4	0.9	0.3	1.29099	0.4	"60"	"12354,12348,12347,12353,12346,12352,12345,12349,12351,12350"	8000	7615.6	675.8	11324.2	384.4	0.000129536
60	0.4	0.9	0.3	1.29099	0.5	"60"	"12354,12347,12348,12353,12349,12346,12352,12351,12345,12350"	8000	7517.3	848.6	11151.4	482.7	0.000130141
60	0.4	0.9	0.4	0	0.1	"60"	"12353,12351,12348,12352,12347,12350,12349,12354,12346,12345"	8000	7831.1	11750.1	249.9	168.9	0.131905
60	0.4	0.9	0.4	0	0.2	"60"	"12353,12351,12348,12347,12349,12350,12352,12345,12346,12354"	8000	7658.6	11751.8	248.2	341.4	0.113873
60	0.4	0.9	0.4	0	0.3	"60"	"12353,12348,12352,12351,12349,12345,12347,12350,12346,12354"	8000	7489.8	11756.3	243.7	510.2	0.0940063
60	0.4	0.9	0.4	0	0.4	"60"	"12351,12353,12349,12350,12348,12352,12345,12354,12347,12346"	8000	7320.9	11763.1	236.9	679.1	0.0764498
60	0.4	0.9	0.4	0	0.5	"60"	"12353,12351,12345,12349,12350,12352,12348,12354,12347,12346"	8000	7158.3	11768.3	231.7	841.7	0.0621906
60	0.4	0.9	0.4	0.0645497	0.1	"60"	"12352,12354,12347,12351,12348,12346,12353,12350,12349,12345"	8000	7829.3	11756.9	243.1	170.7	0.131399
60	0.4	0.9	0.4	0.0645497	0.2	"60"	"12346,12352,12350,12354,12351,12347,12353,12348,12349"	8000	7661.67	11760.6	239.444	338.333	0.113353
60	0.4	0.9	0.4	0.0645497	0.3	"60"	"12350,12346,12352,12351,12354,12347,12348,12353,12349,12345"	8000	7496.8	11766.1	233.9	503.2	0.0934731
60	0.4	0.9	0.4	0.0645497	0.4	"60"	"12350,12354,12351,12352,12346,12347,12348,12353,12349"	8000	7316.33	11767.8	232.222	683.667	0.0758785
60	0.4	0.9	0.4	0.0645497	0.5	"60"	"12350,12354,12346,12351,12352,12347,12353,12348,12349,12345"	8000	7153	11774	226	847	0.0615908
60	0.4	0.9	0.4	0.129099	0.1	"60"	"12352,12354,12351,12348,12353,12346,12347,12350,12349,12345"	8000	7827.2	11755.6	244.4	172.8	0.122076
60	0.4	0.9	0.4	0.129099	0.2	"60"	"12346,12350,12354,12352,12351,12347,12353,12345,12348,12349"	8000	7659	11762.2	237.8	341	0.106785
60	0.4	0.9	0.4	0.129099	0.3	"60"	"12350,12346,12354,12347,12351,12352,12353,12348,12349,12345"	8000	7484	11765.7	234.3	516	0.0892118
60	0.4	0.9	0.4	0.129099	0.4	"60"	"12350,12351,12354,12346,12347,12353,12352,12348,12349,12345"	8000	7302.3	11767.9	232.1	697.7	0.0731785
60	0.4	0.9	0.4	0.129099	0.5	"60"	"12350,12354,12351,12353,12352,12347,12346,12348,12345,12349"	8000	7121.2	11775.9	224.1	878.8	0.0598681
60	0.4	0.9	0.4	0.193649	0.1	"60"	"12354,12352,12351,12353,12348,12350,12347,12349,12345,12346"	8000	7822.2	11366.7	633.3	177.8	0.0953557
60	0.4	0.9	0.4	0.193649	0.2	"60"	"12354,12346,12350,12351,12352,12347,12345,12348,12353,12349"	8000	7654.4	11755.1	244.9	345.6	0.0863777
60	0.4	0.9	0.4	0.193649	0.3	"60"	"12350,12346,12354,12351,12347,12352,12348,12353,12349,12345"	8000	7480.7	11765.3	234.7	519.3	0.0749856
60	0.4	0.9	0.4	0.193649	0.4	"60"	"12350,12351,12354,12346,12352,12347,12353,12348,12349,12345"	8000	7303.3	11769.5	230.5	696.7	0.0636155
60	0.4	0.9	0.4	0.193649	0.5	"60"	"12350,12346,12351,12354,12347,12352,12353,12348,12349,12345"	8000	7125.4	11774.3	225.7	874.6	0.0534791
60	0.4	0.9	0.4	0.258199	0.1	"60"	"12351,12350,12346,12353,12348,12352,12354,12347,12349,12345"	8000	7816	6966.7	5033.3	184	0.0624733
60	0.4	0.9	0.4	0.258199	0.2	"60"	"12354,12346,12350,12351,12347,12352,12353,12345,12348,12349"	8000	7645.7	11637.2	362.8	354.3	0.0587355
60	0.4	0.9	0.4	0.258199	0.3	"60"	"12350,12346,12354,12351,12347,12352,12348,12353,12349,12345"	8000	7472.4	11751.8	248.2	527.6	0.0534837
60	0.4	0.9	0.4	0.258199	0.4	"60"	"12350,12351,12354,12346,12347,12352,12353,12348,12349,12345"	8000	7298.2	11765.7	234.3	701.8	0.0476285
60	0.4	0.9	0.4	0.258199	0.5	"60"	"12350,12346,12354,12351,12347,12353,12352,12348,12349,12345"	8000	7120.1	11772.7	227.3	879.9	0.0418444
60	0.4	0.9	0.4	0.322749	0.1	"60"	"12351,12346,12350,12354,12352,12347,12348,12349,12353,12345"	8000	7805.4	3943.4	8056.6	194.6	0.0373384
60	0.4	0.9	0.4	0.322749	0.2	"60"	"12354,12350,12351,12347,12348,12353,12352,12346,12349,12345"	8000	7652.9	9523.3	2476.7	347.1	0.0360222
60	0.4	0.9	0.4	0.322749	0.3	"60"	"12350,12354,12351,12347,12346,12352,12353,12349,12348,12345"	8000	7474.2	11624	376	525.8	0.0340397
60	0.4	0.9	0.4	0.322749	0.4	"60"	"12350,12354,12346,12351,12352,12347,12353,12348,12349,12345"	8000	7293.3	11747.1	252.9	706.7	0.0316302
60	0.4	0.9	0.4	0.322749	0.5	"60"	"12350,12346,12351,12354,12353,12352,12347,12348,12349,12345"	8000	7117.6	11765.2	234.8	882.4	0.0290229
60	0.4	0.9	0.4	0.387298	0.1	"60"	"12351,12346,12347,12354,12349,12350,12353,12345,12348,12352"	8000	7806.5	2386.4	9613.6	193.5	0.021913
60	0.4	0.9	0.4	0.387298	0.2	"60"	"12346,12354,12351,12350,12347,12352,12349,12348,12353,12345"	8000	7664.5	6293.8	5706.2	335.5	0.021465
60	0.4	0.9	0.4	0.387298	0.3	"60"	"12354,12350,12351,12352,12347,12346,12353,12348,12349,12345"	8000	7488.2	10454.9	1545.1	511.8	0.0207619
60	0.4	0.9	0.4	0.387298	0.4	"60"	"12350,12352,12351,12354,12346,12347,12353,12348,12349,12345"	8000	7299.4	11620.5	379.5	700.6	0.0198591
60	0.4	0.9	0.4	0.387298	0.5	"60"	"12350,12351,12354,12346,12352,12347,12353,12348,12349,12345"	8000	7121.7	11741.1	258.9	878.3	0.0188181
60	0.4	0.9	0.4	0.451848	0.1	"60"	"12354,12347,12346,12351,12350,12348,12353,12345,12349,12352"	8000	7821.4	1639.1	10360.9	178.6	0.0131287
60	0.4	0.9	0.4	0.451848	0.2	"60"	"12347,12354,12346,12351,12350,12348,12353,12345,12352,12349"	8000	7678.2	3997.7	8002.3	321.8	0.0129715
60	0.4	0.9	0.4	0.451848	0.3	"60"	"12354,12346,12347,12350,12348,12351,12352,12353,12345,12349"	8000	7509.5	8196.3	3803.7	490.5	0.012719
60	0.4	0.9	0.4	0.451848	0.4	"60"	"12354,12347,12350,12346,12352,12351,12353,12348,12349,12345"	8000	7318.2	10725.3	1274.7	681.8	0.012384
60	0.4	0.9	0.4	0.451848	0.5	"60"	"12350,12354,12347,12353,12351,12352,12346,12348,12349,12345"	8000	7138.2	11540	460	861.8	0.0119819
60	0.4	0.9	0.4	0.516398	0.1	"60"	"12345,12347,12351,12346,12348,12354,12353,12350,12349,12352"	8000	7833.5	1179.6	10820.4	166.5	0.00815074
60	0.4	0.9	0.4	0.516398	0.2	"60"	"12347,12354,12345,12348,12350,12346,12353,12351,12349,12352"	8000	7685.2	2600.5	9399.5	314.8	0.00809272
60	0.4	0.9	0.4	0.516398	0.3	"60"	"12354,12347,12346,12351,12348,12350,12353,12345,12352,12349"	8000	7534.6	5156.8	6843.2	465.4	0.00799828
60	0.4	0.9	0.4	0.516398	0.4	"60"	"12354,12347,12353,12348,12351,12346,12352,12350,12345,12349"	8000	7356	8084.6	3915.4	644	0.00787055
60	0.4	0.9	0.4	0.516398	0.5	"60"	"12354,12347,12352,12353,12350,12348,12351,12346,12349,12345"	8000	7171.3	10181.3	1818.7	828.7	0.00771351
60	0.4	0.9	0.4	0.580948	0.1	"60"	"12351,12347,12350,12353,12345,12352,12348,12354,12346,12349"	8000	7836.9	940.1	11059.9	163.1	0.00525893
60	0.4	0.9	0.4	0.580948	0.2	"60"	"12350,12351,12347,12354,12346,12348,12345,12353,12352,12349"	8000	7686.8	1857.6	10142.4	313.2	0.00523648
60	0.4	0.9	0.4	0.580948	0.3	"60"	"12347,12348,12350,12354,12353,12346,12351,12352,12345,12349"	8000	7556.2	3220	8780	443.8	0.00519968
60	0.4	0.9	0.4	0.580948	0.4	"60"	"12354,12347,12346,12348,12353,12351,12350,12345,12352,12349"	8000	7396	5160.4	6839.6	604	0.00514934
60	0.4	0.9	0.4	0.580948	0.5	"60"	"12354,12347,12353,12348,12352,12346,12351,12350,12349,12345"	8000	7212.7	7312.2	4687.8	787.3	0.00508653
60	0.4	0.9	0.4	0.645497	0.1	"60"	"12348,12350,12346,12354,12351,12345,12353,12347,12349,12352"	8000	7834.9	748.4	11251.6	165.1	0.00351907
60	0.4	0.9	0.4	0.645497	0.2	"60"	"12351,12354,12348,12346,12350,12353,12345,12352,12347,12349"	8000	7706.1	1411	10589	293.9	0.00351013
60	0.4	0.9	0.4	0.645497	0.3	"60"	"12351,12348,12346,12347,12354,12350,12345,12353,12352,12349"	8000	7562.2	2233.5	9766.5	437.8	0.00349543
60	0.4	0.9	0.4	0.645497	0.4	"60"	"12347,12354,12351,12348,12346,12353,12352,12345,12350,12349"	8000	7416.4	3374.2	8625.8	583.6	0.00347519
60	0.4	0.9	0.4	0.645497	0.5	"60"	"12347,12354,12348,12346,12351,12353,12352,12350,12345,12349"	8000	7260.2	4829.5	7170.5	739.8	0.0034497
60	0.4	0.9	0.4	0.710047	0.1	"60"	"12347,12348,12345,12354,12349,12346,12352,12353,12350,12351"	8000	7842.5	618.4	11381.6	157.5	0.00243324
60	0.4	0.9	0.4	0.710047	0.2	"60"	"12348,12347,12354,12353,12349,12352,12345,12346,12351,12350"	8000	7712.4	1137.5	10862.5	287.6	0.0024297
60	0.4	0.9	0.4	0.710047	0.3	"60"	"12348,12354,12347,12353,12349,12345,12346,12351,12350,12352"	8000	7581.4	1722.4	10277.6	418.6	0.00242388
60	0.4	0.9	0.4	0.710047	0.4	"60"	"12354,12348,12351,12353,12347,12349,12352,12346,12345,12350"	8000	7440	2460.6	9539.4	560	0.00241583
60	0.4	0.9	0.4	0.710047	0.5	"60"	"12348,12354,12347,12353,12351,12345,12352,12346,12349,12350"	8000	7292.8	3364.3	8635.7	707.2	0.00240565
60	0.4	0.9	0.4	0.774597	0.1	"60"	"12347,12345,12349,12352,12354,12348,12351,12353,12346,12350"	8000	7853.1	509	11491	146.9	0.00173168
60	0.4	0.9	0.4	0.774597	0.2	"60"	"12354,12347,12349,12348,12345,12346,12351,12352,12353,12350"	8000	7723.4	945.5	11054.5	276.6	0.00173038
60	0.4	0.9	0.4	0.774597	0.3	"60"	"12347,12348,12354,12349,12346,12353,12345,12351,12352,12350"	8000	7596	1402.6	10597.4	404	0.00172825
60	0.4	0.9	0.4	0.774597	0.4	"60"	"12347,12348,12353,12354,12349,12351,12352,12345,12346,12350"	8000	7460.7	1922	10078	539.3	0.00172531
60	0.4	0.9	0.4	0.774597	0.5	"60"	"12347,12353,12354,12348,12346,12351,12345,12352,12349,12350"	8000	7323.2	2543.4	9456.6	676.8	0.00172157
60	0.4	0.9	0.4	0.839146	0.1	"60"	"12354,12345,12353,12349,12351,12348,12346,12347,12350,12352"	8000	7858	430.7	11569.3	142	0.00126389
60	0.4	0.9	0.4	0.839146	0.2	"60"	"12354,12353,12345,12351,12348,12347,12346,12349,12350,12352"	8000	7740.3	801.7	11198.3	259.7	0.00126354
60	0.4	0.9	0.4	0.839146	0.3	"60"	"12354,12347,12349,12345,12348,12346,12351,12353,12352,12350"	8000	7619.7	1179.6	10820.4	380.3	0.00126297
60	0.4	0.9	0.4	0.839146	0.4	"60"	"12354,12347,12348,12349,12345,12353,12346,12351,12350,12352"	8000	7481	1599	10401	519	0.00126219
60	0.4	0.9	0.4	0.839146	0.5	"60"	"12354,12347,12348,12349,12353,12351,12345,12346,12350,12352"	8000	7348.2	2076.2	9923.8	651.8	0.0012612
60	0.4	0.9	0.4	0.903696	0.1	"60"	"12354,12347,12345,12352,12353,12351,12349,12348,12350,12346"	8000	7859.7	374.5	11625.5	140.3	0.000943062
60	0.4	0.9	0.4	0.903696	0.2	"60"	"12354,12347,12353,12345,12352,12348,12346,12349,12351,12350"	8000	7740.8	693.2	11306.8	259.2	0.000943105
60	0.4	0.9	0.4	0.903696	0.3	"60"	"12354,12347,12348,12351,12349,12345,12353,12352,12346,12350"	8000	7622.8	1021.7	10978.3	377.2	0.000943188
60	0.4	0.9	0.4	0.903696	0.4	"60"	"12354,12347,12349,12348,12353,12345,12351,12352,12346,12350"	8000	7502.7	1358.2	10641.8	497.3	0.000943312
60	0.4	0.9	0.4	0.903696	0.5	"60"	"12354,12347,12348,12353,12349,12345,12351,12352,12346,12350"	8000	7371.8	1730.2	10269.8	628.2	0.000943477
60	0.4	0.9	0.4	0.968246	0.1	"60"	"12354,12348,12347,12353,12350,12345,12349,12351,12346,12352"	8000	7868.5	330.3	11669.7	131.5	0.000717449
60	0.4	0.9	0.4	0.968246	0.2	"60"	"12354,12347,12353,12348,12350,12345,12349,12352,12351,12346"	8000	7758.1	605.3	11394.7	241.9	0.000717645
60	0.4	0.9	0.4	0.968246	0.3	"60"	"12354,12347,12353,12348,12349,12345,12346,12352,12351,12350"	8000	7645.2	887	11113	354.8	0.00071798
60	0.4	0.9	0.4	0.968246	0.4	"60"	"12354,12347,12353,12348,12349,12345,12352,12351,12346,12350"	8000	7532.7	1179.7	10820.3	467.3	0.000718454
60	0.4	0.9	0.4	0.968246	0.5	"60"	"12354,12347,12348,12349,12353,12345,12351,12352,12346,12350"	8000	7412.4	1486.9	10513.1	587.6	0.000719066
60	0.4	0.9	0.4	1.0328	0.1	"60"	"12353,12347,12350,12345,12348,12349,12354,12352,12351,12346"	8000	7873.3	295.9	11704.1	126.7	0.000555226
60	0.4	0.9	0.4	1.0328	0.2	"60"	"12347,12353,12354,12345,12348,12350,12349,12346,12352,12351"	8000	7769.9	540.8	11459.2	230.1	0.000555468
60	0.4	0.9	0.4	1.0328	0.3	"60"	"12347,12354,12353,12348,12345,12346,12349,12350,12351,12352"	8000	7662.1	791.4	11208.6	337.9	0.000555879
60	0.4	0.9	0.4	1.0328	0.4	"60"	"12354,12347,12348,12353,12345,12349,12346,12350,12351,12352"	8000	7555.6	1041.6	10958.4	444.4	0.000556458
60	0.4	0.9	0.4	1.0328	0.5	"60"	"12354,12347,12348,12353,12349,12345,12346,12350,12352,12351"	8000	7441.9	1306.4	10693.6	558.1	0.000557203
60	0.4	0.9	0.4	1.09735	0.1	"60"	"12348,12354,12353,12347,12346,12345,12350,12352,12349,12351"	8000	7874.8	265.4	11734.6	125.2	0.00043625
60	0.4	0.9	0.4	1.09735	0.2	"60"	"12354,12347,12348,12353,12349,12345,12346,12352,12350,12351"	8000	7774.5	483.5	11516.5	225.5	0.000436493
60	0.4	0.9	0.4	1.09735	0.3	"60"	"12354,12347,12348,12353,12346,12345,12349,12350,12352,12351"	8000	7673.4	702.8	11297.2	326.6	0.000436903
60	0.4	0.9	0.4	1.09735	0.4	"60"	"12354,12347,12348,12353,12346,12345,12349,12350,12352,12351"	8000	7572.1	920.5	11079.5	427.9	0.000437481
60	0.4	0.9	0.4	1.09735	0.5	"60"	"12354,12347,12348,12353,12350,12349,12346,12345,12352,12351"	8000	7472.2	1148.3	10851.7	527.8	0.000438224
60	0.4	0.9	0.4	1.1619	0.1	"60"	"12348,12354,12347,12353,12352,12349,12346,12345,12350,12351"	8000	7880	236.5	11763.5	120	0.000347436
60	0.4	0.9	0.4	1.1619	0.2	"60"	"12354,12348,12347,12353,12349,12350,12345,12346,12352,12351"	8000	7788.8	428.2	11571.8	211.2	0.000347661
60	0.4	0.9	0.4	1.1619	0.3	"60"	"12354,12348,12347,12353,12349,12350,12346,12352,12345,12351"	8000	7689.4	628.8	11371.2	310.6	0.00034804
60	0.4	0.9	0.4	1.1619	0.4	"60"	"12354,12347,12348,12353,12346,12349,12350,12352,12345,12351"	8000	7590	824.4	11175.6	410	0.000348573
60	0.4	0.9	0.4	1.1619	0.5	"60"	"12354,12347,12348,12353,12349,12350,12346,12352,12345,12351"	8000	7491.8	1026.2	10973.8	508.2	0.000349259
60	0.4	0.9	0.4	1.22644	0.1	"60"	"12346,12347,12354,12348,12352,12353,12345,12349,12350,12351"	8000	7887.7	214.4	11785.6	112.3	0.000280079
60	0.4	0.9	0.4	1.22644	0.2	"60"	"12347,12354,12348,12353,12349,12352,12346,12351,12350,12345"	8000	7803	390.8	11609.2	197	0.000280279
60	0.4	0.9	0.4	1.22644	0.3	"60"	"12347,12354,12353,12348,12349,12352,12346,12345,12351,12350"	8000	7709.5	566.5	11433.5	290.5	0.000280616
60	0.4	0.9	0.4	1.22644	0.4	"60"	"12354,12347,12348,12353,12349,12352,12346,12350,12351,12345"	8000	7621.2	743.4	11256.6	378.8	0.00028109
60	0.4	0.9	0.4	1.22644	0.5	"60"	"12354,12348,12347,12352,12353,12349,12346,12350,12351,12345"	8000	7525.5	927.1	11072.9	474.5	0.000281701
60	0.4	0.9	0.4	1.29099	0.1	"60"	"12354,12347,12353,12348,12346,12349,12351,12345,12352,12350"	8000	7893.1	195	11805	106.9	0.000228259
60	0.4	0.9	0.4	1.29099	0.2	"60"	"12354,12347,12348,12353,12352,12349,12346,12351,12345,12350"	8000	7814.8	354.6	11645.4	185.2	0.000228434
60	0.4	0.9	0.4	1.29099	0.3	"60"	"12354,12347,12348,12353,12349,12352,12346,12351,12350,12345"	8000	7729.4	513.2	11486.8	270.6	0.000228729
60	0.4	0.9	0.4	1.29099	0.4	"60"	"12348,12354,12347,12353,12349,12352,12346,12351,12350,12345"	8000	7646.3	674.5	11325.5	353.7	0.000229143
60	0.4	0.9	0.4	1.29099	0.5	"60"	"12347,12348,12354,12349,12353,12346,12352,12351,12345,12350"	8000	7560.7	836.4	11163.6	439.3	0.000229677
60	0.4	0.9	0.5	0	0.1	"60"	"12351,12353,12347,12348,12352,12350,12349,12345,12354,12346"	8000	7863.1	11749.8	250.2	136.9	0.159561
60	0.4	0.9	0.5	0	0.2	"60"	"12353,12351,12348,12352,12349,12347,12350,12345,12354,12346"	8000	7729.3	11751.9	248.1	270.7	0.140743
60	0.4	0.9	0.5	0	0.3	"60"	"12353,12348,12347,12351,12349,12350,12352,12345,12346,12354"	8000	7592	11752.5	247.5	408	0.119227
60	0.4	0.9	0.5	0	0.4	"60"	"12353,12348,12349,12351,12352,12345,12350,12347,12354,12346"	8000	7458.7	11757.5	242.5	541.3	0.0994395
60	0.4	0.9	0.5	0	0.5	"60"	"12351,12353,12350,12349,12348,12352,12345,12354,12346,12347"	8000	7320.6	11762.6	237.4	679.4	0.082746
60	0.4	0.9	0.5	0.0645497	0.1	"60"	"12352,12354,12348,12350,12351,12353,12347,12346,12349,12345"	8000	7864.2	11756.8	243.2	135.8	0.159135
60	0.4	0.9	0.5	0.0645497	0.2	"60"	"12352,12354,12346,12351,12350,12347,12345,12353,12349,12348"	8000	7730.2	11760.5	239.5	269.8	0.140309
60	0.4	0.9	0.5	0.0645497	0.3	"60"	"12350,12346,12351,12352,12354,12347,12348,12353,12345,12349"	8000	7599.8	11762.2	237.8	400.2	0.118733
60	0.4	0.9	0.5	0.0645497	0.4	"60"	"12350,12352,12354,12346,12347,12351,12353,12348,12349,12345"	8000	7465	11763.4	236.6	535	0.0988726
60	0.4	0.9	0.5	0.0645497	0.5	"60"	"12350,12354,12352,12351,12347,12346,12353,12348,12349,12345"	8000	7324.6	11768.9	231.1	675.4	0.0821174
60	0.4	0.9	0.5	0.129099	0.1	"60"	"12352,12350,12348,12354,12351,12353,12349,12347,12346,12345"	8000	7862	11754.4	245.6	138	0.149483
60	0.4	0.9	0.5	0.129099	0.2	"60"	"12354,12352,12351,12347,12346,12350,12353,12349,12345,12348"	8000	7727.7	11760	240	272.3	0.133269
60	0.4	0.9	0.5	0.129099	0.3	"60"	"12346,12350,12354,12351,12352,12347,12348,12353,12345,12349"	8000	7591.4	11764.5	235.5	408.6	0.114001
60	0.4	0.9	0.5	0.129099	0.4	"60"	"12350,12346,12352,12354,12347,12351,12353,12348,12349,12345"	8000	7449.6	11766.9	233.1	550.4	0.0957576
60	0.4	0.9	0.5	0.129099	0.5	"60"	"12350,12351,12347,12354,12346,12353,12352,12348,12349,12345"	8000	7301.4	11772.6	227.4	698.6	0.080056
60	0.4	0.9	0.5	0.193649	0.1	"60"	"12352,12354,12353,12348,12350,12347,12345,12351,12349,12346"	8000	7858.4	11375.1	624.9	141.6	0.120808
60	0.4	0.9	0.5	0.193649	0.2	"60"	"12354,12351,12347,12352,12346,12350,12353,12345,12348,12349"	8000	7722.9	11751.3	248.7	277.1	0.110827
60	0.4	0.9	0.5	0.193649	0.3	"60"	"12346,12354,12350,12347,12352,12351,12348,12353,12345,12349"	8000	7588.5	11762.7	237.3	411.5	0.0978588
60	0.4	0.9	0.5	0.193649	0.4	"60"	"12350,12346,12354,12352,12347,12351,12348,12353,12349,12345"	8000	7448.5	11765.9	234.1	551.5	0.0845452
60	0.4	0.9	0.5	0.193649	0.5	"60"	"12350,12351,12354,12346,12352,12347,12353,12348,12349,12345"	8000	7302.8	11769.7	230.3	697.2	0.0723253
60	0.4	0.9	0.5	0.258199	0.1	"60"	"12351,12346,12350,12352,12353,12348,12347,12354,12345,12349"	8000	7848.9	6969.2	5030.8	151.1	0.0831815
60	0.4	0.9	0.5	0.258199	0.2	"60"	"12351,12354,12346,12350,12352,12347,12353,12348,12345,12349"	8000	7714.2	11643	357	285.8	0.0787164
60	0.4	0.9	0.5	0.258199	0.3	"60"	"12354,12346,12347,12350,12351,12352,12348,12353,12345,12349"	8000	7582.2	11750.3	249.7	417.8	0.0723558
60	0.4	0.9	0.5	0.258199	0.4	"60"	"12350,12346,12351,12352,12354,12347,12348,12353,12349,12345"	8000	7443.2	11761	239	556.8	0.0651381
60	0.4	0.9	0.5	0.258199	0.5	"60"	"12350,12351,12354,12346,12352,12347,12353,12348,12349,12345"	8000	7300.2	11767	233	699.8	0.0578683
60	0.4	0.9	0.5	0.322749	0.1	"60"	"12351,12350,12346,12354,12349,12352,12348,12347,12353,12345"	8000	7844.9	3960.8	8039.2	155.1	0.0521615
60	0.4	0.9	0.5	0.322749	0.2	"60"	"12350,12354,12351,12347,12352,12346,12353,12348,12345,12349"	8000	7720.2	9447.4	2552.6	279.8	0.0504652
60	0.4	0.9	0.5	0.322749	0.3	"60"	"12350,12354,12347,12351,12346,12352,12348,12353,12349,12345"	8000	7580	11629	371	420	0.0478917
60	0.4	0.9	0.5	0.322749	0.4	"60"	"12346,12350,12351,12354,12352,12347,12353,12348,12349,12345"	8000	7439.7	11745.2	254.8	560.3	0.0447338
60	0.4	0.9	0.5	0.322749	0.5	"60"	"12350,12351,12354,12346,12352,12347,12353,12348,12349,12345"	8000	7297.9	11759.9	240.1	702.1	0.0412782
60	0.4	0.9	0.5	0.387298	0.1	"60"	"12350,12351,12346,12354,12349,12347,12353,12352,12345,12348"	8000	7839.6	2571.7	9428.3	160.4	0.0317714
60	0.4	0.9	0.5	0.387298	0.2	"60"	"12351,12354,12350,12346,12347,12352,12348,12349,12353,12345"	8000	7726.8	6610.3	5389.7	273.2	0.031154
60	0.4	0.9	0.5	0.387298	0.3	"60"	"12350,12351,12354,12347,12352,12348,12346,12349,12353,12345"	8000	7586.8	10597.5	1402.5	413.2	0.0301815
60	0.4	0.9	0.5	0.387298	0.4	"60"	"12354,12350,12351,12352,12347,12346,12353,12349,12348,12345"	8000	7445.9	11644.7	355.3	554.1	0.0289266
60	0.4	0.9	0.5	0.387298	0.5	"60"	"12350,12354,12346,12352,12351,12347,12353,12348,12349,12345"	8000	7300.9	11741.8	258.2	699.1	0.0274711
60	0.4	0.9	0.5	0.451848	0.1	"60"	"12354,12347,12348,12351,12349,12350,12346,12353,12345,12352"	8000	7847.7	1616.3	10383.7	152.3	0.0195279
60	0.4	0.9	0.5	0.451848	0.2	"60"	"12346,12347,12354,12351,12350,12352,12353,12349,12348,12345"	8000	7734.6	4162.4	7837.6	265.4	0.0192987
60	0.4	0.9	0.5	0.451848	0.3	"60"	"12354,12351,12347,12346,12352,12350,12348,12353,12349,12345"	8000	7608.8	8344.1	3655.9	391.2	0.0189299
60	0.4	0.9	0.5	0.451848	0.4	"60"	"12354,12352,12350,12351,12347,12346,12353,12348,12349,12345"	8000	7458.5	11008.4	991.6	541.5	0.0184394
60	0.4	0.9	0.5	0.451848	0.5	"60"	"12350,12354,12352,12347,12346,12351,12353,12348,12349,12345"	8000	7309.9	11617.9	382.1	690.1	0.0178489
60	0.4	0.9	0.5	0.516398	0.1	"60"	"12354,12347,12346,12345,12353,12350,12351,12348,12349,12352"	8000	7859	1246.8	10753.2	141	0.0123269
60	0.4	0.9	0.5	0.516398	0.2	"60"	"12354,12347,12346,12351,12353,12350,12348,12345,12349,12352"	8000	7747.3	2769.2	9230.8	252.7	0.012238
60	0.4	0.9	0.5	0.516398	0.3	"60"	"12354,12346,12347,12351,12348,12345,12352,12353,12350,12349"	8000	7624.1	5627.5	6372.5	375.9	0.012093
60	0.4	0.9	0.5	0.516398	0.4	"60"	"12354,12347,12346,12348,12352,12351,12353,12350,12345,12349"	8000	7483.6	8658.3	3341.7	516.4	0.0118968
60	0.4	0.9	0.5	0.516398	0.5	"60"	"12354,12347,12352,12350,12346,12351,12353,12348,12349,12345"	8000	7328.4	10602.4	1397.6	671.6	0.0116551
60	0.4	0.9	0.5	0.580948	0.1	"60"	"12345,12348,12347,12353,12350,12354,12346,12351,12352,12349"	8000	7865	936.5	11063.5	135	0.00803842
60	0.4	0.9	0.5	0.580948	0.2	"60"	"12354,12345,12347,12346,12348,12351,12350,12353,12349,12352"	8000	7752.8	1878.1	10121.9	247.2	0.00800219
60	0.4	0.9	0.5	0.580948	0.3	"60"	"12354,12347,12348,12345,12346,12352,12351,12350,12353,12349"	8000	7641.2	3401.9	8598.1	358.8	0.00794272
60	0.4	0.9	0.5	0.580948	0.4	"60"	"12354,12347,12346,12348,12352,12351,12353,12345,12350,12349"	8000	7511	5637.8	6362.2	489	0.00786129
60	0.4	0.9	0.5	0.580948	0.5	"60"	"12354,12347,12348,12353,12351,12352,12346,12350,12345,12349"	8000	7359	7969.2	4030.8	641	0.00775958
60	0.4	0.9	0.5	0.645497	0.1	"60"	"12351,12345,12347,12350,12352,12348,12353,12354,12346,12349"	8000	7871.9	757	11243	128.1	0.00541583
60	0.4	0.9	0.5	0.645497	0.2	"60"	"12351,12350,12347,12348,12345,12346,12353,12354,12352,12349"	8000	7751.7	1431.7	10568.3	248.3	0.00540044
60	0.4	0.9	0.5	0.645497	0.3	"60"	"12347,12354,12348,12351,12350,12353,12346,12345,12352,12349"	8000	7640.7	2322.2	9677.8	359.3	0.00537508
60	0.4	0.9	0.5	0.645497	0.4	"60"	"12348,12347,12354,12353,12346,12351,12350,12352,12345,12349"	8000	7530.9	3605.3	8394.7	469.1	0.00534012
60	0.4	0.9	0.5	0.645497	0.5	"60"	"12347,12354,12348,12353,12346,12351,12350,12352,12345,12349"	8000	7399.9	5239.3	6760.7	600.1	0.00529607
60	0.4	0.9	0.5	0.710047	0.1	"60"	"12346,12354,12345,12348,12351,12353,12349,12350,12347,12352"	8000	7875.3	601.6	11398.4	124.7	0.00376144
60	0.4	0.9	0.5	0.710047	0.2	"60"	"12351,12350,12354,12346,12348,12353,12347,12345,12349,12352"	8000	7768	1135.3	10864.7	232	0.00375472
60	0.4	0.9	0.5	0.710047	0.3	"60"	"12351,12348,12350,12346,12354,12352,12347,12345,12353,12349"	8000	7652.6	1751.5	10248.5	347.4	0.00374363
60	0.4	0.9	0.5	0.710047	0.4	"60"	"12348,12351,12347,12346,12354,12353,12352,12350,12345,12349"	8000	7535	2537.6	9462.4	465	0.00372829
60	0.4	0.9	0.5	0.710047	0.5	"60"	"12354,12347,12348,12351,12346,12353,12352,12345,12350,12349"	8000	7417.8	3548.8	8451.2	582.2	0.00370885
60	0.4	0.9	0.5	0.774597	0.1	"60"	"12348,12347,12353,12352,12349,12354,12350,12345,12351,12346"	8000	7878	500.6	11499.4	122	0.00268487
60	0.4	0.9	0.5	0.774597	0.2	"60"	"12348,12353,12347,12351,12354,12345,12349,12346,12352,12350"	8000	7769.8	949.2	11050.8	230.2	0.00268193
60	0.4	0.9	0.5	0.774597	0.3	"60"	"12348,12354,12353,12351,12347,12349,12346,12345,12350,12352"	8000	7667.4	1421.3	10578.7	332.6	0.00267707
60	0.4	0.9	0.5	0.774597	0.4	"60"	"12348,12351,12354,12353,12349,12347,12346,12350,12345,12352"	8000	7554.5	1958.9	10041.1	445.5	0.00267034
60	0.4	0.9	0.5	0.774597	0.5	"60"	"12348,12351,12354,12347,12353,12349,12346,12352,12350,12345"	8000	7440.3	2627.8	9372.2	559.7	0.00266178
60	0.4	0.9	0.5	0.839146	0.1	"60"	"12347,12345,12348,12352,12354,12349,12350,12353,12346,12351"	8000	7876.5	436.7	11563.3	123.5	0.00196354
60	0.4	0.9	0.5	0.839146	0.2	"60"	"12347,12348,12349,12354,12345,12351,12346,12352,12353,12350"	8000	7773	807.6	11192.4	227	0.0019623
60	0.4	0.9	0.5	0.839146	0.3	"60"	"12348,12347,12354,12349,12346,12345,12351,12353,12350,12352"	8000	7668.4	1191.4	10808.6	331.6	0.00196025
60	0.4	0.9	0.5	0.839146	0.4	"60"	"12347,12348,12354,12351,12353,12352,12349,12345,12346,12350"	8000	7561.8	1604.6	10395.4	438.2	0.00195742
60	0.4	0.9	0.5	0.839146	0.5	"60"	"12353,12347,12354,12348,12351,12345,12349,12346,12352,12350"	8000	7454.1	2070.4	9929.6	545.9	0.00195381
60	0.4	0.9	0.5	0.903696	0.1	"60"	"12345,12354,12349,12348,12347,12346,12351,12350,12352,12353"	8000	7883.9	382.2	11617.8	116.1	0.00146716
60	0.4	0.9	0.5	0.903696	0.2	"60"	"12354,12345,12347,12348,12349,12350,12351,12346,12353,12352"	8000	7781.8	694.5	11305.5	218.2	0.00146671
60	0.4	0.9	0.5	0.903696	0.3	"60"	"12354,12349,12347,12345,12348,12351,12346,12350,12353,12352"	8000	7679.9	1021.1	10978.9	320.1	0.00146596
60	0.4	0.9	0.5	0.903696	0.4	"60"	"12354,12347,12348,12349,12346,12353,12345,12351,12352,12350"	8000	7575.2	1374.8	10625.2	424.8	0.00146492
60	0.4	0.9	0.5	0.903696	0.5	"60"	"12347,12354,12348,12349,12353,12346,12351,12345,12352,12350"	8000	7468.5	1748.6	10251.4	531.5	0.00146361
60	0.4	0.9	0.5	0.968246	0.1	"60"	"12349,12345,12354,12348,12353,12347,12351,12346,12352,12350"	8000	7878.9	330.5	11669.5	121.1	0.00111728
60	0.4	0.9	0.5	0.968246	0.2	"60"	"12354,12349,12351,12348,12353,12346,12345,12347,12352,12350"	8000	7784.9	609.7	11390.3	215.1	0.00111718
60	0.4	0.9	0.5	0.968246	0.3	"60"	"12354,12347,12349,12348,12353,12346,12345,12351,12352,12350"	8000	7691.3	892	11108	308.7	0.00111703
60	0.4	0.9	0.5	0.968246	0.4	"60"	"12354,12347,12349,12348,12345,12346,12351,12353,12352,12350"	8000	7596.7	1169.1	10830.9	403.3	0.00111683
60	0.4	0.9	0.5	0.968246	0.5	"60"	"12354,12347,12345,12349,12348,12346,12353,12351,12352,12350"	8000	7498.5	1478.6	10521.4	501.5	0.00111658
60	0.4	0.9	0.5	1.0328	0.1	"60"	"12352,12354,12347,12348,12349,12350,12345,12351,12346,12353"	8000	7883.1	298.6	11701.4	116.9	0.000865272
60	0.4	0.9	0.5	1.0328	0.2	"60"	"12354,12347,12352,12346,12349,12353,12348,12345,12351,12350"	8000	7789.5	540.6	11459.4	210.5	0.000865338
60	0.4	0.9	0.5	1.0328	0.3	"60"	"12354,12347,12352,12346,12349,12348,12345,12353,12351,12350"	8000	7701.8	784.1	11215.9	298.2	0.000865456
60	0.4	0.9	0.5	1.0328	0.4	"60"	"12354,12347,12348,12349,12345,12346,12353,12352,12351,12350"	8000	7608.4	1045.2	10954.8	391.6	0.000865627
60	0.4	0.9	0.5	1.0328	0.5	"60"	"12354,12347,12349,12353,12348,12345,12352,12346,12351,12350"	8000	7513.7	1310.1	10689.9	486.3	0.000865851
60	0.4	0.9	0.5	1.09735	0.1	"60"	"12353,12347,12350,12354,12352,12348,12349,12346,12345,12351"	8000	7891.6	266.1	11733.9	108.4	0.00068022
60	0.4	0.9	0.5	1.09735	0.2	"60"	"12347,12353,12354,12348,12345,12346,12350,12351,12349,12352"	8000	7804.9	481.2	11518.8	195.1	0.000680353
60	0.4	0.9	0.5	1.09735	0.3	"60"	"12354,12347,12353,12348,12351,12346,12352,12349,12350,12345"	8000	7715	697	11303	285	0.000680581
60	0.4	0.9	0.5	1.09735	0.4	"60"	"12354,12347,12353,12348,12349,12345,12346,12352,12351,12350"	8000	7624	917.9	11082.1	376	0.000680905
60	0.4	0.9	0.5	1.09735	0.5	"60"	"12354,12347,12353,12348,12349,12345,12346,12351,12352,12350"	8000	7539	1140.6	10859.4	461	0.000681324
60	0.4	0.9	0.5	1.1619	0.1	"60"	"12353,12347,12348,12346,12349,12345,12350,12352,12354,12351"	8000	7896.4	237.7	11762.3	103.6	0.000541954
60	0.4	0.9	0.5	1.1619	0.2	"60"	"12353,12347,12354,12348,12345,12346,12349,12350,12351,12352"	8000	7811.6	436.5	11563.5	188.4	0.000542108
60	0.4	0.9	0.5	1.1619	0.3	"60"	"12353,12347,12354,12348,12345,12349,12346,12350,12351,12352"	8000	7729.3	633	11367	270.7	0.000542371
60	0.4	0.9	0.5	1.1619	0.4	"60"	"12347,12354,12348,12353,12345,12346,12349,12350,12351,12352"	8000	7645.2	825.3	11174.7	354.8	0.000542742
60	0.4	0.9	0.5	1.1619	0.5	"60"	"12347,12354,12348,12353,12345,12349,12346,12350,12351,12352"	8000	7559.4	1022	10978	440.6	0.000543221
60	0.4	0.9	0.5	1.22644	0.1	"60"	"12353,12348,12347,12354,12350,12346,12351,12352,12345,12349"	8000	7894.7	221.1	11778.9	105.3	0.000437017
60	0.4	0.9	0.5	1.22644	0.2	"60"	"12354,12347,12353,12348,12349,12350,12346,12352,12345,12351"	8000	7814.5	391.6	11608.4	185.5	0.000437171
60	0.4	0.9	0.5	1.22644	0.3	"60"	"12354,12353,12347,12348,12349,12346,12350,12345,12352,12351"	8000	7736.2	567.6	11432.4	263.8	0.000437433
60	0.4	0.9	0.5	1.22644	0.4	"60"	"12354,12347,12348,12353,12346,12345,12350,12349,12352,12351"	8000	7655.4	744	11256	344.6	0.000437801
60	0.4	0.9	0.5	1.22644	0.5	"60"	"12354,12347,12348,12353,12346,12345,12349,12350,12352,12351"	8000	7574	918.2	11081.8	426	0.000438277
60	0.4	0.9	0.5	1.29099	0.1	"60"	"12348,12354,12347,12353,12350,12351,12349,12346,12352,12345"	8000	7902.9	195.8	11804.2	97.1	0.000356244
60	0.4	0.9	0.5	1.29099	0.2	"60"	"12348,12354,12347,12353,12349,12350,12346,12345,12352,12351"	8000	7828.8	356.3	11643.7	171.2	0.000356388
60	0.4	0.9	0.5	1.29099	0.3	"60"	"12354,12348,12347,12353,12349,12350,12345,12351,12352,12346"	8000	7754.1	511.5	11488.5	245.9	0.000356632
60	0.4	0.9	0.5	1.29099	0.4	"60"	"12354,12348,12347,12353,12349,12346,12350,12352,12345,12351"	8000	7670	669.3	11330.7	330	0.000356976
60	0.4	0.9	0.5	1.29099	0.5	"60"	"12354,12347,12348,12353,12346,12349,12350,12352,12345,12351"	8000	7585.9	832.6	11167.4	414.1	0.00035742
60	0.5	0.1	0.1	0	0.1	"60"	"12350,12348,12347,12346,12349,12353,12345,12352,12351,12354"	10000	9163.1	9752.6	247.4	836.9	0.0256603
60	0.5	0.1	0.1	0	0.2	"60"	"12350,12347,12345,12348,12349,12354,12351,12353,12346,12352"	10000	8334.8	9776.8	223.2	1665.2	0.0195323
60	0.5	0.1	0.1	0	0.3	"60"	"12350,12347,12349,12346,12354,12348,12351,12352,12345,12353"	10000	7532.2	9796.9	203.1	2467.8	0.0142461
60	0.5	0.1	0.1	0	0.4	"60"	"12350,12347,12349,12351,12352,12354,12346,12348,12345,12353"	10000	6717.5	9820.3	179.7	3282.5	0.0105199
60	0.5	0.1	0.1	0	0.5	"60"	"12349,12354,12352,12345,12347,12350,12351,12346,12353,12348"	10000	5936.5	9838.1	161.9	4063.5	0.00801015
60	0.5	0.1	0.1	0.0645497	0.1	"60"	"12354,12351,12350,12353,12346,12347,12348,12345,12349,12352"	10000	9189	9761.6	238.4	811	0.0255762
60	0.5	0.1	0.1	0.0645497	0.2	"60"	"12351,12354,12350,12348,12345,12347,12346,12353,12349,12352"	10000	8347.8	9780.8	219.2	1652.2	0.019473
60	0.5	0.1	0.1	0.0645497	0.3	"60"	"12354,12351,12347,12348,12350,12345,12346,12353,12352,12349"	10000	7529.3	9805.3	194.7	2470.7	0.014199
60	0.5	0.1	0.1	0.0645497	0.4	"60"	"12350,12354,12351,12347,12345,12346,12353,12348,12352,12349"	10000	6729.7	9824.4	175.6	3270.3	0.0104776
60	0.5	0.1	0.1	0.0645497	0.5	"60"	"12347,12351,12354,12350,12345,12346,12348,12353,12352,12349"	10000	5955.5	9846	154	4044.5	0.00797035
60	0.5	0.1	0.1	0.129099	0.1	"60"	"12351,12353,12354,12350,12346,12345,12347,12348,12349,12352"	10000	9162.9	9765.6	234.4	837.1	0.0251637
60	0.5	0.1	0.1	0.129099	0.2	"60"	"12351,12354,12347,12346,12345,12350,12348,12353,12352,12349"	10000	8309.3	9788	212	1690.7	0.019245
60	0.5	0.1	0.1	0.129099	0.3	"60"	"12351,12354,12347,12350,12348,12346,12345,12353,12352,12349"	10000	7491.1	9802.1	197.9	2508.9	0.0140827
60	0.5	0.1	0.1	0.129099	0.4	"60"	"12350,12354,12351,12347,12352,12353,12346,12348,12345,12349"	10000	6692.7	9825.1	174.9	3307.3	0.010417
60	0.5	0.1	0.1	0.129099	0.5	"60"	"12350,12351,12354,12347,12346,12348,12352,12345,12353,12349"	10000	5931.5	9846.4	153.6	4068.5	0.00793708
60	0.5	0.1	0.1	0.193649	0.1	"60"	"12351,12354,12353,12346,12350,12348,12345,12347,12349,12352"	10000	9164.5	9767.7	232.3	835.5	0.023645
60	0.5	0.1	0.1	0.193649	0.2	"60"	"12351,12354,12346,12353,12345,12350,12348,12347,12349,12352"	10000	8289.6	9787.8	212.2	1710.4	0.0183687
60	0.5	0.1	0.1	0.193649	0.3	"60"	"12354,12351,12347,12350,12345,12346,12348,12349,12352,12353"	10000	7429.9	9803	197	2570.1	0.0136209
60	0.5	0.1	0.1	0.193649	0.4	"60"	"12354,12350,12347,12351,12349,12345,12352,12346,12353,12348"	10000	6594.4	9825.2	174.8	3405.6	0.0101708
60	0.5	0.1	0.1	0.193649	0.5	"60"	"12354,12350,12351,12347,12352,12353,12349,12348,12345,12346"	10000	5832	9845.9	154.1	4168	0.0077997
60	0.5	0.1	0.1	0.258199	0.1	"60"	"12351,12354,12346,12353,12350,12347,12348,12345,12349,12352"	10000	9164.1	9767.5	232.5	835.9	0.0207619
60	0.5	0.1	0.1	0.258199	0.2	"60"	"12351,12354,12345,12346,12353,12347,12350,12348,12349,12352"	10000	8301.2	9787.6	212.4	1698.8	0.0165745
60	0.5	0.1	0.1	0.258199	0.3	"60"	"12351,12354,12346,12347,12350,12345,12353,12348,12349,12352"	10000	7442.6	9804.6	195.4	2557.4	0.0126084
60	0.5	0.1	0.1	0.258199	0.4	"60"	"12354,12350,12346,12351,12347,12353,12345,12349,12352,12348"	10000	6581.9	9825.4	174.6	3418.1	0.00960153
60	0.5	0.1	0.1	0.258199	0.5	"60"	"12354,12353,12351,12350,12346,12349,12347,12345,12352,12348"	10000	5771.3	9845.5	154.5	4228.7	0.00746905
60	0.5	0.1	0.1	0.322749	0.1	"60"	"12354,12351,12353,12346,12350,12347,12345,12348,12349,12352"	10000	9166.1	9682.9	317.1	833.9	0.017121
60	0.5	0.1	0.1	0.322749	0.2	"60"	"12346,12354,12351,12345,12353,12350,12348,12347,12349,12352"	10000	8303.8	9789.2	210.8	1696.2	0.0141099
60	0.5	0.1	0.1	0.322749	0.3	"60"	"12351,12354,12346,12350,12347,12345,12348,12353,12349,12352"	10000	7448.4	9808.7	191.3	2551.6	0.0110935
60	0.5	0.1	0.1	0.322749	0.4	"60"	"12347,12350,12354,12346,12351,12353,12345,12349,12348,12352"	10000	6607.3	9832.5	167.5	3392.7	0.00868539
60	0.5	0.1	0.1	0.322749	0.5	"60"	"12351,12354,12347,12350,12346,12353,12349,12345,12348,12352"	10000	5788.8	9850.9	149.1	4211.2	0.00690435
60	0.5	0.1	0.1	0.387298	0.1	"60"	"12354,12351,12353,12346,12350,12345,12349,12347,12348,12352"	10000	9173.4	8777.6	1222.4	826.6	0.0135288
60	0.5	0.1	0.1	0.387298	0.2	"60"	"12354,12351,12346,12345,12353,12350,12347,12348,12349,12352"	10000	8308.4	9755.2	244.8	1691.6	0.0114893
60	0.5	0.1	0.1	0.387298	0.3	"60"	"12351,12354,12346,12350,12347,12345,12348,12353,12349,12352"	10000	7458.1	9803.9	196.1	2541.9	0.00934314
60	0.5	0.1	0.1	0.387298	0.4	"60"	"12350,12354,12347,12346,12351,12353,12345,12349,12352,12348"	10000	6626	9828.8	171.2	3374	0.00754283
60	0.5	0.1	0.1	0.387298	0.5	"60"	"12350,12347,12351,12346,12354,12353,12345,12349,12348,12352"	10000	5809.8	9849.5	150.5	4190.2	0.00615198
60	0.5	0.1	0.1	0.451848	0.1	"60"	"12354,12349,12346,12353,12351,12347,12345,12348,12350,12352"	10000	9202.8	6489	3511	797.2	0.0104526
60	0.5	0.1	0.1	0.451848	0.2	"60"	"12354,12351,12346,12353,12345,12350,12348,12347,12349,12352"	10000	8313.1	9495.5	504.5	1686.9	0.00910539
60	0.5	0.1	0.1	0.451848	0.3	"60"	"12351,12354,12347,12350,12346,12348,12345,12353,12349,12352"	10000	7465.4	9766.8	233.2	2534.6	0.00763312
60	0.5	0.1	0.1	0.451848	0.4	"60"	"12350,12354,12347,12351,12346,12353,12345,12349,12348,12352"	10000	6632.7	9821.8	178.2	3367.3	0.00634618
60	0.5	0.1	0.1	0.451848	0.5	"60"	"12351,12346,12350,12347,12354,12353,12345,12349,12348,12352"	10000	5827.7	9847.5	152.5	4172.3	0.00531267
60	0.5	0.1	0.1	0.516398	0.1	"60"	"12345,12354,12349,12351,12353,12347,12348,12346,12350,12352"	10000	9235.4	4413.5	5586.5	764.6	0.00801346
60	0.5	0.1	0.1	0.516398	0.2	"60"	"12354,12346,12347,12351,12345,12353,12349,12350,12348,12352"	10000	8359	8563.1	1436.9	1641	0.00712463
60	0.5	0.1	0.1	0.516398	0.3	"60"	"12354,12351,12347,12346,12350,12348,12345,12349,12353,12352"	10000	7487.5	9577.6	422.4	2512.5	0.0061275
60	0.5	0.1	0.1	0.516398	0.4	"60"	"12354,12347,12351,12350,12346,12353,12349,12348,12345,12352"	10000	6651.7	9775.2	224.8	3348.3	0.00522857
60	0.5	0.1	0.1	0.516398	0.5	"60"	"12351,12350,12346,12347,12354,12353,12345,12349,12348,12352"	10000	5835.4	9834.8	165.2	4164.6	0.00448398
60	0.5	0.1	0.1	0.580948	0.1	"60"	"12347,12346,12349,12354,12353,12345,12350,12348,12352,12351"	10000	9250.1	3247.3	6752.7	749.9	0.0061535
60	0.5	0.1	0.1	0.580948	0.2	"60"	"12354,12347,12345,12346,12349,12353,12348,12351,12350,12352"	10000	8426.3	7026.5	2973.5	1573.7	0.00555892
60	0.5	0.1	0.1	0.580948	0.3	"60"	"12354,12346,12347,12351,12349,12345,12348,12353,12350,12352"	10000	7538.2	9005.1	994.9	2461.8	0.00488137
60	0.5	0.1	0.1	0.580948	0.4	"60"	"12354,12347,12351,12350,12346,12349,12348,12353,12345,12352"	10000	6677.2	9606.5	393.5	3322.8	0.00425776
60	0.5	0.1	0.1	0.580948	0.5	"60"	"12350,12351,12346,12354,12347,12353,12345,12349,12348,12352"	10000	5855	9782.3	217.7	4145	0.00372954
60	0.5	0.1	0.1	0.645497	0.1	"60"	"12349,12346,12347,12353,12354,12348,12350,12345,12351,12352"	10000	9284.9	2560	7440	715.1	0.00475897
60	0.5	0.1	0.1	0.645497	0.2	"60"	"12347,12346,12354,12345,12353,12349,12348,12351,12350,12352"	10000	8497	5510.6	4489.4	1503	0.00435215
60	0.5	0.1	0.1	0.645497	0.3	"60"	"12354,12347,12346,12349,12345,12353,12350,12351,12348,12352"	10000	7604	7995.3	2004.7	2396	0.00388547
60	0.5	0.1	0.1	0.645497	0.4	"60"	"12354,12347,12346,12349,12351,12345,12350,12353,12348,12352"	10000	6733.1	9188.4	811.6	3266.9	0.00345096
60	0.5	0.1	0.1	0.645497	0.5	"60"	"12347,12354,12350,12346,12351,12353,12349,12345,12348,12352"	10000	5903.2	9633.3	366.7	4096.8	0.0030777
60	0.5	0.1	0.1	0.710047	0.1	"60"	"12349,12347,12345,12346,12353,12354,12348,12350,12351,12352"	10000	9298.5	2110.2	7889.8	701.5	0.00371779
60	0.5	0.1	0.1	0.710047	0.2	"60"	"12347,12345,12346,12349,12354,12353,12348,12351,12350,12352"	10000	8562.6	4366.9	5633.1	1437.4	0.00343175
60	0.5	0.1	0.1	0.710047	0.3	"60"	"12347,12354,12346,12345,12349,12353,12348,12351,12350,12352"	10000	7715.1	6752.3	3247.7	2284.9	0.00310386
60	0.5	0.1	0.1	0.710047	0.4	"60"	"12347,12354,12346,12345,12349,12353,12350,12348,12351,12352"	10000	6835.3	8446.3	1553.7	3164.7	0.00279748
60	0.5	0.1	0.1	0.710047	0.5	"60"	"12347,12354,12346,12350,12345,12353,12349,12351,12348,12352"	10000	5981.9	9302	698	4018.1	0.0025326
60	0.5	0.1	0.1	0.774597	0.1	"60"	"12347,12345,12346,12354,12353,12350,12349,12348,12351,12352"	10000	9327.7	1776.3	8223.7	672.3	0.00293808
60	0.5	0.1	0.1	0.774597	0.2	"60"	"12347,12346,12345,12349,12354,12353,12348,12352,12351,12350"	10000	8634.1	3554.2	6445.8	1365.9	0.00273096
60	0.5	0.1	0.1	0.774597	0.3	"60"	"12347,12345,12346,12354,12353,12349,12348,12350,12351,12352"	10000	7839.4	5646	4354	2160.6	0.00249508
60	0.5	0.1	0.1	0.774597	0.4	"60"	"12347,12354,12345,12346,12349,12348,12353,12351,12350,12352"	10000	6973.6	7485.7	2514.3	3026.4	0.00227539
60	0.5	0.1	0.1	0.774597	0.5	"60"	"12347,12354,12346,12345,12349,12353,12350,12348,12351,12352"	10000	6091.8	8733.7	1266.3	3908.2	0.00208553
60	0.5	0.1	0.1	0.839146	0.1	"60"	"12345,12354,12347,12346,12353,12351,12348,12350,12352,12349"	10000	9356.8	1531.3	8468.7	643.2	0.00235005
60	0.5	0.1	0.1	0.839146	0.2	"60"	"12347,12345,12354,12346,12353,12349,12351,12348,12350,12352"	10000	8697.1	3013.6	6986.4	1302.9	0.00219551
60	0.5	0.1	0.1	0.839146	0.3	"60"	"12347,12345,12346,12354,12353,12349,12348,12351,12350,12352"	10000	7953.9	4717.1	5282.9	2046.1	0.00202146
60	0.5	0.1	0.1	0.839146	0.4	"60"	"12347,12345,12346,12354,12349,12353,12348,12351,12350,12352"	10000	7138.4	6500.8	3499.2	2861.6	0.00186075
60	0.5	0.1	0.1	0.839146	0.5	"60"	"12347,12354,12346,12345,12353,12349,12348,12350,12351,12352"	10000	6253.6	7981.4	2018.6	3746.4	0.00172275
60	0.5	0.1	0.1	0.903696	0.1	"60"	"12345,12347,12346,12348,12354,12353,12350,12351,12349,12352"	10000	9382.1	1348.4	8651.6	617.9	0.0019025
60	0.5	0.1	0.1	0.903696	0.2	"60"	"12345,12347,12354,12346,12353,12349,12348,12350,12351,12352"	10000	8768.5	2573.4	7426.6	1231.5	0.00178377
60	0.5	0.1	0.1	0.903696	0.3	"60"	"12347,12345,12346,12354,12353,12349,12348,12351,12350,12352"	10000	8065.1	4025.4	5974.6	1934.9	0.00165192
60	0.5	0.1	0.1	0.903696	0.4	"60"	"12347,12345,12346,12354,12353,12348,12349,12350,12351,12352"	10000	7296.9	5662.2	4337.8	2703.1	0.00153176
60	0.5	0.1	0.1	0.903696	0.5	"60"	"12347,12354,12345,12346,12353,12349,12348,12350,12351,12352"	10000	6436.3	7166.4	2833.6	3563.7	0.00142975
60	0.5	0.1	0.1	0.968246	0.1	"60"	"12347,12345,12354,12348,12346,12353,12352,12349,12351,12350"	10000	9410.6	1202.5	8797.5	589.4	0.00155839
60	0.5	0.1	0.1	0.968246	0.2	"60"	"12345,12347,12346,12354,12353,12348,12349,12350,12352,12351"	10000	8823.8	2269.2	7730.8	1176.2	0.00146459
60	0.5	0.1	0.1	0.968246	0.3	"60"	"12347,12345,12346,12354,12353,12348,12349,12351,12350,12352"	10000	8169.3	3508.2	6491.8	1830.7	0.00136206
60	0.5	0.1	0.1	0.968246	0.4	"60"	"12347,12345,12346,12354,12353,12348,12349,12351,12350,12352"	10000	7434.5	4938.7	5061.3	2565.5	0.00127013
60	0.5	0.1	0.1	0.968246	0.5	"60"	"12347,12345,12346,12354,12353,12348,12349,12351,12350,12352"	10000	6628	6412.6	3587.4	3372	0.00119329
60	0.5	0.1	0.1	1.0328	0.1	"60"	"12345,12354,12347,12348,12346,12353,12349,12351,12350,12352"	10000	9440.2	1086.7	8913.3	559.8	0.00129104
60	0.5	0.1	0.1	1.0328	0.2	"60"	"12345,12347,12354,12346,12348,12353,12349,12352,12350,12351"	10000	8901.7	1987.8	8012.2	1098.3	0.00121496
60	0.5	0.1	0.1	1.0328	0.3	"60"	"12345,12347,12346,12354,12353,12348,12349,12352,12350,12351"	10000	8288.2	3077.8	6922.2	1711.8	0.0011332
60	0.5	0.1	0.1	1.0328	0.4	"60"	"12347,12345,12346,12354,12353,12348,12349,12352,12351,12350"	10000	7581.5	4351.9	5648.1	2418.5	0.00106121
60	0.5	0.1	0.1	1.0328	0.5	"60"	"12347,12345,12346,12354,12353,12348,12349,12351,12352,12350"	10000	6811.3	5724.1	4275.9	3188.7	0.00100215
60	0.5	0.1	0.1	1.09735	0.1	"60"	"12345,12346,12347,12354,12348,12353,12350,12349,12351,12352"	10000	9456.1	1002.1	8997.9	543.9	0.00108115
60	0.5	0.1	0.1	1.09735	0.2	"60"	"12345,12347,12354,12346,12348,12353,12349,12352,12350,12351"	10000	8959.8	1772.3	8227.7	1040.2	0.00101794
60	0.5	0.1	0.1	1.09735	0.3	"60"	"12345,12347,12354,12346,12353,12348,12349,12352,12350,12351"	10000	8391.1	2718.3	7281.7	1608.9	0.000951152
60	0.5	0.1	0.1	1.09735	0.4	"60"	"12347,12345,12346,12354,12353,12348,12352,12349,12350,12351"	10000	7742.6	3825.6	6174.4	2257.4	0.000893461
60	0.5	0.1	0.1	1.09735	0.5	"60"	"12347,12345,12354,12346,12353,12348,12349,12352,12351,12350"	10000	6989	5083.3	4916.7	3011	0.000847093
60	0.5	0.1	0.1	1.1619	0.1	"60"	"12345,12347,12346,12348,12354,12351,12353,12349,12350,12352"	10000	9483.8	902.6	9097.4	516.2	0.000914712
60	0.5	0.1	0.1	1.1619	0.2	"60"	"12345,12347,12346,12354,12353,12348,12349,12350,12352,12351"	10000	9010.2	1604.2	8395.8	989.8	0.000861029
60	0.5	0.1	0.1	1.1619	0.3	"60"	"12345,12347,12354,12346,12348,12353,12349,12352,12350,12351"	10000	8482.9	2429.2	7570.8	1517.1	0.000805225
60	0.5	0.1	0.1	1.1619	0.4	"60"	"12345,12347,12354,12346,12353,12348,12352,12349,12350,12351"	10000	7882.7	3407.5	6592.5	2117.3	0.000757944
60	0.5	0.1	0.1	1.1619	0.5	"60"	"12347,12345,12346,12354,12353,12348,12352,12349,12350,12351"	10000	7173.5	4543.9	5456.1	2826.5	0.000720753
60	0.5	0.1	0.1	1.22644	0.1	"60"	"12345,12347,12346,12350,12349,12354,12353,12348,12351,12352"	10000	9495.5	840.8	9159.2	504.5	0.00078144
60	0.5	0.1	0.1	1.22644	0.2	"60"	"12345,12347,12346,12354,12348,12353,12352,12350,12351,12349"	10000	9068.3	1453	8547	931.7	0.000734939
60	0.5	0.1	0.1	1.22644	0.3	"60"	"12345,12347,12346,12354,12348,12353,12352,12349,12350,12351"	10000	8566	2198.5	7801.5	1434	0.00068734
60	0.5	0.1	0.1	1.22644	0.4	"60"	"12345,12347,12354,12346,12353,12348,12352,12349,12350,12351"	10000	8006.7	3063.5	6936.5	1993.3	0.000647756
60	0.5	0.1	0.1	1.22644	0.5	"60"	"12347,12345,12346,12354,12353,12352,12348,12349,12350,12351"	10000	7346.6	4080.6	5919.4	2653.4	0.000617283
60	0.5	0.1	0.1	1.29099	0.1	"60"	"12345,12346,12347,12349,12348,12351,12354,12353,12350,12352"	10000	9520.1	813.1	9186.9	479.9	0.000673735
60	0.5	0.1	0.1	1.29099	0.2	"60"	"12345,12347,12346,12348,12353,12354,12349,12352,12350,12351"	10000	9120.6	1320.4	8679.6	879.4	0.000632745
60	0.5	0.1	0.1	1.29099	0.3	"60"	"12345,12347,12346,12354,12348,12353,12352,12349,12351,12350"	10000	8652.2	1989.1	8010.9	1347.8	0.000591377
60	0.5	0.1	0.1	1.29099	0.4	"60"	"12345,12347,12346,12354,12353,12348,12352,12349,12350,12351"	10000	8118.6	2782.3	7217.7	1881.4	0.00055757
60	0.5	0.1	0.1	1.29099	0.5	"60"	"12347,12345,12346,12354,12353,12348,12352,12349,12351,12350"	10000	7508.5	3695.5	6304.5	2491.5	0.000532076
60	0.5	0.1	0.2	0	0.1	"60"	"12350,12353,12347,12348,12351,12349,12352,12346,12354,12345"	10000	9585.7	9738.7	261.3	414.3	0.0751027
60	0.5	0.1	0.2	0	0.2	"60"	"12350,12348,12347,12346,12353,12345,12349,12352,12351,12354"	10000	9162.4	9753.5	246.5	837.6	0.0602752
60	0.5	0.1	0.2	0	0.3	"60"	"12350,12347,12348,12351,12345,12354,12353,12352,12349,12346"	10000	8748.8	9765.5	234.5	1251.2	0.0459344
60	0.5	0.1	0.2	0	0.4	"60"	"12350,12347,12345,12349,12348,12353,12354,12351,12346,12352"	10000	8334.8	9776.2	223.8	1665.2	0.0348007
60	0.5	0.1	0.2	0	0.5	"60"	"12350,12347,12349,12351,12345,12346,12348,12352,12353,12354"	10000	7941.6	9785.2	214.8	2058.4	0.0267327
60	0.5	0.1	0.2	0.0645497	0.1	"60"	"12354,12346,12350,12353,12347,12351,12349,12345,12348,12352"	10000	9594	9751.2	248.8	406	0.0749389
60	0.5	0.1	0.2	0.0645497	0.2	"60"	"12354,12351,12350,12353,12346,12347,12345,12348,12349,12352"	10000	9191.5	9759.8	240.2	808.5	0.0601102
60	0.5	0.1	0.2	0.0645497	0.3	"60"	"12351,12350,12354,12353,12345,12346,12348,12347,12349,12352"	10000	8773	9774.1	225.9	1227	0.0457556
60	0.5	0.1	0.2	0.0645497	0.4	"60"	"12351,12354,12350,12345,12348,12347,12346,12353,12349,12352"	10000	8351	9783.8	216.2	1649	0.0346075
60	0.5	0.1	0.2	0.0645497	0.5	"60"	"12351,12354,12348,12350,12345,12347,12346,12353,12349,12352"	10000	7933.6	9796.2	203.8	2066.4	0.0265308
60	0.5	0.1	0.2	0.129099	0.1	"60"	"12346,12354,12353,12350,12351,12347,12345,12349,12348,12352"	10000	9583.7	9761.7	238.3	416.3	0.0740112
60	0.5	0.1	0.2	0.129099	0.2	"60"	"12354,12351,12350,12353,12346,12347,12345,12348,12349,12352"	10000	9171.5	9765.4	234.6	828.5	0.0595408
60	0.5	0.1	0.2	0.129099	0.3	"60"	"12351,12350,12353,12354,12346,12348,12347,12345,12349,12352"	10000	8759.3	9771.7	228.3	1240.7	0.0454374
60	0.5	0.1	0.2	0.129099	0.4	"60"	"12351,12354,12350,12346,12348,12345,12353,12347,12349,12352"	10000	8343	9780.2	219.8	1657	0.0344304
60	0.5	0.1	0.2	0.129099	0.5	"60"	"12351,12348,12354,12350,12345,12346,12347,12353,12349,12352"	10000	7927.1	9788.5	211.5	2072.9	0.0264293
60	0.5	0.1	0.2	0.193649	0.1	"60"	"12346,12351,12354,12350,12353,12347,12349,12348,12345,12352"	10000	9584.2	9757.9	242.1	415.8	0.0704923
60	0.5	0.1	0.2	0.193649	0.2	"60"	"12351,12354,12353,12346,12350,12345,12347,12348,12349,12352"	10000	9162.4	9769.9	230.1	837.6	0.0573112
60	0.5	0.1	0.2	0.193649	0.3	"60"	"12351,12354,12350,12353,12346,12345,12348,12347,12349,12352"	10000	8729.8	9771.6	228.4	1270.2	0.0441592
60	0.5	0.1	0.2	0.193649	0.4	"60"	"12354,12351,12350,12353,12346,12345,12347,12348,12349,12352"	10000	8298.7	9787	213	1701.3	0.0337063
60	0.5	0.1	0.2	0.193649	0.5	"60"	"12351,12354,12348,12350,12347,12346,12345,12353,12352,12349"	10000	7879.4	9793.1	206.9	2120.6	0.0260093
60	0.5	0.1	0.2	0.258199	0.1	"60"	"12346,12354,12351,12350,12353,12347,12349,12345,12348,12352"	10000	9585.1	9759.1	240.9	414.9	0.0634388
60	0.5	0.1	0.2	0.258199	0.2	"60"	"12351,12354,12353,12346,12350,12345,12347,12348,12349,12352"	10000	9163.7	9766.1	233.9	836.3	0.0525761
60	0.5	0.1	0.2	0.258199	0.3	"60"	"12351,12354,12353,12350,12346,12348,12345,12347,12349,12352"	10000	8734.3	9775.5	224.5	1265.7	0.0412931
60	0.5	0.1	0.2	0.258199	0.4	"60"	"12351,12354,12353,12346,12345,12350,12348,12347,12349,12352"	10000	8289.5	9786	214	1710.5	0.032011
60	0.5	0.1	0.2	0.258199	0.5	"60"	"12351,12354,12345,12346,12350,12348,12353,12347,12352,12349"	10000	7852.9	9796	204	2147.1	0.0249931
60	0.5	0.1	0.2	0.322749	0.1	"60"	"12354,12346,12353,12351,12350,12347,12349,12345,12348,12352"	10000	9587.9	9749	251	412.1	0.0539223
60	0.5	0.1	0.2	0.322749	0.2	"60"	"12351,12354,12346,12353,12350,12348,12345,12347,12349,12352"	10000	9164.9	9769	231	835.1	0.045751
60	0.5	0.1	0.2	0.322749	0.3	"60"	"12351,12354,12346,12353,12350,12345,12348,12347,12349,12352"	10000	8737	9777.4	222.6	1263	0.0368642
60	0.5	0.1	0.2	0.322749	0.4	"60"	"12351,12354,12346,12345,12353,12350,12348,12347,12349,12352"	10000	8297.1	9786.5	213.5	1702.9	0.0292269
60	0.5	0.1	0.2	0.322749	0.5	"60"	"12351,12354,12345,12346,12347,12350,12348,12353,12349,12352"	10000	7854	9797	203	2146	0.0232381
60	0.5	0.1	0.2	0.387298	0.1	"60"	"12354,12346,12353,12350,12345,12347,12349,12351,12348,12352"	10000	9588.5	9406.1	593.9	411.5	0.0439078
60	0.5	0.1	0.2	0.387298	0.2	"60"	"12351,12354,12353,12346,12350,12347,12345,12348,12349,12352"	10000	9164	9764.9	235.1	836	0.0381236
60	0.5	0.1	0.2	0.387298	0.3	"60"	"12351,12350,12354,12346,12353,12345,12347,12348,12349,12352"	10000	8737.2	9778.9	221.1	1262.8	0.0315604
60	0.5	0.1	0.2	0.387298	0.4	"60"	"12354,12346,12351,12345,12353,12350,12347,12348,12349,12352"	10000	8301.8	9789.1	210.9	1698.2	0.0256683
60	0.5	0.1	0.2	0.387298	0.5	"60"	"12351,12354,12345,12346,12347,12348,12350,12353,12352,12349"	10000	7861.5	9798.2	201.8	2138.5	0.0208625
60	0.5	0.1	0.2	0.451848	0.1	"60"	"12346,12345,12354,12347,12353,12351,12350,12349,12348,12352"	10000	9595.4	7836.1	2163.9	404.6	0.0348374
60	0.5	0.1	0.2	0.451848	0.2	"60"	"12354,12351,12353,12346,12350,12347,12345,12348,12349,12352"	10000	9165	9700.9	299.1	835	0.0308648
60	0.5	0.1	0.2	0.451848	0.3	"60"	"12351,12354,12350,12353,12346,12345,12347,12348,12349,12352"	10000	8736.4	9774.3	225.7	1263.6	0.0261988
60	0.5	0.1	0.2	0.451848	0.4	"60"	"12346,12354,12351,12345,12353,12350,12347,12348,12349,12352"	10000	8303.3	9790.4	209.6	1696.7	0.0218469
60	0.5	0.1	0.2	0.451848	0.5	"60"	"12351,12354,12346,12350,12347,12348,12345,12353,12352,12349"	10000	7871.6	9797.1	202.9	2128.4	0.018165
60	0.5	0.1	0.2	0.516398	0.1	"60"	"12354,12353,12347,12351,12345,12346,12349,12350,12348,12352"	10000	9609.2	5425.3	4574.7	390.8	0.027307
60	0.5	0.1	0.2	0.516398	0.2	"60"	"12354,12351,12353,12346,12350,12349,12345,12347,12348,12352"	10000	9165.3	9270.5	729.5	834.7	0.0245989
60	0.5	0.1	0.2	0.516398	0.3	"60"	"12351,12354,12353,12346,12350,12348,12345,12347,12349,12352"	10000	8739.8	9708.3	291.7	1260.2	0.0213344
60	0.5	0.1	0.2	0.516398	0.4	"60"	"12354,12346,12345,12351,12353,12350,12347,12348,12349,12352"	10000	8304.9	9778.9	221.1	1695.1	0.0181953
60	0.5	0.1	0.2	0.516398	0.5	"60"	"12351,12354,12346,12350,12347,12345,12348,12353,12349,12352"	10000	7875.5	9797	203	2124.5	0.0154557
60	0.5	0.1	0.2	0.580948	0.1	"60"	"12345,12346,12349,12351,12353,12354,12350,12348,12347,12352"	10000	9609.6	3663.4	6336.6	390.4	0.0213488
60	0.5	0.1	0.2	0.580948	0.2	"60"	"12354,12351,12346,12350,12349,12353,12345,12347,12348,12352"	10000	9186	8045.3	1954.7	814	0.0194886
60	0.5	0.1	0.2	0.580948	0.3	"60"	"12354,12351,12353,12346,12350,12345,12348,12347,12349,12352"	10000	8743.5	9453.5	546.5	1256.5	0.0172056
60	0.5	0.1	0.2	0.580948	0.4	"60"	"12354,12346,12351,12345,12353,12350,12348,12347,12349,12352"	10000	8309.8	9700.5	299.5	1690.2	0.0149596
60	0.5	0.1	0.2	0.580948	0.5	"60"	"12351,12354,12350,12346,12345,12347,12348,12353,12349,12352"	10000	7884.4	9772.6	227.4	2115.6	0.0129507
60	0.5	0.1	0.2	0.645497	0.1	"60"	"12345,12346,12349,12353,12351,12347,12354,12352,12350,12348"	10000	9614.1	2739.7	7260.3	385.9	0.0167483
60	0.5	0.1	0.2	0.645497	0.2	"60"	"12354,12349,12346,12353,12347,12345,12351,12348,12350,12352"	10000	9204.5	6326.5	3673.5	795.5	0.0154489
60	0.5	0.1	0.2	0.645497	0.3	"60"	"12354,12346,12353,12351,12345,12350,12347,12349,12348,12352"	10000	8764.6	8693.1	1306.9	1235.4	0.0138366
60	0.5	0.1	0.2	0.645497	0.4	"60"	"12354,12351,12346,12353,12345,12350,12347,12348,12349,12352"	10000	8314.4	9453.8	546.2	1685.6	0.0122252
60	0.5	0.1	0.2	0.645497	0.5	"60"	"12354,12351,12350,12346,12345,12347,12348,12353,12349,12352"	10000	7890.3	9673.6	326.4	2109.7	0.0107572
60	0.5	0.1	0.2	0.710047	0.1	"60"	"12346,12345,12354,12353,12347,12348,12349,12352,12350,12351"	10000	9614.8	2195.9	7804.1	385.2	0.0132318
60	0.5	0.1	0.2	0.710047	0.2	"60"	"12354,12345,12346,12351,12349,12347,12348,12353,12352,12350"	10000	9228.7	4786.7	5213.3	771.3	0.0123041
60	0.5	0.1	0.2	0.710047	0.3	"60"	"12354,12346,12345,12347,12349,12353,12350,12351,12348,12352"	10000	8803.4	7393.2	2606.8	1196.6	0.011147
60	0.5	0.1	0.2	0.710047	0.4	"60"	"12354,12346,12351,12353,12345,12347,12349,12350,12348,12352"	10000	8342.1	8831.5	1168.5	1657.9	0.00997935
60	0.5	0.1	0.2	0.710047	0.5	"60"	"12354,12351,12346,12345,12347,12350,12353,12348,12349,12352"	10000	7909.8	9417.4	582.6	2090.2	0.00890202
60	0.5	0.1	0.2	0.774597	0.1	"60"	"12345,12349,12346,12348,12354,12353,12352,12350,12347,12351"	10000	9623.7	1831.9	8168.1	376.3	0.0105481
60	0.5	0.1	0.2	0.774597	0.2	"60"	"12347,12354,12346,12345,12351,12349,12348,12353,12350,12352"	10000	9250.2	3744.3	6255.7	749.8	0.0098695
60	0.5	0.1	0.2	0.774597	0.3	"60"	"12354,12345,12347,12346,12353,12349,12351,12348,12350,12352"	10000	8838.6	6019.5	3980.5	1161.4	0.00902253
60	0.5	0.1	0.2	0.774597	0.4	"60"	"12354,12347,12345,12346,12353,12349,12351,12348,12350,12352"	10000	8398.5	7839.9	2160.1	1601.5	0.00816402
60	0.5	0.1	0.2	0.774597	0.5	"60"	"12354,12346,12347,12345,12351,12353,12350,12348,12349,12352"	10000	7946.2	8859.5	1140.5	2053.8	0.00736586
60	0.5	0.1	0.2	0.839146	0.1	"60"	"12346,12345,12353,12349,12350,12347,12348,12354,12352,12351"	10000	9634.3	1547.4	8452.6	365.7	0.008493
60	0.5	0.1	0.2	0.839146	0.2	"60"	"12347,12346,12353,12345,12348,12354,12349,12350,12352,12351"	10000	9267.1	3058.3	6941.7	732.9	0.00798382
60	0.5	0.1	0.2	0.839146	0.3	"60"	"12354,12347,12346,12345,12353,12349,12350,12348,12351,12352"	10000	8870.8	4887.1	5112.9	1129.2	0.00735038
60	0.5	0.1	0.2	0.839146	0.4	"60"	"12347,12354,12346,12345,12353,12349,12348,12351,12350,12352"	10000	8442.2	6690.2	3309.8	1557.8	0.0067082
60	0.5	0.1	0.2	0.839146	0.5	"60"	"12354,12347,12346,12345,12353,12349,12350,12351,12348,12352"	10000	8000.2	8022.1	1977.9	1999.8	0.00610915
60	0.5	0.1	0.2	0.903696	0.1	"60"	"12345,12347,12346,12348,12349,12353,12354,12350,12352,12351"	10000	9642.6	1355.6	8644.4	357.4	0.00690912
60	0.5	0.1	0.2	0.903696	0.2	"60"	"12347,12346,12349,12353,12354,12345,12348,12350,12352,12351"	10000	9287.6	2598.1	7401.9	712.4	0.0065174
60	0.5	0.1	0.2	0.903696	0.3	"60"	"12347,12346,12345,12353,12349,12354,12348,12350,12351,12352"	10000	8895.3	4027.1	5972.9	1104.7	0.00603303
60	0.5	0.1	0.2	0.903696	0.4	"60"	"12347,12346,12354,12345,12353,12349,12348,12350,12351,12352"	10000	8493.8	5637.4	4362.6	1506.2	0.00554363
60	0.5	0.1	0.2	0.903696	0.5	"60"	"12347,12354,12346,12345,12353,12349,12351,12348,12350,12352"	10000	8062	7034.3	2965.7	1938	0.00508719
60	0.5	0.1	0.2	0.968246	0.1	"60"	"12345,12347,12349,12348,12353,12346,12354,12350,12351,12352"	10000	9643.4	1162.2	8837.8	356.6	0.00567871
60	0.5	0.1	0.2	0.968246	0.2	"60"	"12347,12346,12349,12345,12353,12354,12348,12350,12351,12352"	10000	9300	2222.3	7777.7	700	0.00537
60	0.5	0.1	0.2	0.968246	0.3	"60"	"12347,12345,12346,12354,12349,12348,12353,12350,12352,12351"	10000	8944.7	3399.5	6600.5	1055.3	0.00499138
60	0.5	0.1	0.2	0.968246	0.4	"60"	"12347,12346,12345,12354,12353,12348,12349,12351,12350,12352"	10000	8542.9	4739.2	5260.8	1457.1	0.00461114
60	0.5	0.1	0.2	0.968246	0.5	"60"	"12347,12346,12354,12345,12353,12348,12349,12351,12350,12352"	10000	8129.6	6082.2	3917.8	1870.4	0.00425765
60	0.5	0.1	0.2	1.0328	0.1	"60"	"12345,12346,12347,12354,12350,12353,12348,12351,12349,12352"	10000	9648.9	1051.4	8948.6	351.1	0.00471454
60	0.5	0.1	0.2	1.0328	0.2	"60"	"12347,12345,12346,12353,12354,12349,12350,12348,12351,12352"	10000	9322.9	1956.9	8043.1	677.1	0.00446565
60	0.5	0.1	0.2	1.0328	0.3	"60"	"12347,12346,12345,12353,12349,12354,12348,12350,12351,12352"	10000	8970.5	2957.5	7042.5	1029.5	0.00416329
60	0.5	0.1	0.2	1.0328	0.4	"60"	"12347,12346,12345,12354,12353,12348,12349,12350,12351,12352"	10000	8594.9	4061.2	5938.8	1405.1	0.00386211
60	0.5	0.1	0.2	1.0328	0.5	"60"	"12347,12346,12354,12345,12353,12348,12349,12351,12350,12352"	10000	8196.3	5259.3	4740.7	1803.7	0.00358369
60	0.5	0.1	0.2	1.09735	0.1	"60"	"12345,12346,12350,12353,12347,12354,12348,12349,12351,12352"	10000	9646.4	969.5	9030.5	353.6	0.00395219
60	0.5	0.1	0.2	1.09735	0.2	"60"	"12347,12345,12350,12346,12354,12353,12348,12349,12352,12351"	10000	9345.5	1727.1	8272.9	654.5	0.00374722
60	0.5	0.1	0.2	1.09735	0.3	"60"	"12347,12345,12354,12346,12353,12349,12350,12348,12351,12352"	10000	9015.7	2579.2	7420.8	984.3	0.0035008
60	0.5	0.1	0.2	1.09735	0.4	"60"	"12347,12346,12345,12354,12349,12353,12348,12352,12350,12351"	10000	8647.6	3513.4	6486.6	1352.4	0.00325771
60	0.5	0.1	0.2	1.09735	0.5	"60"	"12347,12346,12345,12354,12353,12348,12349,12352,12351,12350"	10000	8263.8	4559.7	5440.3	1736.2	0.00303466
60	0.5	0.1	0.2	1.1619	0.1	"60"	"12345,12353,12346,12350,12347,12352,12351,12354,12349,12348"	10000	9655.8	883.7	9116.3	344.2	0.003344
60	0.5	0.1	0.2	1.1619	0.2	"60"	"12347,12345,12354,12346,12353,12350,12351,12352,12348,12349"	10000	9362.8	1557.7	8442.3	637.2	0.00317188
60	0.5	0.1	0.2	1.1619	0.3	"60"	"12345,12347,12354,12346,12353,12350,12351,12349,12348,12352"	10000	9049.5	2298.2	7701.8	950.5	0.00296717
60	0.5	0.1	0.2	1.1619	0.4	"60"	"12347,12345,12354,12346,12353,12350,12349,12348,12352,12351"	10000	8699.4	3106.8	6893.2	1300.6	0.00276736
60	0.5	0.1	0.2	1.1619	0.5	"60"	"12347,12345,12346,12354,12349,12353,12348,12350,12351,12352"	10000	8334.5	3989.9	6010.1	1665.5	0.00258565
60	0.5	0.1	0.2	1.22644	0.1	"60"	"12347,12345,12351,12348,12346,12352,12353,12349,12354,12350"	10000	9651.1	826.7	9173.3	348.9	0.00285454
60	0.5	0.1	0.2	1.22644	0.2	"60"	"12347,12345,12346,12353,12354,12348,12351,12352,12350,12349"	10000	9379.8	1399.7	8600.3	620.2	0.0027074
60	0.5	0.1	0.2	1.22644	0.3	"60"	"12347,12345,12354,12346,12353,12349,12348,12350,12351,12352"	10000	9071	2046	7954	929	0.00253429
60	0.5	0.1	0.2	1.22644	0.4	"60"	"12347,12345,12354,12346,12353,12348,12351,12350,12352,12349"	10000	8744.2	2772.6	7227.4	1255.8	0.0023672
60	0.5	0.1	0.2	1.22644	0.5	"60"	"12347,12345,12346,12354,12353,12348,12349,12350,12351,12352"	10000	8395	3533.5	6466.5	1605	0.00221674
60	0.5	0.1	0.2	1.29099	0.1	"60"	"12345,12346,12347,12348,12351,12354,12352,12349,12350,12353"	10000	9668.2	763.8	9236.2	331.8	0.00245729
60	0.5	0.1	0.2	1.29099	0.2	"60"	"12347,12345,12346,12354,12348,12353,12350,12352,12349,12351"	10000	9400.5	1292.7	8707.3	599.5	0.00232946
60	0.5	0.1	0.2	1.29099	0.3	"60"	"12347,12345,12354,12346,12353,12348,12349,12352,12351,12350"	10000	9104.3	1863.9	8136.1	895.7	0.00218066
60	0.5	0.1	0.2	1.29099	0.4	"60"	"12347,12345,12354,12346,12353,12348,12349,12351,12350,12352"	10000	8794.8	2489.2	7510.8	1205.2	0.00203866
60	0.5	0.1	0.2	1.29099	0.5	"60"	"12347,12345,12346,12354,12353,12348,12349,12350,12351,12352"	10000	8460.3	3164.1	6835.9	1539.7	0.00191212
60	0.5	0.1	0.3	0	0.1	"60"	"12353,12347,12350,12351,12352,12349,12348,12346,12354,12345"	10000	9727.7	9736.9	263.1	272.3	0.123646
60	0.5	0.1	0.3	0	0.2	"60"	"12350,12347,12353,12348,12352,12346,12349,12351,12345,12354"	10000	9444.5	9741.9	258.1	555.5	0.103537
60	0.5	0.1	0.3	0	0.3	"60"	"12350,12348,12347,12346,12345,12353,12349,12352,12351,12354"	10000	9163	9755.1	244.9	837	0.0825167
60	0.5	0.1	0.3	0	0.4	"60"	"12350,12347,12348,12345,12351,12353,12354,12352,12349,12346"	10000	8880.1	9762	238	1119.9	0.0649275
60	0.5	0.1	0.3	0	0.5	"60"	"12350,12347,12351,12354,12348,12345,12353,12349,12352,12346"	10000	8613.2	9766.4	233.6	1386.8	0.0513399
60	0.5	0.1	0.3	0.0645497	0.1	"60"	"12346,12354,12347,12345,12349,12353,12350,12351,12348,12352"	10000	9734.5	9747	253	265.5	0.123514
60	0.5	0.1	0.3	0.0645497	0.2	"60"	"12354,12353,12346,12351,12350,12345,12347,12348,12349,12352"	10000	9460.9	9752.9	247.1	539.1	0.103349
60	0.5	0.1	0.3	0.0645497	0.3	"60"	"12354,12351,12350,12353,12348,12346,12347,12345,12349,12352"	10000	9190	9759.9	240.1	810	0.0822674
60	0.5	0.1	0.3	0.0645497	0.4	"60"	"12351,12350,12354,12346,12353,12345,12348,12347,12349,12352"	10000	8913.5	9767.8	232.2	1086.5	0.064629
60	0.5	0.1	0.3	0.0645497	0.5	"60"	"12351,12350,12354,12353,12345,12348,12346,12347,12349,12352"	10000	8638.3	9776.3	223.7	1361.7	0.0510086
60	0.5	0.1	0.3	0.129099	0.1	"60"	"12346,12354,12347,12353,12349,12345,12350,12351,12348,12352"	10000	9726	9755.9	244.1	274	0.122298
60	0.5	0.1	0.3	0.129099	0.2	"60"	"12354,12353,12346,12350,12347,12351,12345,12348,12349,12352"	10000	9449	9761.9	238.1	551	0.102548
60	0.5	0.1	0.3	0.129099	0.3	"60"	"12351,12354,12353,12350,12346,12347,12345,12348,12349,12352"	10000	9181.7	9759.6	240.4	818.3	0.0817849
60	0.5	0.1	0.3	0.129099	0.4	"60"	"12351,12350,12354,12353,12346,12348,12345,12347,12349,12352"	10000	8903.9	9769.6	230.4	1096.1	0.0643419
60	0.5	0.1	0.3	0.129099	0.5	"60"	"12350,12351,12354,12346,12353,12348,12345,12347,12349,12352"	10000	8628.9	9774.1	225.9	1371.1	0.0508347
60	0.5	0.1	0.3	0.193649	0.1	"60"	"12346,12354,12347,12349,12353,12345,12351,12350,12348,12352"	10000	9726.5	9754.8	245.2	273.5	0.117599
60	0.5	0.1	0.3	0.193649	0.2	"60"	"12354,12353,12346,12350,12345,12351,12347,12348,12349,12352"	10000	9443.5	9766.6	233.4	556.5	0.0993683
60	0.5	0.1	0.3	0.193649	0.3	"60"	"12351,12354,12353,12346,12350,12345,12347,12348,12349,12352"	10000	9164.5	9765.6	234.4	835.5	0.0798274
60	0.5	0.1	0.3	0.193649	0.4	"60"	"12351,12350,12354,12353,12346,12345,12347,12348,12349,12352"	10000	8881.7	9772.2	227.8	1118.3	0.0631596
60	0.5	0.1	0.3	0.193649	0.5	"60"	"12351,12354,12350,12353,12348,12345,12346,12347,12349,12352"	10000	8604.1	9780.3	219.7	1395.9	0.0501112
60	0.5	0.1	0.3	0.258199	0.1	"60"	"12346,12354,12347,12349,12353,12351,12345,12350,12348,12352"	10000	9728.3	9754	246	271.7	0.107823
60	0.5	0.1	0.3	0.258199	0.2	"60"	"12354,12353,12346,12350,12351,12345,12347,12348,12349,12352"	10000	9442.6	9760.6	239.4	557.4	0.0924251
60	0.5	0.1	0.3	0.258199	0.3	"60"	"12351,12354,12353,12346,12350,12345,12347,12348,12349,12352"	10000	9165.1	9766.6	233.4	834.9	0.0753517
60	0.5	0.1	0.3	0.258199	0.4	"60"	"12351,12354,12353,12350,12346,12345,12348,12349,12347,12352"	10000	8872.9	9772.3	227.7	1127.1	0.0603555
60	0.5	0.1	0.3	0.258199	0.5	"60"	"12354,12351,12353,12345,12346,12350,12348,12347,12349,12352"	10000	8587.5	9777.9	222.1	1412.5	0.0483467
60	0.5	0.1	0.3	0.322749	0.1	"60"	"12346,12354,12347,12349,12353,12351,12345,12350,12348,12352"	10000	9727.3	9750.6	249.4	272.7	0.093967
60	0.5	0.1	0.3	0.322749	0.2	"60"	"12354,12346,12353,12350,12351,12345,12347,12348,12349,12352"	10000	9446.5	9762	238	553.5	0.0820176
60	0.5	0.1	0.3	0.322749	0.3	"60"	"12351,12354,12353,12346,12350,12347,12345,12348,12349,12352"	10000	9164.2	9766.3	233.7	835.8	0.0682308
60	0.5	0.1	0.3	0.322749	0.4	"60"	"12351,12354,12353,12350,12346,12345,12348,12347,12349,12352"	10000	8878.5	9773.4	226.6	1121.5	0.055654
60	0.5	0.1	0.3	0.322749	0.5	"60"	"12354,12351,12350,12346,12345,12353,12348,12347,12349,12352"	10000	8587.8	9780.5	219.5	1412.2	0.0452569
60	0.5	0.1	0.3	0.387298	0.1	"60"	"12346,12353,12354,12349,12347,12345,12351,12348,12350,12352"	10000	9729.3	9619.9	380.1	270.7	0.0786023
60	0.5	0.1	0.3	0.387298	0.2	"60"	"12354,12353,12346,12350,12351,12347,12345,12348,12349,12352"	10000	9445.5	9761.8	238.2	554.5	0.0698682
60	0.5	0.1	0.3	0.387298	0.3	"60"	"12354,12351,12346,12353,12350,12345,12348,12347,12349,12352"	10000	9164.9	9769.8	230.2	835.1	0.059407
60	0.5	0.1	0.3	0.387298	0.4	"60"	"12351,12353,12354,12350,12346,12345,12348,12349,12347,12352"	10000	8880.6	9774.8	225.2	1119.4	0.0494878
60	0.5	0.1	0.3	0.387298	0.5	"60"	"12354,12351,12350,12346,12345,12353,12348,12347,12349,12352"	10000	8587	9779.2	220.8	1413	0.0409955
60	0.5	0.1	0.3	0.451848	0.1	"60"	"12346,12349,12353,12347,12354,12345,12351,12350,12348,12352"	10000	9730.3	8561.3	1438.7	269.7	0.0639799
60	0.5	0.1	0.3	0.451848	0.2	"60"	"12354,12350,12346,12353,12351,12345,12347,12348,12349,12352"	10000	9446	9738.6	261.4	554	0.0578046
60	0.5	0.1	0.3	0.451848	0.3	"60"	"12351,12354,12346,12353,12350,12347,12345,12348,12349,12352"	10000	9163.9	9768.7	231.3	836.1	0.0501734
60	0.5	0.1	0.3	0.451848	0.4	"60"	"12351,12353,12354,12346,12350,12348,12345,12349,12347,12352"	10000	8878.4	9774.2	225.8	1121.6	0.0426837
60	0.5	0.1	0.3	0.451848	0.5	"60"	"12351,12354,12346,12350,12353,12345,12348,12347,12349,12352"	10000	8588.6	9783.9	216.1	1411.4	0.0360549
60	0.5	0.1	0.3	0.516398	0.1	"60"	"12347,12346,12345,12349,12353,12354,12351,12350,12348,12352"	10000	9739.5	6311.3	3688.7	260.5	0.0512973
60	0.5	0.1	0.3	0.516398	0.2	"60"	"12354,12353,12346,12350,12347,12345,12351,12348,12349,12352"	10000	9449.3	9504.9	495.1	550.7	0.0469841
60	0.5	0.1	0.3	0.516398	0.3	"60"	"12354,12351,12353,12346,12350,12347,12345,12348,12349,12352"	10000	9165.6	9748.4	251.6	834.4	0.0415236
60	0.5	0.1	0.3	0.516398	0.4	"60"	"12351,12354,12346,12353,12350,12345,12348,12349,12347,12352"	10000	8879.4	9775.1	224.9	1120.6	0.0360105
60	0.5	0.1	0.3	0.516398	0.5	"60"	"12351,12354,12346,12350,12353,12345,12348,12347,12349,12352"	10000	8589.7	9782.2	217.8	1410.3	0.0309886
60	0.5	0.1	0.3	0.580948	0.1	"60"	"12354,12349,12345,12347,12353,12346,12351,12350,12348,12352"	10000	9740.4	4298.1	5701.9	259.6	0.0408821
60	0.5	0.1	0.3	0.580948	0.2	"60"	"12354,12353,12351,12346,12350,12345,12347,12349,12348,12352"	10000	9451.7	8702.7	1297.3	548.3	0.0378627
60	0.5	0.1	0.3	0.580948	0.3	"60"	"12354,12351,12353,12346,12350,12347,12345,12348,12349,12352"	10000	9166.1	9608.7	391.3	833.9	0.0339722
60	0.5	0.1	0.3	0.580948	0.4	"60"	"12351,12353,12354,12346,12350,12345,12348,12349,12347,12352"	10000	8879.8	9743.8	256.2	1120.2	0.0299574
60	0.5	0.1	0.3	0.580948	0.5	"60"	"12351,12354,12346,12350,12353,12345,12348,12347,12349,12352"	10000	8590.9	9776	224	1409.1	0.0262138
60	0.5	0.1	0.3	0.645497	0.1	"60"	"12346,12354,12353,12345,12349,12351,12348,12350,12347,12352"	10000	9739.1	2999.2	7000.8	260.9	0.0325869
60	0.5	0.1	0.3	0.645497	0.2	"60"	"12354,12351,12345,12347,12349,12353,12346,12350,12348,12352"	10000	9467	7027.5	2972.5	533	0.0304483
60	0.5	0.1	0.3	0.645497	0.3	"60"	"12354,12353,12351,12346,12350,12345,12349,12347,12348,12352"	10000	9168.9	9133.8	866.2	831.1	0.0276601
60	0.5	0.1	0.3	0.645497	0.4	"60"	"12351,12354,12353,12346,12350,12345,12348,12349,12347,12352"	10000	8882	9611.8	388.2	1118	0.0247367
60	0.5	0.1	0.3	0.645497	0.5	"60"	"12354,12351,12350,12353,12346,12345,12348,12347,12349,12352"	10000	8593.1	9731	269	1406.9	0.021961
60	0.5	0.1	0.3	0.710047	0.1	"60"	"12349,12353,12354,12345,12351,12346,12350,12348,12347,12352"	10000	9741.3	2280.5	7719.5	258.7	0.026082
60	0.5	0.1	0.3	0.710047	0.2	"60"	"12354,12351,12353,12346,12345,12349,12347,12350,12348,12352"	10000	9477.3	5348	4652	522.7	0.0245407
60	0.5	0.1	0.3	0.710047	0.3	"60"	"12354,12351,12346,12350,12353,12347,12349,12345,12348,12352"	10000	9185.7	8075.7	1924.3	814.3	0.0225175
60	0.5	0.1	0.3	0.710047	0.4	"60"	"12354,12351,12346,12350,12345,12353,12347,12348,12349,12352"	10000	8893.7	9224.2	775.8	1106.3	0.0203733
60	0.5	0.1	0.3	0.710047	0.5	"60"	"12354,12351,12346,12353,12350,12345,12348,12347,12349,12352"	10000	8595.6	9583.6	416.4	1404.4	0.0183107
60	0.5	0.1	0.3	0.774597	0.1	"60"	"12345,12347,12354,12346,12349,12348,12353,12350,12351,12352"	10000	9741.6	1870.6	8129.4	258.4	0.0210118
60	0.5	0.1	0.3	0.774597	0.2	"60"	"12354,12345,12346,12351,12353,12349,12348,12350,12347,12352"	10000	9486.5	4065.6	5934.4	513.5	0.019878
60	0.5	0.1	0.3	0.774597	0.3	"60"	"12354,12346,12353,12349,12345,12347,12351,12348,12350,12352"	10000	9201.7	6658.2	3341.8	798.3	0.0183855
60	0.5	0.1	0.3	0.774597	0.4	"60"	"12354,12346,12353,12351,12347,12345,12350,12348,12349,12352"	10000	8913.1	8390.8	1609.2	1086.9	0.0167941
60	0.5	0.1	0.3	0.774597	0.5	"60"	"12354,12351,12346,12353,12345,12350,12347,12349,12348,12352"	10000	8611.6	9201.4	798.6	1388.4	0.0152495
60	0.5	0.1	0.3	0.839146	0.1	"60"	"12345,12346,12348,12354,12347,12351,12353,12349,12352,12350"	10000	9735.4	1596.6	8403.4	264.6	0.0170607
60	0.5	0.1	0.3	0.839146	0.2	"60"	"12347,12345,12349,12353,12354,12346,12348,12351,12350,12352"	10000	9486.6	3231.3	6768.7	513.4	0.0162082
60	0.5	0.1	0.3	0.839146	0.3	"60"	"12354,12346,12345,12353,12349,12347,12351,12348,12350,12352"	10000	9220.1	5317.6	4682.4	779.9	0.0150865
60	0.5	0.1	0.3	0.839146	0.4	"60"	"12354,12346,12347,12345,12353,12351,12349,12350,12348,12352"	10000	8940.9	7228.4	2771.6	1059.1	0.0138876
60	0.5	0.1	0.3	0.839146	0.5	"60"	"12354,12346,12345,12353,12351,12347,12350,12349,12348,12352"	10000	8642.1	8456	1544	1357.9	0.0127181
60	0.5	0.1	0.3	0.903696	0.1	"60"	"12346,12345,12354,12348,12351,12350,12353,12347,12349,12352"	10000	9733.6	1368.3	8631.7	266.4	0.0139712
60	0.5	0.1	0.3	0.903696	0.2	"60"	"12346,12347,12353,12345,12348,12354,12350,12351,12349,12352"	10000	9497.5	2672.3	7327.7	502.5	0.0133158
60	0.5	0.1	0.3	0.903696	0.3	"60"	"12345,12354,12351,12348,12347,12346,12353,12349,12350,12352"	10000	9240.9	4267.6	5732.4	759.1	0.012456
60	0.5	0.1	0.3	0.903696	0.4	"60"	"12354,12346,12347,12345,12353,12349,12351,12348,12352,12350"	10000	8967.2	5998.8	4001.2	1032.8	0.0115378
60	0.5	0.1	0.3	0.903696	0.5	"60"	"12354,12346,12347,12345,12353,12349,12351,12350,12348,12352"	10000	8672.5	7458.1	2541.9	1327.5	0.0106404
60	0.5	0.1	0.3	0.968246	0.1	"60"	"12345,12346,12350,12349,12348,12347,12353,12354,12351,12352"	10000	9740.2	1235	8765	259.8	0.0115421
60	0.5	0.1	0.3	0.968246	0.2	"60"	"12346,12350,12345,12347,12348,12349,12354,12353,12352,12351"	10000	9505.5	2300.3	7699.7	494.5	0.011027
60	0.5	0.1	0.3	0.968246	0.3	"60"	"12347,12346,12354,12345,12348,12353,12350,12349,12351,12352"	10000	9257.4	3539.5	6460.5	742.6	0.0103549
60	0.5	0.1	0.3	0.968246	0.4	"60"	"12354,12347,12346,12345,12351,12348,12353,12350,12349,12352"	10000	8987.1	4995.5	5004.5	1012.9	0.00963935
60	0.5	0.1	0.3	0.968246	0.5	"60"	"12354,12347,12345,12346,12353,12348,12351,12350,12349,12352"	10000	8708.4	6400.4	3599.6	1291.6	0.00894059
60	0.5	0.1	0.3	1.0328	0.1	"60"	"12345,12349,12348,12346,12351,12347,12353,12350,12352,12354"	10000	9755.5	1071.6	8928.4	244.5	0.00961921
60	0.5	0.1	0.3	1.0328	0.2	"60"	"12346,12349,12353,12354,12345,12347,12350,12352,12348,12351"	10000	9521.6	1979.1	8020.9	478.4	0.00920578
60	0.5	0.1	0.3	1.0328	0.3	"60"	"12347,12346,12353,12345,12354,12348,12350,12349,12352,12351"	10000	9274.1	2996.7	7003.3	725.9	0.00867
60	0.5	0.1	0.3	1.0328	0.4	"60"	"12346,12347,12354,12345,12353,12349,12350,12348,12352,12351"	10000	9007.7	4174.5	5825.5	992.3	0.00810263
60	0.5	0.1	0.3	1.0328	0.5	"60"	"12347,12346,12354,12345,12353,12350,12348,12349,12351,12352"	10000	8738.6	5436.4	4563.6	1261.4	0.00755019
60	0.5	0.1	0.3	1.09735	0.1	"60"	"12346,12345,12347,12349,12350,12353,12348,12352,12354,12351"	10000	9743.5	983.9	9016.1	256.5	0.00808575
60	0.5	0.1	0.3	1.09735	0.2	"60"	"12346,12347,12345,12353,12349,12348,12354,12350,12352,12351"	10000	9529.8	1740.2	8259.8	470.2	0.00774733
60	0.5	0.1	0.3	1.09735	0.3	"60"	"12347,12346,12353,12349,12345,12354,12348,12350,12352,12351"	10000	9291.8	2612.9	7387.1	708.2	0.00731214
60	0.5	0.1	0.3	1.09735	0.4	"60"	"12347,12346,12353,12345,12348,12354,12350,12349,12352,12351"	10000	9032.6	3568.2	6431.8	967.4	0.00685442
60	0.5	0.1	0.3	1.09735	0.5	"60"	"12347,12346,12345,12354,12353,12349,12350,12348,12351,12352"	10000	8766.4	4652.2	5347.8	1233.6	0.00641087
60	0.5	0.1	0.3	1.1619	0.1	"60"	"12345,12347,12346,12349,12348,12353,12350,12351,12354,12352"	10000	9755.2	869.9	9130.1	244.8	0.00685348
60	0.5	0.1	0.3	1.1619	0.2	"60"	"12347,12346,12345,12349,12353,12348,12354,12350,12352,12351"	10000	9538.5	1545.1	8454.9	461.5	0.0065713
60	0.5	0.1	0.3	1.1619	0.3	"60"	"12346,12347,12345,12349,12353,12354,12348,12350,12352,12351"	10000	9306.7	2284.2	7715.8	693.3	0.00621148
60	0.5	0.1	0.3	1.1619	0.4	"60"	"12347,12346,12345,12349,12348,12353,12354,12350,12352,12351"	10000	9064.1	3105	6895	935.9	0.00583602
60	0.5	0.1	0.3	1.1619	0.5	"60"	"12347,12346,12345,12354,12348,12353,12349,12350,12352,12351"	10000	8804.1	4014.7	5985.3	1195.9	0.0054744
60	0.5	0.1	0.3	1.22644	0.1	"60"	"12345,12347,12350,12348,12346,12354,12349,12353,12351,12352"	10000	9751.9	817.1	9182.9	248.1	0.00585562
60	0.5	0.1	0.3	1.22644	0.2	"60"	"12345,12347,12350,12349,12346,12354,12353,12348,12352,12351"	10000	9549.5	1392.9	8607.1	450.5	0.0056163
60	0.5	0.1	0.3	1.22644	0.3	"60"	"12346,12347,12345,12353,12349,12354,12350,12348,12351,12352"	10000	9322.7	2058	7942	677.3	0.0053138
60	0.5	0.1	0.3	1.22644	0.4	"60"	"12347,12346,12345,12349,12353,12354,12348,12350,12351,12352"	10000	9085	2760.4	7239.6	915	0.00500086
60	0.5	0.1	0.3	1.22644	0.5	"60"	"12347,12345,12346,12354,12349,12353,12348,12350,12352,12351"	10000	8844.3	3523	6477	1155.7	0.00470162
60	0.5	0.1	0.3	1.29099	0.1	"60"	"12345,12346,12354,12349,12350,12351,12348,12353,12347,12352"	10000	9757.2	737.8	9262.2	242.8	0.00504148
60	0.5	0.1	0.3	1.29099	0.2	"60"	"12345,12354,12347,12350,12346,12353,12349,12352,12348,12351"	10000	9556.6	1280.6	8719.4	443.4	0.00483532
60	0.5	0.1	0.3	1.29099	0.3	"60"	"12347,12346,12345,12350,12354,12353,12349,12348,12351,12352"	10000	9339.6	1854.9	8145.1	660.4	0.00457704
60	0.5	0.1	0.3	1.29099	0.4	"60"	"12347,12346,12345,12354,12350,12349,12353,12348,12352,12351"	10000	9111.5	2475.4	7524.6	888.5	0.00431225
60	0.5	0.1	0.3	1.29099	0.5	"60"	"12347,12345,12346,12354,12353,12349,12348,12350,12352,12351"	10000	8874.3	3148	6852	1125.7	0.00406105
60	0.5	0.1	0.4	0	0.1	"60"	"12353,12351,12352,12346,12347,12350,12349,12348,12354,12345"	10000	9795.6	9734.7	265.3	204.4	0.165249
60	0.5	0.1	0.4	0	0.2	"60"	"12350,12353,12347,12348,12351,12349,12352,12346,12354,12345"	10000	9585	9739	261	415	0.142592
60	0.5	0.1	0.4	0	0.3	"60"	"12350,12347,12346,12348,12353,12352,12351,12349,12345,12354"	10000	9374.5	9744.9	255.1	625.5	0.117628
60	0.5	0.1	0.4	0	0.4	"60"	"12350,12348,12347,12346,12345,12353,12349,12352,12351,12354"	10000	9162.5	9753.2	246.8	837.5	0.0955691
60	0.5	0.1	0.4	0	0.5	"60"	"12350,12347,12348,12345,12353,12351,12352,12354,12349,12346"	10000	8952.2	9759.3	240.7	1047.8	0.0776584
60	0.5	0.1	0.4	0.0645497	0.1	"60"	"12347,12346,12345,12353,12354,12349,12348,12350,12351,12352"	10000	9800.8	9744.4	255.6	199.2	0.165215
60	0.5	0.1	0.4	0.0645497	0.2	"60"	"12354,12346,12350,12351,12353,12347,12349,12345,12348,12352"	10000	9597.4	9751.2	248.8	402.6	0.142448
60	0.5	0.1	0.4	0.0645497	0.3	"60"	"12354,12353,12346,12350,12345,12347,12351,12348,12349,12352"	10000	9395.2	9756	244	604.8	0.117372
60	0.5	0.1	0.4	0.0645497	0.4	"60"	"12354,12351,12350,12353,12348,12346,12347,12345,12349,12352"	10000	9192.3	9760.4	239.6	807.7	0.0952238
60	0.5	0.1	0.4	0.0645497	0.5	"60"	"12351,12354,12350,12353,12348,12346,12345,12347,12349,12352"	10000	8981.9	9765.5	234.5	1018.1	0.0772501
60	0.5	0.1	0.4	0.129099	0.1	"60"	"12347,12346,12353,12354,12345,12351,12349,12350,12348,12352"	10000	9796.7	9755.9	244.1	203.3	0.163873
60	0.5	0.1	0.4	0.129099	0.2	"60"	"12354,12346,12351,12353,12350,12347,12345,12349,12348,12352"	10000	9590.1	9756	244	409.9	0.141521
60	0.5	0.1	0.4	0.129099	0.3	"60"	"12354,12353,12350,12346,12351,12347,12345,12348,12349,12352"	10000	9386.3	9755.5	244.5	613.7	0.116783
60	0.5	0.1	0.4	0.129099	0.4	"60"	"12354,12351,12350,12353,12346,12347,12348,12345,12349,12352"	10000	9188.1	9761.8	238.2	811.9	0.0948546
60	0.5	0.1	0.4	0.129099	0.5	"60"	"12351,12354,12350,12346,12353,12348,12345,12347,12349,12352"	10000	8981.7	9766.5	233.5	1018.3	0.077016
60	0.5	0.1	0.4	0.193649	0.1	"60"	"12346,12347,12353,12354,12345,12349,12351,12348,12350,12352"	10000	9795.5	9752.9	247.1	204.5	0.158621
60	0.5	0.1	0.4	0.193649	0.2	"60"	"12346,12354,12353,12351,12350,12347,12349,12345,12348,12352"	10000	9584.3	9765.1	234.9	415.7	0.137807
60	0.5	0.1	0.4	0.193649	0.3	"60"	"12354,12346,12353,12350,12347,12345,12351,12348,12349,12352"	10000	9375	9764	236	625	0.114375
60	0.5	0.1	0.4	0.193649	0.4	"60"	"12351,12354,12350,12353,12346,12347,12345,12348,12349,12352"	10000	9169.4	9767.4	232.6	830.6	0.093326
60	0.5	0.1	0.4	0.193649	0.5	"60"	"12351,12354,12350,12353,12346,12348,12347,12345,12349,12352"	10000	8958.4	9772.6	227.4	1041.6	0.0760378
60	0.5	0.1	0.4	0.258199	0.1	"60"	"12346,12347,12353,12354,12345,12349,12351,12350,12348,12352"	10000	9796.9	9751.4	248.6	203.1	0.14741
60	0.5	0.1	0.4	0.258199	0.2	"60"	"12346,12354,12351,12350,12353,12347,12349,12348,12345,12352"	10000	9583.7	9757.2	242.8	416.3	0.12953
60	0.5	0.1	0.4	0.258199	0.3	"60"	"12354,12351,12350,12353,12346,12345,12347,12348,12349,12352"	10000	9373.8	9765.1	234.9	626.2	0.108786
60	0.5	0.1	0.4	0.258199	0.4	"60"	"12351,12354,12353,12350,12346,12347,12345,12348,12349,12352"	10000	9163.8	9766.5	233.5	836.2	0.0896612
60	0.5	0.1	0.4	0.258199	0.5	"60"	"12351,12354,12353,12350,12346,12345,12348,12347,12349,12352"	10000	8944.6	9772.4	227.6	1055.4	0.0736336
60	0.5	0.1	0.4	0.322749	0.1	"60"	"12346,12347,12353,12349,12354,12345,12351,12348,12350,12352"	10000	9797.7	9750	250	202.3	0.130943
60	0.5	0.1	0.4	0.322749	0.2	"60"	"12346,12354,12351,12353,12350,12347,12349,12345,12348,12352"	10000	9584.8	9758.6	241.4	415.2	0.116752
60	0.5	0.1	0.4	0.322749	0.3	"60"	"12354,12353,12350,12346,12351,12345,12347,12348,12349,12352"	10000	9375.3	9762.6	237.4	624.7	0.0996866
60	0.5	0.1	0.4	0.322749	0.4	"60"	"12351,12354,12353,12346,12350,12345,12347,12348,12349,12352"	10000	9165.9	9767.6	232.4	834.1	0.0834074
60	0.5	0.1	0.4	0.322749	0.5	"60"	"12351,12354,12353,12350,12346,12348,12345,12347,12349,12352"	10000	8945.1	9771.6	228.4	1054.9	0.0693691
60	0.5	0.1	0.4	0.387298	0.1	"60"	"12346,12347,12353,12349,12345,12354,12350,12351,12348,12352"	10000	9796.4	9663	337	203.6	0.111939
60	0.5	0.1	0.4	0.387298	0.2	"60"	"12354,12346,12351,12353,12350,12349,12347,12345,12348,12352"	10000	9585.5	9759.2	240.8	414.5	0.101311
60	0.5	0.1	0.4	0.387298	0.3	"60"	"12354,12353,12350,12346,12351,12347,12345,12348,12349,12352"	10000	9375.9	9765.4	234.6	624.1	0.0880859
60	0.5	0.1	0.4	0.387298	0.4	"60"	"12351,12354,12346,12353,12350,12345,12348,12347,12349,12352"	10000	9164.5	9768.3	231.7	835.5	0.0750176
60	0.5	0.1	0.4	0.387298	0.5	"60"	"12351,12354,12353,12350,12346,12345,12348,12347,12349,12352"	10000	8946.1	9772.3	227.7	1053.9	0.0633837
60	0.5	0.1	0.4	0.451848	0.1	"60"	"12346,12347,12349,12353,12345,12354,12351,12348,12350,12352"	10000	9797.2	8980.2	1019.8	202.8	0.0931197
60	0.5	0.1	0.4	0.451848	0.2	"60"	"12354,12346,12353,12351,12350,12347,12349,12345,12348,12352"	10000	9587.7	9750.9	249.1	412.3	0.0854292
60	0.5	0.1	0.4	0.451848	0.3	"60"	"12354,12353,12350,12346,12351,12347,12345,12348,12349,12352"	10000	9375.5	9763.3	236.7	624.5	0.0755774
60	0.5	0.1	0.4	0.451848	0.4	"60"	"12351,12354,12346,12353,12350,12345,12348,12347,12349,12352"	10000	9164.3	9769.2	230.8	835.7	0.0655281
60	0.5	0.1	0.4	0.451848	0.5	"60"	"12351,12354,12353,12350,12346,12345,12348,12347,12349,12352"	10000	8946.4	9775.5	224.5	1053.6	0.0563043
60	0.5	0.1	0.4	0.516398	0.1	"60"	"12347,12345,12349,12353,12346,12354,12351,12350,12348,12352"	10000	9803.2	6904.5	3095.5	196.8	0.0761822
60	0.5	0.1	0.4	0.516398	0.2	"60"	"12354,12346,12353,12351,12350,12347,12345,12349,12348,12352"	10000	9588.4	9621.4	378.6	411.6	0.0707003
60	0.5	0.1	0.4	0.516398	0.3	"60"	"12354,12353,12346,12350,12351,12345,12347,12348,12349,12352"	10000	9376.9	9756	244	623.1	0.0635156
60	0.5	0.1	0.4	0.516398	0.4	"60"	"12351,12354,12346,12353,12350,12347,12345,12348,12349,12352"	10000	9164.5	9768.4	231.6	835.5	0.0559901
60	0.5	0.1	0.4	0.516398	0.5	"60"	"12351,12354,12353,12346,12350,12345,12348,12347,12349,12352"	10000	8948.8	9774.1	225.9	1051.2	0.0488952
60	0.5	0.1	0.4	0.580948	0.1	"60"	"12347,12346,12349,12345,12354,12351,12353,12350,12348,12352"	10000	9806.1	4716.6	5283.4	193.9	0.061807
60	0.5	0.1	0.4	0.580948	0.2	"60"	"12354,12346,12353,12345,12351,12350,12347,12349,12348,12352"	10000	9592.7	9017.3	982.7	407.3	0.0579047
60	0.5	0.1	0.4	0.580948	0.3	"60"	"12354,12353,12346,12351,12350,12345,12347,12348,12349,12352"	10000	9378.4	9673.9	326.1	621.6	0.0527023
60	0.5	0.1	0.4	0.580948	0.4	"60"	"12351,12354,12353,12346,12350,12347,12345,12348,12349,12352"	10000	9164.5	9757	243	835.5	0.0471383
60	0.5	0.1	0.4	0.580948	0.5	"60"	"12354,12351,12353,12346,12350,12345,12348,12347,12349,12352"	10000	8950.4	9774.3	225.7	1049.6	0.0417752
60	0.5	0.1	0.4	0.645497	0.1	"60"	"12349,12345,12346,12354,12347,12353,12351,12350,12348,12352"	10000	9803.2	3306.8	6693.2	196.8	0.0500261
60	0.5	0.1	0.4	0.645497	0.2	"60"	"12345,12354,12346,12353,12347,12351,12350,12349,12348,12352"	10000	9596.3	7682.2	2317.8	403.7	0.0472264
60	0.5	0.1	0.4	0.645497	0.3	"60"	"12354,12353,12346,12351,12345,12350,12347,12348,12349,12352"	10000	9378.8	9380.6	619.4	621.2	0.0434491
60	0.5	0.1	0.4	0.645497	0.4	"60"	"12354,12351,12353,12346,12350,12347,12345,12348,12349,12352"	10000	9165.9	9684.7	315.3	834.1	0.0393455
60	0.5	0.1	0.4	0.645497	0.5	"60"	"12354,12351,12346,12353,12350,12345,12348,12347,12349,12352"	10000	8951.5	9753.4	246.6	1048.5	0.0353205
60	0.5	0.1	0.4	0.710047	0.1	"60"	"12353,12346,12354,12350,12349,12345,12348,12351,12352,12347"	10000	9804.5	2494.7	7505.3	195.5	0.0405599
60	0.5	0.1	0.4	0.710047	0.2	"60"	"12353,12354,12345,12347,12349,12346,12351,12350,12348,12352"	10000	9607.8	5948	4052	392.2	0.0385236
60	0.5	0.1	0.4	0.710047	0.3	"60"	"12354,12353,12351,12346,12347,12350,12349,12345,12348,12352"	10000	9387.8	8535.9	1464.1	612.2	0.0357551
60	0.5	0.1	0.4	0.710047	0.4	"60"	"12354,12351,12353,12346,12350,12347,12345,12349,12348,12352"	10000	9166	9412.1	587.9	834	0.0327142
60	0.5	0.1	0.4	0.710047	0.5	"60"	"12351,12354,12353,12350,12346,12345,12349,12347,12348,12352"	10000	8951.1	9648.4	351.6	1048.9	0.0296922
60	0.5	0.1	0.4	0.774597	0.1	"60"	"12353,12354,12349,12346,12351,12345,12348,12347,12350,12352"	10000	9796.1	1973.6	8026.4	203.9	0.033028
60	0.5	0.1	0.4	0.774597	0.2	"60"	"12346,12354,12345,12351,12353,12349,12350,12347,12348,12352"	10000	9606.6	4389.7	5610.3	393.4	0.0315212
60	0.5	0.1	0.4	0.774597	0.3	"60"	"12354,12351,12346,12353,12345,12347,12349,12350,12348,12352"	10000	9402.6	7171.3	2828.7	597.4	0.0294643
60	0.5	0.1	0.4	0.774597	0.4	"60"	"12354,12351,12353,12346,12350,12345,12347,12349,12348,12352"	10000	9177.1	8793.4	1206.6	822.9	0.0271892
60	0.5	0.1	0.4	0.774597	0.5	"60"	"12351,12354,12346,12353,12350,12345,12348,12347,12349,12352"	10000	8957.3	9411.8	588.2	1042.7	0.0249072
60	0.5	0.1	0.4	0.839146	0.1	"60"	"12354,12349,12345,12351,12353,12346,12347,12348,12350,12352"	10000	9800.2	1630.8	8369.2	199.8	0.0270557
60	0.5	0.1	0.4	0.839146	0.2	"60"	"12346,12345,12353,12354,12351,12349,12350,12348,12347,12352"	10000	9617.4	3416.5	6583.5	382.6	0.0259193
60	0.5	0.1	0.4	0.839146	0.3	"60"	"12354,12346,12351,12353,12345,12349,12347,12348,12350,12352"	10000	9409.9	5750.7	4249.3	590.1	0.0243663
60	0.5	0.1	0.4	0.839146	0.4	"60"	"12354,12346,12351,12353,12347,12345,12349,12350,12348,12352"	10000	9190.5	7708.7	2291.3	809.5	0.0226422
