## Supplementary Table 1_KnownNumberofSVs for "Surrogate variables and the risk of overfitting in neuropsychiatric gene expression analyses" (part 22 of 29)

### Sheet: Simulations (continued)
param.n_sv	param.fraction_degs	param.fraction_sv	param.status_sd	param.sv_sd	param.resid_sd	nsv	seeds	true_degs	TP	TN	FP	FN	Status_mean
60	0.5	0.1	0.4	0.839146	0.5	"60"	"12354,12346,12351,12353,12345,12350,12347,12348,12349,12352"	10000	8971.9	8827.5	1172.5	1028.1	0.0209028
60	0.5	0.1	0.4	0.903696	0.1	"60"	"12349,12345,12350,12348,12347,12353,12354,12346,12351,12352"	10000	9797.4	1402.6	8597.4	202.6	0.022317
60	0.5	0.1	0.4	0.903696	0.2	"60"	"12345,12346,12349,12351,12353,12354,12347,12350,12352,12348"	10000	9617.3	2781	7219	382.7	0.0214426
60	0.5	0.1	0.4	0.903696	0.3	"60"	"12346,12354,12345,12351,12353,12349,12347,12348,12350,12352"	10000	9415.5	4580.7	5419.3	584.5	0.0202494
60	0.5	0.1	0.4	0.903696	0.4	"60"	"12354,12346,12353,12351,12345,12349,12347,12348,12350,12352"	10000	9206	6467.9	3532.1	794	0.0189238
60	0.5	0.1	0.4	0.903696	0.5	"60"	"12354,12346,12353,12351,12347,12345,12350,12348,12349,12352"	10000	8993.5	7906.9	2093.1	1006.5	0.0175822
60	0.5	0.1	0.4	0.968246	0.1	"60"	"12346,12345,12348,12349,12347,12351,12350,12354,12352,12353"	10000	9799.4	1249.4	8750.6	200.6	0.0185447
60	0.5	0.1	0.4	0.968246	0.2	"60"	"12345,12346,12347,12348,12354,12352,12353,12349,12350,12351"	10000	9617.4	2342.1	7657.9	382.6	0.0178584
60	0.5	0.1	0.4	0.968246	0.3	"60"	"12354,12345,12347,12346,12353,12351,12349,12348,12350,12352"	10000	9425.7	3702.3	6297.7	574.3	0.0169251
60	0.5	0.1	0.4	0.968246	0.4	"60"	"12354,12346,12345,12347,12353,12349,12351,12348,12350,12352"	10000	9221.5	5312.1	4687.9	778.5	0.0158897
60	0.5	0.1	0.4	0.968246	0.5	"60"	"12354,12346,12347,12353,12345,12351,12349,12348,12350,12352"	10000	9010.1	6794.8	3205.2	989.9	0.0148414
60	0.5	0.1	0.4	1.0328	0.1	"60"	"12346,12354,12351,12349,12353,12345,12348,12350,12347,12352"	10000	9797.6	1089.2	8910.8	202.4	0.0155271
60	0.5	0.1	0.4	1.0328	0.2	"60"	"12346,12345,12354,12348,12350,12353,12347,12352,12351,12349"	10000	9620.6	2007.3	7992.7	379.4	0.0149779
60	0.5	0.1	0.4	1.0328	0.3	"60"	"12347,12348,12346,12351,12345,12354,12353,12350,12349,12352"	10000	9429.2	3100.7	6899.3	570.8	0.0142346
60	0.5	0.1	0.4	1.0328	0.4	"60"	"12345,12354,12348,12351,12346,12347,12353,12349,12350,12352"	10000	9240.9	4382.8	5617.2	759.1	0.0134129
60	0.5	0.1	0.4	1.0328	0.5	"60"	"12354,12346,12345,12347,12353,12348,12351,12349,12352,12350"	10000	9040.4	5732.5	4267.5	959.6	0.0125822
60	0.5	0.1	0.4	1.09735	0.1	"60"	"12346,12350,12348,12354,12345,12347,12352,12351,12353,12349"	10000	9801.9	987.1	9012.9	198.1	0.013099
60	0.5	0.1	0.4	1.09735	0.2	"60"	"12345,12346,12348,12350,12352,12353,12349,12354,12347,12351"	10000	9628.7	1777.7	8222.3	371.3	0.0126513
60	0.5	0.1	0.4	1.09735	0.3	"60"	"12346,12347,12348,12350,12351,12349,12353,12352,12345,12354"	10000	9443.1	2676	7324	556.9	0.0120489
60	0.5	0.1	0.4	1.09735	0.4	"60"	"12347,12354,12346,12348,12345,12351,12350,12353,12349,12352"	10000	9253.4	3705.9	6294.1	746.6	0.0113863
60	0.5	0.1	0.4	1.09735	0.5	"60"	"12354,12346,12345,12347,12351,12348,12353,12350,12349,12352"	10000	9056.3	4856.8	5143.2	943.7	0.0107186
60	0.5	0.1	0.4	1.1619	0.1	"60"	"12345,12347,12346,12353,12350,12349,12351,12348,12354,12352"	10000	9800.7	931	9069	199.3	0.0111329
60	0.5	0.1	0.4	1.1619	0.2	"60"	"12345,12353,12347,12346,12349,12350,12348,12354,12352,12351"	10000	9641	1582	8418	359	0.0107614
60	0.5	0.1	0.4	1.1619	0.3	"60"	"12345,12347,12346,12353,12354,12349,12350,12352,12348,12351"	10000	9460.6	2358.1	7641.9	539.4	0.010265
60	0.5	0.1	0.4	1.1619	0.4	"60"	"12347,12346,12345,12353,12354,12350,12348,12352,12349,12351"	10000	9264	3200.5	6799.5	736	0.00972233
60	0.5	0.1	0.4	1.1619	0.5	"60"	"12346,12347,12354,12345,12353,12350,12348,12349,12351,12352"	10000	9068.4	4155.6	5844.4	931.6	0.00917797
60	0.5	0.1	0.4	1.22644	0.1	"60"	"12346,12345,12348,12351,12350,12349,12347,12353,12354,12352"	10000	9808.2	833.4	9166.6	191.8	0.0095304
60	0.5	0.1	0.4	1.22644	0.2	"60"	"12345,12346,12347,12349,12350,12348,12353,12354,12352,12351"	10000	9652.1	1406.5	8593.5	347.9	0.00921701
60	0.5	0.1	0.4	1.22644	0.3	"60"	"12346,12345,12347,12353,12348,12350,12354,12349,12352,12351"	10000	9474.4	2065.7	7934.3	525.6	0.00880138
60	0.5	0.1	0.4	1.22644	0.4	"60"	"12347,12346,12353,12349,12345,12354,12348,12350,12352,12351"	10000	9289.8	2784.6	7215.4	710.2	0.00835022
60	0.5	0.1	0.4	1.22644	0.5	"60"	"12347,12346,12353,12345,12354,12350,12349,12348,12351,12352"	10000	9085.5	3574.4	6425.6	914.5	0.00790018
60	0.5	0.1	0.4	1.29099	0.1	"60"	"12345,12347,12346,12349,12353,12348,12350,12351,12352,12354"	10000	9803	772.1	9227.9	197	0.00821549
60	0.5	0.1	0.4	1.29099	0.2	"60"	"12347,12345,12346,12349,12348,12353,12354,12350,12352,12351"	10000	9653.1	1294.9	8705.1	346.9	0.00794714
60	0.5	0.1	0.4	1.29099	0.3	"60"	"12347,12346,12353,12345,12349,12350,12348,12354,12352,12351"	10000	9476.4	1871.1	8128.9	523.6	0.00759395
60	0.5	0.1	0.4	1.29099	0.4	"60"	"12346,12347,12349,12353,12348,12354,12345,12350,12352,12351"	10000	9303.3	2490	7510	696.7	0.00721345
60	0.5	0.1	0.4	1.29099	0.5	"60"	"12347,12346,12353,12348,12349,12345,12350,12354,12352,12351"	10000	9110.2	3165.3	6834.7	889.8	0.00683632
60	0.5	0.1	0.5	0	0.1	"60"	"12353,12349,12352,12346,12350,12347,12351,12348,12354,12345"	10000	9838.3	9732.4	267.6	161.7	0.199824
60	0.5	0.1	0.5	0	0.2	"60"	"12350,12353,12347,12348,12351,12349,12352,12346,12354,12345"	10000	9671.3	9736.7	263.3	328.7	0.176219
60	0.5	0.1	0.5	0	0.3	"60"	"12350,12353,12347,12348,12346,12349,12351,12352,12345,12354"	10000	9499.2	9739.1	260.9	500.8	0.149219
60	0.5	0.1	0.5	0	0.4	"60"	"12350,12346,12347,12348,12353,12352,12351,12345,12349,12354"	10000	9332.1	9747.6	252.4	667.9	0.124383
60	0.5	0.1	0.5	0	0.5	"60"	"12350,12348,12347,12346,12345,12349,12353,12352,12351,12354"	10000	9162.9	9753.6	246.4	837.1	0.103427
60	0.5	0.1	0.5	0.0645497	0.1	"60"	"12347,12346,12353,12349,12348,12354,12345,12351,12350,12352"	10000	9842.4	9742.8	257.2	157.6	0.199911
60	0.5	0.1	0.5	0.0645497	0.2	"60"	"12346,12354,12347,12353,12349,12351,12345,12350,12348,12352"	10000	9679.2	9748.2	251.8	320.8	0.176156
60	0.5	0.1	0.5	0.0645497	0.3	"60"	"12354,12353,12346,12347,12350,12351,12345,12349,12348,12352"	10000	9515	9753.1	246.9	485	0.149001
60	0.5	0.1	0.5	0.0645497	0.4	"60"	"12354,12353,12346,12350,12351,12345,12347,12348,12349,12352"	10000	9357.9	9756.9	243.1	642.1	0.124037
60	0.5	0.1	0.5	0.0645497	0.5	"60"	"12354,12351,12350,12353,12348,12346,12345,12347,12349,12352"	10000	9191	9763.5	236.5	809	0.102988
60	0.5	0.1	0.5	0.129099	0.1	"60"	"12346,12353,12347,12345,12354,12348,12349,12351,12350,12352"	10000	9837.4	9756.3	243.7	162.6	0.198532
60	0.5	0.1	0.5	0.129099	0.2	"60"	"12346,12354,12351,12353,12347,12349,12345,12350,12348,12352"	10000	9673.5	9754.7	245.3	326.5	0.175171
60	0.5	0.1	0.5	0.129099	0.3	"60"	"12354,12346,12351,12350,12347,12353,12345,12349,12348,12352"	10000	9509	9755.2	244.8	491	0.14835
60	0.5	0.1	0.5	0.129099	0.4	"60"	"12354,12353,12350,12346,12351,12347,12345,12348,12349,12352"	10000	9353.2	9757.3	242.7	646.8	0.123613
60	0.5	0.1	0.5	0.129099	0.5	"60"	"12354,12351,12350,12346,12353,12345,12348,12347,12349,12352"	10000	9188.8	9759.7	240.3	811.2	0.102709
60	0.5	0.1	0.5	0.193649	0.1	"60"	"12346,12353,12347,12345,12348,12354,12351,12349,12350,12352"	10000	9838.5	9752	248	161.5	0.193087
60	0.5	0.1	0.5	0.193649	0.2	"60"	"12346,12354,12353,12351,12347,12345,12349,12350,12348,12352"	10000	9671.5	9761.1	238.9	328.5	0.171197
60	0.5	0.1	0.5	0.193649	0.3	"60"	"12354,12353,12346,12350,12351,12347,12345,12348,12349,12352"	10000	9500.3	9761.5	238.5	499.7	0.145675
60	0.5	0.1	0.5	0.193649	0.4	"60"	"12354,12353,12351,12347,12350,12346,12345,12348,12349,12352"	10000	9339.2	9762.9	237.1	660.8	0.121849
60	0.5	0.1	0.5	0.193649	0.5	"60"	"12351,12354,12350,12353,12346,12347,12348,12345,12349,12352"	10000	9174	9764	236	826	0.101539
60	0.5	0.1	0.5	0.258199	0.1	"60"	"12346,12347,12353,12348,12345,12354,12351,12349,12350,12352"	10000	9837.6	9751.7	248.3	162.4	0.181245
60	0.5	0.1	0.5	0.258199	0.2	"60"	"12346,12354,12353,12349,12351,12347,12345,12350,12348,12352"	10000	9672.3	9755.4	244.6	327.7	0.16221
60	0.5	0.1	0.5	0.258199	0.3	"60"	"12346,12354,12353,12350,12351,12345,12347,12348,12349,12352"	10000	9501.1	9763.3	236.7	498.9	0.139394
60	0.5	0.1	0.5	0.258199	0.4	"60"	"12354,12353,12351,12346,12345,12350,12347,12348,12349,12352"	10000	9335.3	9765.2	234.8	664.7	0.117582
60	0.5	0.1	0.5	0.258199	0.5	"60"	"12351,12354,12353,12350,12346,12347,12345,12348,12349,12352"	10000	9164.8	9768	232	835.2	0.0986446
60	0.5	0.1	0.5	0.322749	0.1	"60"	"12346,12347,12353,12345,12354,12348,12349,12351,12350,12352"	10000	9837.7	9751.5	248.5	162.3	0.163382
60	0.5	0.1	0.5	0.322749	0.2	"60"	"12346,12354,12353,12351,12349,12347,12345,12350,12348,12352"	10000	9672.6	9757.3	242.7	327.4	0.148018
60	0.5	0.1	0.5	0.322749	0.3	"60"	"12346,12353,12354,12350,12345,12347,12351,12348,12349,12352"	10000	9500.4	9760	240	499.6	0.128979
60	0.5	0.1	0.5	0.322749	0.4	"60"	"12354,12351,12346,12353,12350,12345,12347,12348,12349,12352"	10000	9334.1	9765.6	234.4	665.9	0.110196
60	0.5	0.1	0.5	0.322749	0.5	"60"	"12351,12354,12353,12346,12350,12345,12347,12348,12349,12352"	10000	9163	9768	232	837	0.093454
60	0.5	0.1	0.5	0.387298	0.1	"60"	"12353,12346,12347,12345,12354,12349,12348,12351,12350,12352"	10000	9838.4	9688.9	311.1	161.6	0.14212
60	0.5	0.1	0.5	0.387298	0.2	"60"	"12346,12353,12354,12351,12349,12347,12345,12350,12348,12352"	10000	9672.8	9757.2	242.8	327.2	0.130395
60	0.5	0.1	0.5	0.387298	0.3	"60"	"12346,12353,12354,12350,12347,12351,12345,12348,12349,12352"	10000	9502.3	9762.3	237.7	497.7	0.115393
60	0.5	0.1	0.5	0.387298	0.4	"60"	"12354,12353,12351,12346,12350,12347,12345,12348,12349,12352"	10000	9335.6	9763.5	236.5	664.4	0.100098
60	0.5	0.1	0.5	0.387298	0.5	"60"	"12351,12354,12353,12346,12350,12347,12348,12345,12349,12352"	10000	9164.1	9768.2	231.8	835.9	0.0860566
60	0.5	0.1	0.5	0.451848	0.1	"60"	"12346,12353,12347,12354,12349,12345,12351,12348,12352,12350"	10000	9838.9	9136.4	863.6	161.1	0.120383
60	0.5	0.1	0.5	0.451848	0.2	"60"	"12346,12354,12353,12349,12351,12347,12345,12350,12348,12352"	10000	9674	9751.3	248.7	326	0.111739
60	0.5	0.1	0.5	0.451848	0.3	"60"	"12354,12353,12346,12350,12347,12345,12351,12348,12349,12352"	10000	9502.2	9762.3	237.7	497.8	0.100371
60	0.5	0.1	0.5	0.451848	0.4	"60"	"12354,12346,12353,12350,12351,12347,12345,12348,12349,12352"	10000	9333.5	9765.5	234.5	666.5	0.0884308
60	0.5	0.1	0.5	0.451848	0.5	"60"	"12351,12354,12346,12353,12350,12345,12348,12347,12349,12352"	10000	9164.9	9769.7	230.3	835.1	0.0771503
60	0.5	0.1	0.5	0.516398	0.1	"60"	"12347,12346,12349,12354,12353,12345,12348,12351,12350,12352"	10000	9844.7	7211.6	2788.4	155.3	0.100212
60	0.5	0.1	0.5	0.516398	0.2	"60"	"12346,12353,12354,12349,12351,12345,12347,12350,12348,12352"	10000	9675.2	9680.1	319.9	324.8	0.0939442
60	0.5	0.1	0.5	0.516398	0.3	"60"	"12353,12346,12354,12350,12351,12347,12345,12348,12349,12352"	10000	9499.8	9758.2	241.8	500.2	0.08552
60	0.5	0.1	0.5	0.516398	0.4	"60"	"12354,12346,12353,12351,12350,12345,12347,12348,12349,12352"	10000	9334.9	9764.2	235.8	665.1	0.0764459
60	0.5	0.1	0.5	0.516398	0.5	"60"	"12351,12354,12346,12353,12350,12348,12347,12345,12349,12352"	10000	9164.3	9769.6	230.4	835.7	0.067654
60	0.5	0.1	0.5	0.580948	0.1	"60"	"12349,12347,12346,12354,12345,12353,12351,12348,12350,12352"	10000	9847	5155.7	4844.3	153	0.0826021
60	0.5	0.1	0.5	0.580948	0.2	"60"	"12346,12354,12353,12349,12345,12351,12347,12350,12348,12352"	10000	9676.5	9261	739	323.5	0.0780747
60	0.5	0.1	0.5	0.580948	0.3	"60"	"12346,12354,12350,12353,12345,12351,12347,12349,12348,12352"	10000	9499.8	9717	283	500.2	0.071888
60	0.5	0.1	0.5	0.580948	0.4	"60"	"12354,12346,12353,12351,12350,12345,12347,12348,12349,12352"	10000	9336.6	9757.7	242.3	663.4	0.065089
60	0.5	0.1	0.5	0.580948	0.5	"60"	"12354,12351,12346,12353,12350,12347,12345,12348,12349,12352"	10000	9165.1	9768.6	231.4	834.9	0.0583611
60	0.5	0.1	0.5	0.645497	0.1	"60"	"12349,12347,12345,12350,12351,12346,12353,12354,12352,12348"	10000	9843.4	3609	6391	156.6	0.0678013
60	0.5	0.1	0.5	0.645497	0.2	"60"	"12346,12353,12354,12345,12347,12349,12350,12351,12348,12352"	10000	9677.8	8107.1	1892.9	322.2	0.0645146
60	0.5	0.1	0.5	0.645497	0.3	"60"	"12354,12346,12353,12350,12345,12347,12351,12349,12348,12352"	10000	9503.3	9476.1	523.9	496.7	0.0599691
60	0.5	0.1	0.5	0.645497	0.4	"60"	"12354,12346,12353,12351,12350,12347,12345,12348,12349,12352"	10000	9336.1	9713.7	286.3	663.9	0.0548967
60	0.5	0.1	0.5	0.645497	0.5	"60"	"12351,12354,12353,12346,12350,12347,12345,12348,12349,12352"	10000	9164.2	9758.6	241.4	835.8	0.049792
60	0.5	0.1	0.5	0.710047	0.1	"60"	"12345,12346,12353,12354,12349,12351,12350,12347,12348,12352"	10000	9841.4	2635	7365	158.6	0.0556421
60	0.5	0.1	0.5	0.710047	0.2	"60"	"12347,12345,12353,12346,12354,12349,12351,12350,12348,12352"	10000	9682.1	6448.1	3551.9	317.9	0.0532301
60	0.5	0.1	0.5	0.710047	0.3	"60"	"12354,12353,12346,12351,12345,12350,12347,12349,12348,12352"	10000	9505.8	8874.8	1125.2	494.2	0.0498672
60	0.5	0.1	0.5	0.710047	0.4	"60"	"12354,12353,12346,12351,12345,12347,12350,12348,12349,12352"	10000	9334.6	9542.4	457.6	665.4	0.0460726
60	0.5	0.1	0.5	0.710047	0.5	"60"	"12354,12351,12353,12346,12350,12347,12345,12348,12349,12352"	10000	9166.6	9706.5	293.5	833.4	0.042204
60	0.5	0.1	0.5	0.774597	0.1	"60"	"12353,12346,12349,12354,12345,12350,12351,12352,12348,12347"	10000	9840.3	2102.8	7897.2	159.7	0.0457801
60	0.5	0.1	0.5	0.774597	0.2	"60"	"12345,12354,12347,12350,12353,12351,12346,12349,12348,12352"	10000	9689	4872.5	5127.5	311	0.0439842
60	0.5	0.1	0.5	0.774597	0.3	"60"	"12354,12346,12353,12351,12345,12350,12347,12349,12348,12352"	10000	9514.8	7672.8	2327.2	485.2	0.0414682
60	0.5	0.1	0.5	0.774597	0.4	"60"	"12354,12353,12351,12346,12350,12347,12345,12349,12348,12352"	10000	9339.2	9054.6	945.4	660.8	0.0386077
60	0.5	0.1	0.5	0.774597	0.5	"60"	"12354,12351,12353,12346,12350,12347,12345,12348,12349,12352"	10000	9166.9	9510.2	489.8	833.1	0.0356639
60	0.5	0.1	0.5	0.839146	0.1	"60"	"12354,12353,12349,12346,12348,12345,12351,12350,12352,12347"	10000	9838.8	1667.7	8332.3	161.2	0.0378303
60	0.5	0.1	0.5	0.839146	0.2	"60"	"12354,12346,12351,12353,12345,12349,12347,12350,12348,12352"	10000	9688.9	3657.5	6342.5	311.1	0.0364707
60	0.5	0.1	0.5	0.839146	0.3	"60"	"12354,12351,12353,12345,12347,12346,12349,12350,12348,12352"	10000	9528.1	6169.6	3830.4	471.9	0.0345618
60	0.5	0.1	0.5	0.839146	0.4	"60"	"12354,12353,12346,12351,12345,12347,12350,12349,12348,12352"	10000	9351	8111.4	1888.6	649	0.0323819
60	0.5	0.1	0.5	0.839146	0.5	"60"	"12354,12351,12353,12346,12350,12345,12347,12349,12348,12352"	10000	9171.2	9085.7	914.3	828.8	0.0301242
60	0.5	0.1	0.5	0.903696	0.1	"60"	"12349,12354,12351,12345,12348,12346,12350,12353,12347,12352"	10000	9831.5	1429.1	8570.9	168.5	0.0314328
60	0.5	0.1	0.5	0.903696	0.2	"60"	"12351,12353,12345,12349,12346,12354,12348,12350,12347,12352"	10000	9692.3	2899	7101	307.7	0.0303849
60	0.5	0.1	0.5	0.903696	0.3	"60"	"12354,12351,12353,12346,12345,12349,12347,12348,12350,12352"	10000	9529.5	4877.3	5122.7	470.5	0.028914
60	0.5	0.1	0.5	0.903696	0.4	"60"	"12354,12351,12353,12346,12345,12347,12349,12350,12348,12352"	10000	9361.1	6863.1	3136.9	638.9	0.0272312
60	0.5	0.1	0.5	0.903696	0.5	"60"	"12354,12351,12346,12350,12345,12347,12353,12349,12348,12352"	10000	9185.7	8262.3	1737.7	814.3	0.0254819
60	0.5	0.1	0.5	0.968246	0.1	"60"	"12349,12351,12345,12354,12350,12347,12353,12346,12352,12348"	10000	9841	1260.3	8739.7	159	0.0262781
60	0.5	0.1	0.5	0.968246	0.2	"60"	"12345,12349,12351,12353,12354,12346,12347,12350,12352,12348"	10000	9697.2	2413	7587	302.8	0.0254557
60	0.5	0.1	0.5	0.968246	0.3	"60"	"12354,12345,12346,12351,12353,12349,12350,12348,12347,12352"	10000	9540	3903.8	6096.2	460	0.0243036
60	0.5	0.1	0.5	0.968246	0.4	"60"	"12354,12346,12353,12345,12351,12349,12347,12348,12350,12352"	10000	9369	5630.1	4369.9	631	0.0229862
60	0.5	0.1	0.5	0.968246	0.5	"60"	"12354,12346,12353,12351,12347,12345,12349,12348,12350,12352"	10000	9199.8	7162.3	2837.7	800.2	0.0216146
60	0.5	0.1	0.5	1.0328	0.1	"60"	"12345,12347,12346,12348,12350,12352,12351,12349,12353,12354"	10000	9837.4	1135.8	8864.2	162.6	0.0221117
60	0.5	0.1	0.5	1.0328	0.2	"60"	"12345,12347,12346,12348,12354,12353,12349,12351,12352,12350"	10000	9693.2	2062	7938	306.8	0.0214545
60	0.5	0.1	0.5	1.0328	0.3	"60"	"12345,12354,12346,12349,12353,12347,12351,12350,12348,12352"	10000	9542	3232.2	6767.8	458	0.0205372
60	0.5	0.1	0.5	1.0328	0.4	"60"	"12346,12354,12345,12351,12353,12349,12347,12348,12350,12352"	10000	9377.7	4661.2	5338.8	622.3	0.0194904
60	0.5	0.1	0.5	1.0328	0.5	"60"	"12354,12346,12345,12353,12347,12351,12349,12348,12350,12352"	10000	9209.5	6095.8	3904.2	790.5	0.0184013
60	0.5	0.1	0.5	1.09735	0.1	"60"	"12346,12348,12347,12352,12349,12345,12353,12350,12354,12351"	10000	9835.9	1002.1	8997.9	164.1	0.0187293
60	0.5	0.1	0.5	1.09735	0.2	"60"	"12346,12345,12347,12348,12354,12349,12350,12353,12352,12351"	10000	9695.2	1791.3	8208.7	304.8	0.0181949
60	0.5	0.1	0.5	1.09735	0.3	"60"	"12347,12345,12354,12348,12353,12346,12351,12350,12349,12352"	10000	9545.2	2748.9	7251.1	454.8	0.0174524
60	0.5	0.1	0.5	1.09735	0.4	"60"	"12345,12354,12347,12351,12346,12349,12353,12348,12350,12352"	10000	9387.9	3841.7	6158.3	612.1	0.0166084
60	0.5	0.1	0.5	1.09735	0.5	"60"	"12346,12354,12345,12347,12351,12353,12349,12350,12348,12352"	10000	9226.7	5103.9	4896.1	773.3	0.015732
60	0.5	0.1	0.5	1.1619	0.1	"60"	"12346,12349,12347,12354,12348,12351,12350,12345,12352,12353"	10000	9829.1	922.6	9077.4	170.9	0.0159693
60	0.5	0.1	0.5	1.1619	0.2	"60"	"12346,12345,12354,12350,12348,12353,12349,12351,12347,12352"	10000	9693.2	1576.5	8423.5	306.8	0.0155274
60	0.5	0.1	0.5	1.1619	0.3	"60"	"12346,12348,12345,12354,12347,12353,12352,12350,12351,12349"	10000	9549.8	2374.1	7625.9	450.2	0.014917
60	0.5	0.1	0.5	1.1619	0.4	"60"	"12347,12348,12345,12351,12346,12354,12353,12349,12350,12352"	10000	9394.7	3273.3	6726.7	605.3	0.0142264
60	0.5	0.1	0.5	1.1619	0.5	"60"	"12345,12354,12347,12348,12346,12351,12353,12349,12350,12352"	10000	9244.4	4300.8	5699.2	755.6	0.0135118
60	0.5	0.1	0.5	1.22644	0.1	"60"	"12350,12346,12348,12351,12354,12347,12349,12353,12345,12352"	10000	9833	847.3	9152.7	167	0.0137048
60	0.5	0.1	0.5	1.22644	0.2	"60"	"12350,12346,12345,12347,12348,12352,12354,12353,12349,12351"	10000	9703.2	1436.8	8563.2	296.8	0.0133335
60	0.5	0.1	0.5	1.22644	0.3	"60"	"12346,12345,12348,12350,12347,12352,12353,12354,12349,12351"	10000	9557.3	2115.2	7884.8	442.7	0.012824
60	0.5	0.1	0.5	1.22644	0.4	"60"	"12346,12347,12348,12352,12345,12354,12350,12349,12353,12351"	10000	9410.4	2854.4	7145.6	589.6	0.0122509
60	0.5	0.1	0.5	1.22644	0.5	"60"	"12347,12346,12354,12345,12348,12351,12350,12353,12349,12352"	10000	9253.7	3706.2	6293.8	746.3	0.0116604
60	0.5	0.1	0.5	1.29099	0.1	"60"	"12345,12350,12347,12349,12354,12348,12346,12353,12352,12351"	10000	9832.5	767.8	9232.2	167.5	0.011836
60	0.5	0.1	0.5	1.29099	0.2	"60"	"12345,12347,12350,12346,12348,12353,12354,12352,12349,12351"	10000	9713.2	1307.9	8692.1	286.8	0.0115195
60	0.5	0.1	0.5	1.29099	0.3	"60"	"12345,12347,12346,12353,12354,12349,12352,12350,12348,12351"	10000	9571.8	1887.8	8112.2	428.2	0.0110881
60	0.5	0.1	0.5	1.29099	0.4	"60"	"12346,12347,12345,12353,12354,12350,12352,12351,12349,12348"	10000	9418.5	2536.6	7463.4	581.5	0.0106059
60	0.5	0.1	0.5	1.29099	0.5	"60"	"12347,12346,12345,12353,12354,12348,12350,12349,12352,12351"	10000	9265.4	3238	6762	734.6	0.0101117
60	0.5	0.3	0.1	0	0.1	"60"	"12346,12345,12350,12353,12349,12352,12348,12347,12351,12354"	10000	9180.6	9760.1	239.9	819.4	0.0254417
60	0.5	0.3	0.1	0	0.2	"60"	"12345,12349,12350,12353,12347,12346,12348,12354,12351,12352"	10000	8335.6	9781.4	218.6	1664.4	0.0193641
60	0.5	0.3	0.1	0	0.3	"60"	"12349,12345,12347,12346,12350,12353,12348,12354,12351,12352"	10000	7491.8	9806.6	193.4	2508.2	0.0141238
60	0.5	0.3	0.1	0	0.4	"60"	"12349,12347,12345,12348,12350,12346,12353,12354,12352,12351"	10000	6695.2	9824.9	175.1	3304.8	0.0104311
60	0.5	0.3	0.1	0	0.5	"60"	"12345,12349,12347,12346,12353,12350,12348,12354,12352,12351"	10000	5910.1	9845	155	4089.9	0.00794421
60	0.5	0.3	0.1	0.0645497	0.1	"60"	"12345,12353,12347,12350,12351,12354,12349,12346,12352,12348"	10000	9153.5	9765.1	234.9	846.5	0.0255349
60	0.5	0.3	0.1	0.0645497	0.2	"60"	"12353,12346,12345,12347,12354,12349,12352,12350,12348,12351"	10000	8345.2	9780.8	219.2	1654.8	0.019449
60	0.5	0.3	0.1	0.0645497	0.3	"60"	"12346,12345,12353,12347,12349,12354,12352,12348,12351,12350"	10000	7516.4	9800.6	199.4	2483.6	0.0141823
60	0.5	0.3	0.1	0.0645497	0.4	"60"	"12346,12347,12353,12345,12354,12349,12350,12351,12348,12352"	10000	6711.2	9821.5	178.5	3288.8	0.0104646
60	0.5	0.3	0.1	0.0645497	0.5	"60"	"12346,12347,12354,12345,12353,12351,12349,12350,12348,12352"	10000	5942	9844.6	155.4	4058	0.00795942
60	0.5	0.3	0.1	0.129099	0.1	"60"	"12353,12345,12347,12350,12351,12349,12354,12346,12348,12352"	10000	9145.8	9767.9	232.1	854.2	0.0242136
60	0.5	0.3	0.1	0.129099	0.2	"60"	"12353,12354,12346,12345,12347,12349,12350,12352,12348,12351"	10000	8280.1	9782.3	217.7	1719.9	0.0187119
60	0.5	0.3	0.1	0.129099	0.3	"60"	"12346,12345,12353,12347,12354,12349,12352,12350,12351,12348"	10000	7399.8	9807.3	192.7	2600.2	0.0138049
60	0.5	0.3	0.1	0.129099	0.4	"60"	"12347,12353,12354,12346,12350,12345,12349,12351,12352,12348"	10000	6576.9	9826.4	173.6	3423.1	0.0102676
60	0.5	0.3	0.1	0.129099	0.5	"60"	"12347,12353,12346,12345,12350,12354,12349,12351,12352,12348"	10000	5840.9	9844.5	155.5	4159.1	0.00785134
60	0.5	0.3	0.1	0.193649	0.1	"60"	"12345,12353,12347,12354,12350,12351,12349,12346,12348,12352"	10000	9135.7	9764.2	235.8	864.3	0.0200518
60	0.5	0.3	0.1	0.193649	0.2	"60"	"12353,12346,12345,12354,12350,12347,12349,12348,12352,12351"	10000	8293	9788.5	211.5	1707	0.0161888
60	0.5	0.3	0.1	0.193649	0.3	"60"	"12346,12353,12345,12354,12347,12350,12349,12351,12352,12348"	10000	7437.9	9807.8	192.2	2562.1	0.0124202
60	0.5	0.3	0.1	0.193649	0.4	"60"	"12347,12353,12346,12350,12354,12345,12349,12351,12348,12352"	10000	6591.7	9824.7	175.3	3408.3	0.0095077
60	0.5	0.3	0.1	0.193649	0.5	"60"	"12347,12353,12346,12349,12345,12350,12354,12351,12348,12352"	10000	5763.7	9846.8	153.2	4236.3	0.00741865
60	0.5	0.3	0.1	0.258199	0.1	"60"	"12345,12353,12347,12349,12350,12354,12351,12346,12348,12352"	10000	9132.1	9348.5	651.5	867.9	0.0141662
60	0.5	0.3	0.1	0.258199	0.2	"60"	"12353,12345,12354,12346,12350,12349,12347,12348,12352,12351"	10000	8281.4	9782.2	217.8	1718.6	0.0121445
60	0.5	0.3	0.1	0.258199	0.3	"60"	"12346,12353,12345,12354,12347,12349,12350,12351,12352,12348"	10000	7440.4	9807.4	192.6	2559.6	0.00991512
60	0.5	0.3	0.1	0.258199	0.4	"60"	"12353,12346,12347,12354,12350,12345,12349,12351,12348,12352"	10000	6610.7	9827.3	172.7	3389.3	0.0079916
60	0.5	0.3	0.1	0.258199	0.5	"60"	"12347,12353,12346,12345,12350,12354,12351,12349,12348,12352"	10000	5812.4	9846	154	4187.6	0.00648706
60	0.5	0.3	0.1	0.322749	0.1	"60"	"12349,12347,12345,12351,12354,12350,12346,12348,12352,12353"	10000	9151.5	6381.6	3618.4	848.5	0.00903641
60	0.5	0.3	0.1	0.322749	0.2	"60"	"12353,12349,12354,12346,12348,12350,12345,12347,12351,12352"	10000	8272.1	9590.1	409.9	1727.9	0.00817204
60	0.5	0.3	0.1	0.322749	0.3	"60"	"12346,12354,12353,12347,12345,12349,12350,12348,12352,12351"	10000	7427.5	9792.4	207.6	2572.5	0.0071061
60	0.5	0.3	0.1	0.322749	0.4	"60"	"12353,12347,12346,12354,12345,12349,12350,12348,12351,12352"	10000	6613.5	9825.6	174.4	3386.5	0.00607576
60	0.5	0.3	0.1	0.322749	0.5	"60"	"12346,12347,12353,12345,12350,12349,12351,12354,12352,12348"	10000	5825	9847.5	152.5	4175	0.00518531
60	0.5	0.3	0.1	0.387298	0.1	"60"	"12349,12350,12346,12354,12351,12352,12348,12353,12345,12347"	10000	9159.1	3870.5	6129.5	840.9	0.00555845
60	0.5	0.3	0.1	0.387298	0.2	"60"	"12346,12349,12354,12347,12352,12353,12350,12351,12348,12345"	10000	8315.3	8123.7	1876.3	1684.7	0.00522524
60	0.5	0.3	0.1	0.387298	0.3	"60"	"12346,12349,12353,12354,12347,12351,12352,12348,12345,12350"	10000	7435.9	9523.4	476.6	2564.1	0.00477783
60	0.5	0.3	0.1	0.387298	0.4	"60"	"12353,12347,12346,12354,12349,12345,12351,12348,12350,12352"	10000	6618.9	9772.7	227.3	3381.1	0.00430275
60	0.5	0.3	0.1	0.387298	0.5	"60"	"12347,12346,12349,12354,12351,12353,12345,12350,12348,12352"	10000	5821.9	9833.8	166.2	4178.1	0.00385368
60	0.5	0.3	0.1	0.451848	0.1	"60"	"12346,12349,12347,12354,12351,12352,12348,12350,12345,12353"	10000	9188.6	2570.8	7429.2	811.4	0.00343643
60	0.5	0.3	0.1	0.451848	0.2	"60"	"12349,12352,12346,12354,12347,12348,12350,12351,12353,12345"	10000	8402.5	5788.9	4211.1	1597.5	0.00331441
60	0.5	0.3	0.1	0.451848	0.3	"60"	"12349,12346,12351,12354,12352,12348,12347,12353,12350,12345"	10000	7514.1	8412.4	1587.6	2485.9	0.0031405
60	0.5	0.3	0.1	0.451848	0.4	"60"	"12346,12354,12349,12347,12353,12351,12352,12348,12350,12345"	10000	6647.3	9427.6	572.4	3352.7	0.0029426
60	0.5	0.3	0.1	0.451848	0.5	"60"	"12347,12346,12349,12354,12351,12353,12350,12345,12352,12348"	10000	5832.2	9734.9	265.1	4167.8	0.00274198
60	0.5	0.3	0.1	0.516398	0.1	"60"	"12346,12347,12351,12354,12352,12349,12348,12350,12345,12353"	10000	9229	1887.2	8112.8	771	0.00217729
60	0.5	0.3	0.1	0.516398	0.2	"60"	"12346,12352,12349,12354,12347,12351,12348,12345,12353,12350"	10000	8509	4052.3	5947.7	1491	0.00213483
60	0.5	0.3	0.1	0.516398	0.3	"60"	"12349,12352,12346,12351,12347,12354,12348,12353,12350,12345"	10000	7679.3	6558.2	3441.8	2320.7	0.0020719
60	0.5	0.3	0.1	0.516398	0.4	"60"	"12349,12346,12352,12347,12351,12354,12348,12353,12350,12345"	10000	6788.1	8415.8	1584.2	3211.9	0.00199688
60	0.5	0.3	0.1	0.516398	0.5	"60"	"12346,12347,12349,12351,12352,12354,12353,12348,12345,12350"	10000	5915	9336.6	663.4	4085	0.00191704
60	0.5	0.3	0.1	0.580948	0.1	"60"	"12347,12354,12352,12346,12349,12348,12351,12353,12345,12350"	10000	9297.5	1423.3	8576.7	702.5	0.00142334
60	0.5	0.3	0.1	0.580948	0.2	"60"	"12352,12346,12349,12347,12348,12354,12351,12353,12345,12350"	10000	8626.6	3005.5	6994.5	1373.4	0.00141033
60	0.5	0.3	0.1	0.580948	0.3	"60"	"12352,12349,12346,12347,12348,12354,12351,12345,12353,12350"	10000	7861.9	4946	5054	2138.1	0.00139063
60	0.5	0.3	0.1	0.580948	0.4	"60"	"12349,12352,12346,12347,12351,12348,12354,12353,12345,12350"	10000	7013.1	6899.3	3100.7	2986.9	0.0013666
60	0.5	0.3	0.1	0.580948	0.5	"60"	"12349,12352,12346,12347,12351,12348,12354,12353,12345,12350"	10000	6131.5	8396.4	1603.6	3868.5	0.00134044
60	0.5	0.3	0.1	0.645497	0.1	"60"	"12347,12352,12349,12348,12351,12346,12354,12353,12345,12350"	10000	9357.3	1136.5	8863.5	642.7	0.00096059
60	0.5	0.3	0.1	0.645497	0.2	"60"	"12352,12349,12346,12347,12348,12354,12351,12353,12350,12345"	10000	8740.1	2313.4	7686.6	1259.9	0.000958289
60	0.5	0.3	0.1	0.645497	0.3	"60"	"12352,12349,12346,12347,12348,12351,12354,12353,12345,12350"	10000	8046.8	3815.6	6184.4	1953.2	0.000954875
60	0.5	0.3	0.1	0.645497	0.4	"60"	"12349,12352,12346,12348,12347,12351,12354,12353,12345,12350"	10000	7265.6	5511.7	4488.3	2734.4	0.000950921
60	0.5	0.3	0.1	0.645497	0.5	"60"	"12349,12352,12346,12347,12348,12351,12354,12353,12345,12350"	10000	6408.7	7093.4	2906.6	3591.3	0.00094697
60	0.5	0.3	0.1	0.710047	0.1	"60"	"12352,12347,12349,12346,12348,12354,12351,12345,12353,12350"	10000	9407	904.8	9095.2	593	0.000667937
60	0.5	0.3	0.1	0.710047	0.2	"60"	"12352,12349,12347,12346,12348,12351,12354,12353,12345,12350"	10000	8859.3	1831.5	8168.5	1140.7	0.000669313
60	0.5	0.3	0.1	0.710047	0.3	"60"	"12352,12349,12346,12347,12348,12351,12354,12353,12350,12345"	10000	8229.9	2995.6	7004.4	1770.1	0.000671628
60	0.5	0.3	0.1	0.710047	0.4	"60"	"12352,12349,12346,12348,12347,12351,12354,12353,12345,12350"	10000	7504.3	4375.4	5624.6	2495.7	0.000674961
60	0.5	0.3	0.1	0.710047	0.5	"60"	"12352,12349,12346,12348,12347,12351,12354,12353,12345,12350"	10000	6698.8	5906.8	4093.2	3301.2	0.000679362
60	0.5	0.3	0.1	0.774597	0.1	"60"	"12349,12352,12347,12351,12348,12346,12354,12353,12350,12345"	10000	9453.8	769.2	9230.8	546.2	0.000477155
60	0.5	0.3	0.1	0.774597	0.2	"60"	"12352,12349,12347,12346,12348,12351,12353,12354,12350,12345"	10000	8961.1	1523.9	8476.1	1038.9	0.000479569
60	0.5	0.3	0.1	0.774597	0.3	"60"	"12352,12349,12346,12347,12348,12351,12353,12354,12350,12345"	10000	8395.8	2438.3	7561.7	1604.2	0.000483531
60	0.5	0.3	0.1	0.774597	0.4	"60"	"12352,12349,12346,12347,12348,12351,12354,12353,12345,12350"	10000	7741.2	3558.6	6441.4	2258.8	0.000488999
60	0.5	0.3	0.1	0.774597	0.5	"60"	"12352,12349,12346,12347,12348,12351,12354,12353,12345,12350"	10000	6991.3	4866.5	5133.5	3008.7	0.000495905
60	0.5	0.3	0.1	0.839146	0.1	"60"	"12352,12349,12346,12347,12351,12348,12354,12353,12350,12345"	10000	9512.8	652.9	9347.1	487.2	0.000349163
60	0.5	0.3	0.1	0.839146	0.2	"60"	"12349,12352,12346,12348,12347,12353,12354,12351,12350,12345"	10000	9058.3	1271.6	8728.4	941.7	0.000351648
60	0.5	0.3	0.1	0.839146	0.3	"60"	"12352,12349,12346,12348,12347,12351,12353,12354,12350,12345"	10000	8544.2	2029.7	7970.3	1455.8	0.000355726
60	0.5	0.3	0.1	0.839146	0.4	"60"	"12352,12349,12346,12348,12347,12351,12353,12354,12345,12350"	10000	7959.9	2948.1	7051.9	2040.1	0.00036134
60	0.5	0.3	0.1	0.839146	0.5	"60"	"12352,12349,12346,12348,12347,12351,12354,12353,12345,12350"	10000	7277.4	4055.7	5944.3	2722.6	0.000368413
60	0.5	0.3	0.1	0.903696	0.1	"60"	"12352,12349,12346,12348,12347,12354,12351,12353,12345,12350"	10000	9542.4	568.9	9431.1	457.6	0.000261005
60	0.5	0.3	0.1	0.903696	0.2	"60"	"12352,12349,12346,12348,12347,12354,12353,12351,12350,12345"	10000	9147	1085.2	8914.8	853	0.000263239
60	0.5	0.3	0.1	0.903696	0.3	"60"	"12349,12352,12346,12348,12347,12351,12354,12353,12345,12350"	10000	8681.6	1704.9	8295.1	1318.4	0.000266912
60	0.5	0.3	0.1	0.903696	0.4	"60"	"12352,12349,12346,12348,12347,12351,12354,12353,12350,12345"	10000	8148.3	2491.1	7508.9	1851.7	0.000271978
60	0.5	0.3	0.1	0.903696	0.5	"60"	"12352,12349,12346,12348,12347,12351,12354,12353,12350,12345"	10000	7520.1	3431.1	6568.9	2479.9	0.000278375
60	0.5	0.3	0.1	0.968246	0.1	"60"	"12352,12349,12346,12354,12348,12347,12351,12353,12345,12350"	10000	9586.1	487.5	9512.5	413.9	0.000198821
60	0.5	0.3	0.1	0.968246	0.2	"60"	"12349,12352,12346,12348,12354,12347,12351,12353,12350,12345"	10000	9222.1	941	9059	777.9	0.000200728
60	0.5	0.3	0.1	0.968246	0.3	"60"	"12349,12352,12346,12348,12347,12354,12353,12351,12345,12350"	10000	8808.3	1475	8525	1191.7	0.000203869
60	0.5	0.3	0.1	0.968246	0.4	"60"	"12352,12349,12346,12348,12347,12354,12351,12353,12345,12350"	10000	8320.8	2135	7865	1679.2	0.000208212
60	0.5	0.3	0.1	0.968246	0.5	"60"	"12352,12349,12346,12348,12347,12351,12354,12353,12350,12345"	10000	7747.3	2942.7	7057.3	2252.7	0.000213709
60	0.5	0.3	0.1	1.0328	0.1	"60"	"12352,12349,12346,12348,12347,12351,12345,12354,12353,12350"	10000	9631.6	426.7	9573.3	368.4	0.000154011
60	0.5	0.3	0.1	1.0328	0.2	"60"	"12349,12352,12346,12348,12354,12347,12353,12351,12345,12350"	10000	9285.7	824.6	9175.4	714.3	0.000155603
60	0.5	0.3	0.1	1.0328	0.3	"60"	"12349,12352,12346,12348,12347,12354,12351,12353,12345,12350"	10000	8912.9	1298.4	8701.6	1087.1	0.000158231
60	0.5	0.3	0.1	1.0328	0.4	"60"	"12352,12349,12346,12348,12347,12354,12353,12351,12345,12350"	10000	8472.2	1865.3	8134.7	1527.8	0.000161871
60	0.5	0.3	0.1	1.0328	0.5	"60"	"12352,12349,12346,12348,12347,12354,12353,12351,12345,12350"	10000	7952.3	2547.3	7452.7	2047.7	0.000166492
60	0.5	0.3	0.1	1.09735	0.1	"60"	"12352,12349,12346,12348,12351,12347,12354,12345,12353,12350"	10000	9662.4	380.9	9619.1	337.6	0.000121093
60	0.5	0.3	0.1	1.09735	0.2	"60"	"12349,12352,12346,12347,12348,12351,12354,12353,12345,12350"	10000	9355.9	724.5	9275.5	644.1	0.000122413
60	0.5	0.3	0.1	1.09735	0.3	"60"	"12349,12352,12346,12348,12347,12354,12351,12353,12345,12350"	10000	9021.6	1134.9	8865.1	978.4	0.000124593
60	0.5	0.3	0.1	1.09735	0.4	"60"	"12349,12352,12346,12348,12354,12347,12351,12353,12345,12350"	10000	8615.3	1630.1	8369.9	1384.7	0.000127618
60	0.5	0.3	0.1	1.09735	0.5	"60"	"12352,12349,12346,12348,12347,12354,12351,12353,12345,12350"	10000	8139.7	2222.5	7777.5	1860.3	0.000131466
60	0.5	0.3	0.1	1.1619	0.1	"60"	"12352,12349,12346,12347,12354,12348,12351,12353,12345,12350"	10000	9696.4	340.6	9659.4	303.6	9.65e-05
60	0.5	0.3	0.1	1.1619	0.2	"60"	"12352,12349,12346,12348,12347,12354,12351,12345,12353,12350"	10000	9412.3	648.9	9351.1	587.7	9.76e-05
60	0.5	0.3	0.1	1.1619	0.3	"60"	"12349,12352,12346,12348,12347,12354,12351,12345,12353,12350"	10000	9103.5	1004.5	8995.5	896.5	9.94e-05
60	0.5	0.3	0.1	1.1619	0.4	"60"	"12349,12352,12346,12348,12347,12354,12351,12353,12345,12350"	10000	8744.4	1426.2	8573.8	1255.6	0.000101897
60	0.5	0.3	0.1	1.1619	0.5	"60"	"12352,12349,12346,12348,12354,12347,12351,12353,12345,12350"	10000	8310.8	1954.5	8045.5	1689.2	0.000105094
60	0.5	0.3	0.1	1.22644	0.1	"60"	"12349,12352,12346,12351,12353,12354,12347,12350,12348,12345"	10000	9715.7	316.3	9683.7	284.3	7.78e-05
60	0.5	0.3	0.1	1.22644	0.2	"60"	"12352,12349,12346,12347,12354,12348,12351,12353,12345,12350"	10000	9461.3	586.1	9413.9	538.7	7.87e-05
60	0.5	0.3	0.1	1.22644	0.3	"60"	"12352,12349,12346,12347,12348,12354,12351,12353,12345,12350"	10000	9180.7	896.1	9103.9	819.3	8.02e-05
60	0.5	0.3	0.1	1.22644	0.4	"60"	"12349,12352,12346,12347,12348,12354,12351,12353,12345,12350"	10000	8858.7	1270.9	8729.1	1141.3	8.23e-05
60	0.5	0.3	0.1	1.22644	0.5	"60"	"12349,12352,12346,12348,12354,12347,12351,12353,12345,12350"	10000	8469	1728.6	8271.4	1531	8.5e-05
60	0.5	0.3	0.1	1.29099	0.1	"60"	"12349,12352,12346,12351,12348,12347,12353,12354,12345,12350"	10000	9739.6	288.4	9711.6	260.4	6.34e-05
60	0.5	0.3	0.1	1.29099	0.2	"60"	"12349,12352,12346,12347,12354,12348,12353,12351,12345,12350"	10000	9507.3	527.6	9472.4	492.7	6.42e-05
60	0.5	0.3	0.1	1.29099	0.3	"60"	"12349,12352,12346,12348,12347,12354,12351,12353,12345,12350"	10000	9252	808.7	9191.3	748	6.54e-05
60	0.5	0.3	0.1	1.29099	0.4	"60"	"12352,12349,12346,12347,12348,12354,12351,12353,12345,12350"	10000	8945.2	1146.9	8853.1	1054.8	6.72e-05
60	0.5	0.3	0.1	1.29099	0.5	"60"	"12349,12352,12346,12348,12347,12354,12351,12353,12345,12350"	10000	8601.7	1550.1	8449.9	1398.3	6.94e-05
60	0.5	0.3	0.2	0	0.1	"60"	"12353,12345,12349,12350,12346,12348,12352,12347,12351,12354"	10000	9591.2	9750.7	249.3	408.8	0.0746111
60	0.5	0.3	0.2	0	0.2	"60"	"12346,12350,12345,12349,12353,12352,12348,12347,12354,12351"	10000	9180.9	9759.5	240.5	819.1	0.0598518
60	0.5	0.3	0.2	0	0.3	"60"	"12345,12349,12348,12350,12346,12353,12347,12352,12354,12351"	10000	8758.5	9769.7	230.3	1241.5	0.0455919
60	0.5	0.3	0.2	0	0.4	"60"	"12345,12349,12350,12347,12353,12346,12348,12354,12351,12352"	10000	8334.9	9781.2	218.8	1665.1	0.0345306
60	0.5	0.3	0.2	0	0.5	"60"	"12345,12349,12347,12350,12346,12348,12353,12351,12354,12352"	10000	7913.3	9796.1	203.9	2086.7	0.0265205
60	0.5	0.3	0.2	0.0645497	0.1	"60"	"12345,12347,12353,12349,12350,12352,12351,12346,12348,12354"	10000	9579.1	9758	242	420.9	0.0748739
60	0.5	0.3	0.2	0.0645497	0.2	"60"	"12345,12353,12347,12350,12351,12349,12352,12354,12346,12348"	10000	9170.6	9759.2	240.8	829.4	0.0600656
60	0.5	0.3	0.2	0.0645497	0.3	"60"	"12345,12353,12347,12346,12349,12354,12351,12352,12348,12350"	10000	8754.7	9772.8	227.2	1245.3	0.0457187
60	0.5	0.3	0.2	0.0645497	0.4	"60"	"12353,12345,12354,12347,12346,12349,12352,12350,12348,12351"	10000	8349.6	9782.4	217.6	1650.4	0.0345746
60	0.5	0.3	0.2	0.0645497	0.5	"60"	"12346,12345,12353,12354,12349,12347,12352,12350,12351,12348"	10000	7937	9790.5	209.5	2063	0.0265013
60	0.5	0.3	0.2	0.129099	0.1	"60"	"12345,12353,12349,12350,12347,12354,12351,12352,12348,12346"	10000	9574.4	9759.5	240.5	425.6	0.0718753
60	0.5	0.3	0.2	0.129099	0.2	"60"	"12345,12353,12347,12350,12351,12349,12354,12352,12348,12346"	10000	9143.6	9763.3	236.7	856.4	0.0582119
60	0.5	0.3	0.2	0.129099	0.3	"60"	"12345,12347,12353,12349,12354,12346,12351,12352,12350,12348"	10000	8708	9774.5	225.5	1292	0.0446794
60	0.5	0.3	0.2	0.129099	0.4	"60"	"12345,12347,12353,12354,12346,12352,12349,12350,12348,12351"	10000	8280	9783.6	216.4	1720	0.0339961
60	0.5	0.3	0.2	0.129099	0.5	"60"	"12353,12346,12347,12345,12354,12352,12349,12350,12351,12348"	10000	7888.5	9792.7	207.3	2111.5	0.0261705
60	0.5	0.3	0.2	0.193649	0.1	"60"	"12345,12353,12349,12350,12347,12354,12351,12352,12348,12346"	10000	9568.4	9757.1	242.9	431.6	0.0618734
60	0.5	0.3	0.2	0.193649	0.2	"60"	"12353,12345,12347,12350,12351,12349,12354,12346,12348,12352"	10000	9145.1	9767.9	232.1	854.9	0.0516396
60	0.5	0.3	0.2	0.193649	0.3	"60"	"12345,12353,12347,12354,12346,12349,12350,12351,12348,12352"	10000	8717.5	9777	223	1282.5	0.0407924
60	0.5	0.3	0.2	0.193649	0.4	"60"	"12353,12346,12345,12354,12347,12350,12349,12352,12348,12351"	10000	8284.3	9781.4	218.6	1715.7	0.0317437
60	0.5	0.3	0.2	0.193649	0.5	"60"	"12353,12346,12345,12354,12347,12350,12349,12352,12348,12351"	10000	7852.2	9790.6	209.4	2147.8	0.0248434
60	0.5	0.3	0.2	0.258199	0.1	"60"	"12345,12349,12350,12347,12353,12351,12346,12354,12348,12352"	10000	9557.6	9533.9	466.1	442.4	0.0463053
60	0.5	0.3	0.2	0.258199	0.2	"60"	"12345,12353,12347,12350,12351,12349,12354,12346,12348,12352"	10000	9137.4	9764.3	235.7	862.6	0.0403793
60	0.5	0.3	0.2	0.258199	0.3	"60"	"12345,12353,12347,12354,12346,12349,12350,12351,12348,12352"	10000	8716.5	9774.8	225.2	1283.5	0.033458
60	0.5	0.3	0.2	0.258199	0.4	"60"	"12353,12346,12345,12354,12350,12347,12349,12352,12348,12351"	10000	8293.7	9786.4	213.6	1706.3	0.0271379
60	0.5	0.3	0.2	0.258199	0.5	"60"	"12353,12346,12345,12354,12347,12350,12349,12352,12351,12348"	10000	7868.1	9794.4	205.6	2131.9	0.021951
60	0.5	0.3	0.2	0.322749	0.1	"60"	"12349,12345,12347,12350,12351,12346,12353,12348,12352,12354"	10000	9560.7	7138.9	2861.1	439.3	0.0312481
60	0.5	0.3	0.2	0.322749	0.2	"60"	"12345,12353,12347,12350,12349,12351,12354,12346,12348,12352"	10000	9130.1	9711.7	288.3	869.9	0.0284043
60	0.5	0.3	0.2	0.322749	0.3	"60"	"12345,12353,12347,12354,12349,12346,12351,12350,12348,12352"	10000	8706.4	9771.9	228.1	1293.6	0.0247608
60	0.5	0.3	0.2	0.322749	0.4	"60"	"12353,12346,12345,12354,12350,12347,12349,12348,12352,12351"	10000	8289.3	9785.3	214.7	1710.7	0.0210955
60	0.5	0.3	0.2	0.322749	0.5	"60"	"12353,12346,12345,12354,12347,12350,12349,12352,12348,12351"	10000	7869.2	9795	205	2130.8	0.0178127
60	0.5	0.3	0.2	0.387298	0.1	"60"	"12349,12348,12354,12346,12352,12351,12350,12347,12345,12353"	10000	9560.6	4372.3	5627.7	439.4	0.0200928
60	0.5	0.3	0.2	0.387298	0.2	"60"	"12347,12345,12353,12350,12349,12351,12354,12346,12348,12352"	10000	9137.3	8979.8	1020.2	862.7	0.018852
60	0.5	0.3	0.2	0.387298	0.3	"60"	"12353,12354,12347,12345,12349,12346,12351,12350,12348,12352"	10000	8707.7	9703.4	296.6	1292.3	0.0171416
60	0.5	0.3	0.2	0.387298	0.4	"60"	"12353,12346,12354,12345,12349,12347,12350,12348,12352,12351"	10000	8282.9	9774.6	225.4	1717.1	0.0152716
60	0.5	0.3	0.2	0.387298	0.5	"60"	"12353,12346,12345,12354,12347,12350,12349,12352,12348,12351"	10000	7865.1	9793.3	206.7	2134.9	0.0134547
60	0.5	0.3	0.2	0.451848	0.1	"60"	"12349,12346,12351,12354,12345,12350,12352,12348,12347,12353"	10000	9560.6	2671.5	7328.5	439.4	0.0128185
60	0.5	0.3	0.2	0.451848	0.2	"60"	"12349,12347,12351,12345,12350,12348,12352,12354,12353,12346"	10000	9168.7	6563.6	3436.4	831.3	0.0122932
60	0.5	0.3	0.2	0.451848	0.3	"60"	"12353,12347,12349,12351,12346,12354,12350,12345,12348,12352"	10000	8729.1	9037.5	962.5	1270.9	0.0115292
60	0.5	0.3	0.2	0.451848	0.4	"60"	"12353,12346,12354,12349,12345,12348,12347,12350,12352,12351"	10000	8283.2	9624.9	375.1	1716.8	0.0106386
60	0.5	0.3	0.2	0.451848	0.5	"60"	"12346,12353,12345,12354,12349,12352,12347,12348,12350,12351"	10000	7864.5	9753.3	246.7	2135.5	0.00971337
60	0.5	0.3	0.2	0.516398	0.1	"60"	"12346,12351,12349,12350,12354,12353,12347,12352,12345,12348"	10000	9563.6	1956.1	8043.9	436.4	0.00829565
60	0.5	0.3	0.2	0.516398	0.2	"60"	"12349,12346,12351,12352,12350,12354,12347,12345,12353,12348"	10000	9184.3	4485.4	5514.6	815.7	0.00807218
60	0.5	0.3	0.2	0.516398	0.3	"60"	"12349,12346,12347,12352,12351,12345,12354,12353,12348,12350"	10000	8765.4	7185.8	2814.2	1234.6	0.00773466
60	0.5	0.3	0.2	0.516398	0.4	"60"	"12346,12349,12353,12352,12347,12354,12348,12351,12350,12345"	10000	8329.2	8808.2	1191.8	1670.8	0.00732209
60	0.5	0.3	0.2	0.516398	0.5	"60"	"12346,12353,12354,12352,12351,12347,12349,12348,12345,12350"	10000	7888.1	9441.3	558.7	2111.9	0.00687092
60	0.5	0.3	0.2	0.580948	0.1	"60"	"12346,12351,12350,12352,12347,12353,12349,12348,12354,12345"	10000	9587.5	1432.7	8567.3	412.5	0.00549981
60	0.5	0.3	0.2	0.580948	0.2	"60"	"12346,12352,12350,12349,12353,12351,12347,12354,12345,12348"	10000	9228.8	3108.2	6891.8	771.2	0.00540298
60	0.5	0.3	0.2	0.580948	0.3	"60"	"12349,12352,12346,12351,12348,12354,12347,12350,12353,12345"	10000	8820.6	5357	4643	1179.4	0.0052528
60	0.5	0.3	0.2	0.580948	0.4	"60"	"12349,12346,12352,12347,12348,12354,12351,12353,12345,12350"	10000	8384.7	7201.4	2798.6	1615.3	0.00506286
60	0.5	0.3	0.2	0.580948	0.5	"60"	"12346,12352,12349,12351,12353,12347,12354,12348,12345,12350"	10000	7937.7	8531.6	1468.4	2062.3	0.00484707
60	0.5	0.3	0.2	0.645497	0.1	"60"	"12346,12351,12347,12352,12348,12345,12354,12349,12353,12350"	10000	9610.8	1144.9	8855.1	389.2	0.00374652
60	0.5	0.3	0.2	0.645497	0.2	"60"	"12346,12352,12347,12351,12349,12348,12345,12350,12353,12354"	10000	9263.5	2352	7648	736.5	0.00370381
60	0.5	0.3	0.2	0.645497	0.3	"60"	"12352,12349,12346,12351,12347,12348,12350,12353,12354,12345"	10000	8885.9	3903.5	6096.5	1114.1	0.0036363
60	0.5	0.3	0.2	0.645497	0.4	"60"	"12349,12352,12346,12348,12353,12351,12347,12354,12345,12350"	10000	8469.5	5606.6	4393.4	1530.5	0.00354883
60	0.5	0.3	0.2	0.645497	0.5	"60"	"12352,12349,12346,12351,12348,12347,12353,12354,12345,12350"	10000	8034.9	7085.2	2914.8	1965.1	0.00344666
60	0.5	0.3	0.2	0.710047	0.1	"60"	"12351,12347,12346,12348,12354,12345,12352,12349,12350,12353"	10000	9624.3	934.2	9065.8	375.7	0.00262145
60	0.5	0.3	0.2	0.710047	0.2	"60"	"12347,12346,12354,12351,12352,12349,12348,12345,12350,12353"	10000	9297	1835.8	8164.2	703	0.00260249
60	0.5	0.3	0.2	0.710047	0.3	"60"	"12352,12349,12346,12351,12347,12348,12354,12345,12353,12350"	10000	8943	2970.3	7029.7	1057	0.00257211
60	0.5	0.3	0.2	0.710047	0.4	"60"	"12352,12349,12346,12348,12351,12347,12354,12353,12345,12350"	10000	8553.2	4284.1	5715.9	1446.8	0.00253207
60	0.5	0.3	0.2	0.710047	0.5	"60"	"12352,12349,12346,12348,12347,12351,12354,12353,12345,12350"	10000	8142.8	5668.8	4331.2	1857.2	0.00248437
60	0.5	0.3	0.2	0.774597	0.1	"60"	"12351,12352,12347,12354,12353,12348,12346,12350,12345,12349"	10000	9643.9	767.3	9232.7	356.1	0.00188069
60	0.5	0.3	0.2	0.774597	0.2	"60"	"12351,12352,12348,12354,12349,12346,12347,12353,12350,12345"	10000	9332.4	1483.8	8516.2	667.6	0.00187242
60	0.5	0.3	0.2	0.774597	0.3	"60"	"12352,12346,12349,12348,12351,12347,12354,12353,12345,12350"	10000	9001.5	2336.8	7663.2	998.5	0.00185905
60	0.5	0.3	0.2	0.774597	0.4	"60"	"12352,12349,12346,12348,12347,12351,12354,12353,12345,12350"	10000	8646.5	3350.4	6649.6	1353.5	0.00184122
60	0.5	0.3	0.2	0.774597	0.5	"60"	"12352,12349,12346,12347,12348,12351,12354,12345,12353,12350"	10000	8255.8	4481.4	5518.6	1744.2	0.00181969
60	0.5	0.3	0.2	0.839146	0.1	"60"	"12347,12348,12352,12353,12351,12354,12349,12346,12345,12350"	10000	9660.3	650.2	9349.8	339.7	0.00138028
60	0.5	0.3	0.2	0.839146	0.2	"60"	"12347,12352,12348,12354,12349,12351,12346,12353,12345,12350"	10000	9368.8	1245.3	8754.7	631.2	0.00137693
60	0.5	0.3	0.2	0.839146	0.3	"60"	"12352,12349,12346,12347,12348,12354,12351,12353,12350,12345"	10000	9049.4	1920.1	8079.9	950.6	0.00137147
60	0.5	0.3	0.2	0.839146	0.4	"60"	"12352,12349,12346,12348,12347,12351,12354,12353,12350,12345"	10000	8715.7	2710.1	7289.9	1284.3	0.00136414
60	0.5	0.3	0.2	0.839146	0.5	"60"	"12352,12349,12346,12348,12347,12354,12351,12353,12345,12350"	10000	8343.5	3609.3	6390.7	1656.5	0.00135522
60	0.5	0.3	0.2	0.903696	0.1	"60"	"12347,12352,12351,12349,12348,12345,12353,12354,12346,12350"	10000	9680.3	569.6	9430.4	319.7	0.00103393
60	0.5	0.3	0.2	0.903696	0.2	"60"	"12352,12347,12349,12348,12354,12346,12351,12353,12345,12350"	10000	9401.4	1063.1	8936.9	598.6	0.00103286
60	0.5	0.3	0.2	0.903696	0.3	"60"	"12352,12349,12347,12348,12346,12351,12354,12353,12350,12345"	10000	9104.4	1614.5	8385.5	895.6	0.0010311
60	0.5	0.3	0.2	0.903696	0.4	"60"	"12352,12349,12346,12347,12348,12354,12351,12353,12350,12345"	10000	8794	2253.7	7746.3	1206	0.00102874
60	0.5	0.3	0.2	0.903696	0.5	"60"	"12352,12349,12346,12348,12347,12351,12354,12353,12350,12345"	10000	8451.2	2989.1	7010.9	1548.8	0.00102587
60	0.5	0.3	0.2	0.968246	0.1	"60"	"12352,12351,12346,12347,12353,12350,12349,12348,12345,12354"	10000	9703.3	493.8	9506.2	296.7	0.000788777
60	0.5	0.3	0.2	0.968246	0.2	"60"	"12352,12347,12349,12346,12351,12354,12353,12348,12350,12345"	10000	9435.7	921.2	9078.8	564.3	0.00078875
60	0.5	0.3	0.2	0.968246	0.3	"60"	"12352,12349,12347,12346,12348,12351,12353,12354,12350,12345"	10000	9163.4	1385.4	8614.6	836.6	0.000788695
60	0.5	0.3	0.2	0.968246	0.4	"60"	"12352,12349,12347,12346,12348,12354,12353,12351,12350,12345"	10000	8865.7	1916.4	8083.6	1134.3	0.00078864
60	0.5	0.3	0.2	0.968246	0.5	"60"	"12352,12349,12346,12347,12348,12354,12353,12351,12350,12345"	10000	8557.5	2508.2	7491.8	1442.5	0.000788621
60	0.5	0.3	0.2	1.0328	0.1	"60"	"12349,12352,12347,12348,12351,12346,12353,12350,12345,12354"	10000	9711.9	432.9	9567.1	288.1	0.000611669
60	0.5	0.3	0.2	1.0328	0.2	"60"	"12352,12349,12346,12348,12347,12353,12354,12351,12350,12345"	10000	9464.3	803.9	9196.1	535.7	0.000612095
60	0.5	0.3	0.2	1.0328	0.3	"60"	"12352,12349,12347,12346,12348,12351,12353,12354,12345,12350"	10000	9211.1	1204.1	8795.9	788.9	0.000612787
60	0.5	0.3	0.2	1.0328	0.4	"60"	"12352,12349,12347,12346,12348,12351,12354,12353,12345,12350"	10000	8936.9	1641.3	8358.7	1063.1	0.000613751
60	0.5	0.3	0.2	1.0328	0.5	"60"	"12352,12349,12346,12347,12348,12354,12351,12353,12350,12345"	10000	8644.4	2151	7849	1355.6	0.000614996
60	0.5	0.3	0.2	1.09735	0.1	"60"	"12349,12352,12346,12351,12347,12350,12353,12354,12348,12345"	10000	9725.8	390	9610	274.2	0.000481324
60	0.5	0.3	0.2	1.09735	0.2	"60"	"12349,12352,12346,12348,12354,12347,12353,12350,12351,12345"	10000	9495.6	711.5	9288.5	504.4	0.00048192
60	0.5	0.3	0.2	1.09735	0.3	"60"	"12349,12352,12348,12346,12347,12351,12354,12353,12350,12345"	10000	9259.1	1066	8934	740.9	0.000482895
60	0.5	0.3	0.2	1.09735	0.4	"60"	"12352,12349,12346,12347,12348,12351,12353,12354,12350,12345"	10000	9007	1452.2	8547.8	993	0.000484249
60	0.5	0.3	0.2	1.09735	0.5	"60"	"12349,12352,12346,12347,12348,12353,12351,12354,12350,12345"	10000	8729.9	1874.1	8125.9	1270.1	0.00048598
60	0.5	0.3	0.2	1.1619	0.1	"60"	"12349,12352,12354,12351,12353,12346,12347,12350,12348,12345"	10000	9748.6	340.5	9659.5	251.4	0.000383769
60	0.5	0.3	0.2	1.1619	0.2	"60"	"12349,12352,12346,12347,12348,12351,12353,12354,12350,12345"	10000	9538.1	634.7	9365.3	461.9	0.000384401
60	0.5	0.3	0.2	1.1619	0.3	"60"	"12349,12352,12346,12348,12347,12354,12353,12351,12350,12345"	10000	9310	946.9	9053.1	690	0.000385439
60	0.5	0.3	0.2	1.1619	0.4	"60"	"12349,12352,12346,12348,12347,12353,12354,12351,12350,12345"	10000	9067	1284.8	8715.2	933	0.000386878
60	0.5	0.3	0.2	1.1619	0.5	"60"	"12349,12352,12346,12348,12347,12351,12353,12354,12350,12345"	10000	8814.5	1654.4	8345.6	1185.5	0.000388717
60	0.5	0.3	0.2	1.22644	0.1	"60"	"12352,12346,12349,12354,12347,12353,12351,12348,12350,12345"	10000	9756.8	309	9691	243.2	0.000309636
60	0.5	0.3	0.2	1.22644	0.2	"60"	"12349,12352,12346,12347,12354,12348,12351,12350,12353,12345"	10000	9561.3	561.8	9438.2	438.7	0.000310242
60	0.5	0.3	0.2	1.22644	0.3	"60"	"12349,12352,12346,12347,12354,12348,12353,12351,12350,12345"	10000	9356.8	844.9	9155.1	643.2	0.00031124
60	0.5	0.3	0.2	1.22644	0.4	"60"	"12349,12352,12346,12347,12348,12354,12353,12351,12350,12345"	10000	9129.9	1140.7	8859.3	870.1	0.000312625
60	0.5	0.3	0.2	1.22644	0.5	"60"	"12349,12352,12346,12348,12347,12354,12351,12353,12350,12345"	10000	8898.4	1465	8535	1101.6	0.000314395
60	0.5	0.3	0.2	1.29099	0.1	"60"	"12349,12352,12347,12346,12354,12348,12351,12353,12350,12345"	10000	9768.5	287.8	9712.2	231.5	0.000252516
60	0.5	0.3	0.2	1.29099	0.2	"60"	"12349,12352,12346,12354,12347,12348,12351,12353,12350,12345"	10000	9583.1	513.8	9486.2	416.9	0.000253072
60	0.5	0.3	0.2	1.29099	0.3	"60"	"12349,12352,12346,12347,12354,12348,12351,12353,12350,12345"	10000	9392.9	756.7	9243.3	607.1	0.000253987
60	0.5	0.3	0.2	1.29099	0.4	"60"	"12349,12352,12346,12347,12348,12354,12353,12351,12350,12345"	10000	9189.7	1025.9	8974.1	810.3	0.000255259
60	0.5	0.3	0.2	1.29099	0.5	"60"	"12349,12352,12346,12348,12347,12353,12354,12351,12350,12345"	10000	8967	1314.2	8685.8	1033	0.000256884
60	0.5	0.3	0.3	0	0.1	"60"	"12353,12349,12347,12352,12346,12345,12350,12348,12351,12354"	10000	9730.8	9748.9	251.1	269.2	0.122993
60	0.5	0.3	0.3	0	0.2	"60"	"12350,12345,12348,12346,12352,12353,12349,12347,12354,12351"	10000	9453.3	9753.7	246.3	546.7	0.102932
60	0.5	0.3	0.3	0	0.3	"60"	"12346,12345,12350,12349,12353,12352,12348,12347,12351,12354"	10000	9181.3	9761.2	238.8	818.7	0.0819873
60	0.5	0.3	0.3	0	0.4	"60"	"12345,12346,12350,12349,12348,12353,12347,12352,12351,12354"	10000	8900.7	9769.2	230.8	1099.3	0.06448
60	0.5	0.3	0.3	0	0.5	"60"	"12345,12349,12350,12346,12353,12347,12348,12354,12352,12351"	10000	8618.1	9772.3	227.7	1381.9	0.0509676
60	0.5	0.3	0.3	0.0645497	0.1	"60"	"12345,12353,12349,12350,12347,12352,12346,12351,12348,12354"	10000	9717.5	9751.1	248.9	282.5	0.123427
60	0.5	0.3	0.3	0.0645497	0.2	"60"	"12345,12349,12347,12350,12353,12351,12346,12352,12348,12354"	10000	9447.9	9754.7	245.3	552.1	0.103296
60	0.5	0.3	0.3	0.0645497	0.3	"60"	"12345,12353,12347,12350,12351,12349,12354,12346,12352,12348"	10000	9170.6	9761.9	238.1	829.4	0.0822265
60	0.5	0.3	0.3	0.0645497	0.4	"60"	"12345,12347,12353,12349,12346,12354,12351,12350,12352,12348"	10000	8893.3	9767.5	232.5	1106.7	0.0645894
60	0.5	0.3	0.3	0.0645497	0.5	"60"	"12347,12345,12353,12346,12354,12349,12351,12352,12348,12350"	10000	8623.9	9775.7	224.3	1376.1	0.0509689
60	0.5	0.3	0.3	0.129099	0.1	"60"	"12345,12349,12353,12350,12347,12352,12346,12351,12348,12354"	10000	9714.7	9756.2	243.8	285.3	0.119482
60	0.5	0.3	0.3	0.129099	0.2	"60"	"12345,12353,12347,12350,12349,12346,12351,12354,12352,12348"	10000	9431.7	9757.9	242.1	568.3	0.100678
60	0.5	0.3	0.3	0.129099	0.3	"60"	"12345,12353,12347,12350,12349,12351,12354,12352,12346,12348"	10000	9143.8	9765.9	234.1	856.2	0.0806427
60	0.5	0.3	0.3	0.129099	0.4	"60"	"12347,12345,12353,12354,12346,12349,12351,12350,12352,12348"	10000	8859.6	9768.4	231.6	1140.4	0.0636463
60	0.5	0.3	0.3	0.129099	0.5	"60"	"12347,12345,12353,12346,12354,12349,12351,12350,12352,12348"	10000	8595.9	9774.9	225.1	1404.1	0.0503985
60	0.5	0.3	0.3	0.193649	0.1	"60"	"12345,12349,12353,12350,12347,12351,12354,12352,12346,12348"	10000	9710.9	9755.3	244.7	289.1	0.105825
60	0.5	0.3	0.3	0.193649	0.2	"60"	"12345,12350,12353,12347,12349,12346,12351,12352,12354,12348"	10000	9431.5	9760.9	239.1	568.5	0.0911506
60	0.5	0.3	0.3	0.193649	0.3	"60"	"12353,12345,12347,12350,12351,12349,12354,12346,12352,12348"	10000	9145.3	9767.4	232.6	854.7	0.0746202
60	0.5	0.3	0.3	0.193649	0.4	"60"	"12345,12347,12353,12354,12350,12349,12346,12351,12352,12348"	10000	8853.8	9768.5	231.5	1146.2	0.0599385
60	0.5	0.3	0.3	0.193649	0.5	"60"	"12353,12347,12345,12354,12346,12349,12352,12351,12350,12348"	10000	8567.6	9773.8	226.2	1432.4	0.0480995
60	0.5	0.3	0.3	0.258199	0.1	"60"	"12345,12349,12353,12350,12347,12351,12354,12346,12352,12348"	10000	9703.7	9566.2	433.8	296.3	0.0830403
60	0.5	0.3	0.3	0.258199	0.2	"60"	"12345,12353,12350,12349,12347,12351,12346,12354,12352,12348"	10000	9426.8	9760.3	239.7	573.2	0.0739422
60	0.5	0.3	0.3	0.258199	0.3	"60"	"12353,12345,12347,12350,12351,12349,12354,12346,12348,12352"	10000	9143.2	9766.7	233.3	856.8	0.0628253
60	0.5	0.3	0.3	0.258199	0.4	"60"	"12345,12347,12353,12354,12350,12351,12349,12346,12352,12348"	10000	8860.2	9773.4	226.6	1139.8	0.0521661
60	0.5	0.3	0.3	0.258199	0.5	"60"	"12353,12347,12345,12354,12346,12349,12348,12351,12352,12350"	10000	8578.4	9779.3	220.7	1421.6	0.043012
60	0.5	0.3	0.3	0.322749	0.1	"60"	"12345,12350,12349,12353,12348,12346,12351,12347,12352,12354"	10000	9701.7	7437.6	2562.4	298.3	0.0590519
60	0.5	0.3	0.3	0.322749	0.2	"60"	"12345,12349,12350,12347,12353,12351,12346,12348,12354,12352"	10000	9421.2	9728.6	271.4	578.8	0.0543257
60	0.5	0.3	0.3	0.322749	0.3	"60"	"12345,12353,12347,12350,12354,12351,12349,12346,12348,12352"	10000	9136.8	9763.8	236.2	863.2	0.0480781
60	0.5	0.3	0.3	0.322749	0.4	"60"	"12345,12353,12347,12354,12350,12351,12349,12346,12352,12348"	10000	8856.4	9770.5	229.5	1143.6	0.0415668
60	0.5	0.3	0.3	0.322749	0.5	"60"	"12353,12345,12347,12354,12349,12346,12348,12351,12350,12352"	10000	8578.9	9778.7	221.3	1421.1	0.0355324
60	0.5	0.3	0.3	0.387298	0.1	"60"	"12345,12349,12348,12347,12350,12346,12351,12353,12352,12354"	10000	9702.3	4541.3	5458.7	297.7	0.0397678
60	0.5	0.3	0.3	0.387298	0.2	"60"	"12345,12349,12347,12350,12351,12353,12346,12354,12352,12348"	10000	9415.2	9241.8	758.2	584.8	0.0375393
60	0.5	0.3	0.3	0.387298	0.3	"60"	"12345,12353,12347,12350,12351,12349,12354,12346,12348,12352"	10000	9131.9	9728.4	271.6	868.1	0.0344018
60	0.5	0.3	0.3	0.387298	0.4	"60"	"12345,12353,12347,12354,12350,12349,12351,12346,12348,12352"	10000	8851.5	9767	233	1148.5	0.0308859
60	0.5	0.3	0.3	0.387298	0.5	"60"	"12353,12347,12345,12354,12349,12346,12348,12350,12351,12352"	10000	8575.5	9777.1	222.9	1424.5	0.0273842
60	0.5	0.3	0.3	0.451848	0.1	"60"	"12349,12346,12348,12350,12354,12345,12352,12351,12347,12353"	10000	9701.2	2888.3	7111.7	298.8	0.0263027
60	0.5	0.3	0.3	0.451848	0.2	"60"	"12349,12345,12347,12351,12350,12346,12352,12353,12354,12348"	10000	9430.3	7273.2	2726.8	569.7	0.0252892
60	0.5	0.3	0.3	0.451848	0.3	"60"	"12345,12353,12347,12350,12354,12351,12349,12346,12348,12352"	10000	9140.5	9370.8	629.2	859.5	0.0237944
60	0.5	0.3	0.3	0.451848	0.4	"60"	"12353,12345,12347,12354,12350,12351,12346,12349,12348,12352"	10000	8849.5	9706.3	293.7	1150.5	0.0220214
60	0.5	0.3	0.3	0.451848	0.5	"60"	"12353,12347,12354,12345,12349,12346,12350,12348,12351,12352"	10000	8573	9762.3	237.7	1427	0.0201465
60	0.5	0.3	0.3	0.516398	0.1	"60"	"12349,12346,12351,12352,12345,12353,12347,12354,12348,12350"	10000	9711.1	1994.5	8005.5	288.9	0.0174768
60	0.5	0.3	0.3	0.516398	0.2	"60"	"12349,12351,12347,12352,12354,12346,12348,12345,12353,12350"	10000	9453.5	4825.4	5174.6	546.5	0.0170159
60	0.5	0.3	0.3	0.516398	0.3	"60"	"12347,12349,12345,12353,12351,12348,12354,12352,12346,12350"	10000	9171.5	7843	2157	828.5	0.0163129
60	0.5	0.3	0.3	0.516398	0.4	"60"	"12353,12347,12349,12354,12351,12346,12345,12348,12350,12352"	10000	8866.2	9211.1	788.9	1133.8	0.015443
60	0.5	0.3	0.3	0.516398	0.5	"60"	"12353,12347,12349,12354,12345,12346,12351,12352,12348,12350"	10000	8581.3	9627.7	372.3	1418.7	0.0144792
60	0.5	0.3	0.3	0.580948	0.1	"60"	"12346,12351,12354,12347,12345,12350,12349,12352,12353,12348"	10000	9702.5	1507.8	8492.2	297.5	0.0118045
60	0.5	0.3	0.3	0.580948	0.2	"60"	"12349,12352,12351,12346,12354,12345,12347,12350,12348,12353"	10000	9458.3	3352.8	6647.2	541.7	0.011591
60	0.5	0.3	0.3	0.580948	0.3	"60"	"12349,12351,12352,12347,12348,12346,12345,12354,12353,12350"	10000	9193.1	5839.2	4160.8	806.9	0.0112574
60	0.5	0.3	0.3	0.580948	0.4	"60"	"12349,12347,12352,12351,12348,12346,12353,12345,12354,12350"	10000	8909.4	7761.5	2238.5	1090.6	0.0108316
60	0.5	0.3	0.3	0.580948	0.5	"60"	"12347,12349,12353,12351,12354,12352,12346,12348,12345,12350"	10000	8613.4	8919.8	1080.2	1386.6	0.0103429
60	0.5	0.3	0.3	0.645497	0.1	"60"	"12350,12347,12352,12351,12349,12346,12353,12348,12345,12354"	10000	9719.8	1153.5	8846.5	280.2	0.00814655
60	0.5	0.3	0.3	0.645497	0.2	"60"	"12350,12346,12351,12352,12349,12353,12347,12345,12354,12348"	10000	9478.7	2450.8	7549.2	521.3	0.00804501
60	0.5	0.3	0.3	0.645497	0.3	"60"	"12349,12352,12346,12351,12350,12348,12345,12347,12353,12354"	10000	9221.5	4228.8	5771.2	778.5	0.00788367
60	0.5	0.3	0.3	0.645497	0.4	"60"	"12349,12352,12346,12351,12347,12345,12353,12348,12350,12354"	10000	8943.8	6059.1	3940.9	1056.2	0.00767302
60	0.5	0.3	0.3	0.645497	0.5	"60"	"12349,12352,12346,12347,12348,12353,12345,12351,12354,12350"	10000	8651.9	7536.1	2463.9	1348.1	0.00742481
60	0.5	0.3	0.3	0.710047	0.1	"60"	"12352,12346,12347,12353,12351,12350,12348,12349,12354,12345"	10000	9731.9	927.5	9072.5	268.1	0.00575204
60	0.5	0.3	0.3	0.710047	0.2	"60"	"12350,12353,12351,12352,12347,12346,12349,12348,12354,12345"	10000	9492.8	1867.5	8132.5	507.2	0.00570248
60	0.5	0.3	0.3	0.710047	0.3	"60"	"12352,12350,12349,12346,12353,12347,12351,12348,12345,12354"	10000	9259	3082.2	6917.8	741	0.00562275
60	0.5	0.3	0.3	0.710047	0.4	"60"	"12352,12349,12346,12348,12350,12351,12353,12345,12347,12354"	10000	8986.7	4585.8	5414.2	1013.3	0.00551692
60	0.5	0.3	0.3	0.710047	0.5	"60"	"12352,12349,12346,12348,12347,12351,12354,12353,12345,12350"	10000	8703.3	6004	3996	1296.7	0.00538977
60	0.5	0.3	0.3	0.774597	0.1	"60"	"12351,12352,12347,12348,12349,12346,12345,12350,12354,12353"	10000	9735.8	784.6	9215.4	264.2	0.00415295
60	0.5	0.3	0.3	0.774597	0.2	"60"	"12351,12347,12346,12352,12348,12349,12350,12345,12354"	10000	9508.33	1548.22	8451.78	491.667	0.00410592
60	0.5	0.3	0.3	0.774597	0.3	"60"	"12352,12346,12351,12348,12347,12349,12345,12350,12353,12354"	10000	9278.4	2412.1	7587.9	721.6	0.00408808
60	0.5	0.3	0.3	0.774597	0.4	"60"	"12352,12349,12346,12348,12347,12353,12351,12350,12345,12354"	10000	9028.7	3529.9	6470.1	971.3	0.00403415
60	0.5	0.3	0.3	0.774597	0.5	"60"	"12352,12349,12346,12348,12351,12347,12353,12350,12354,12345"	10000	8759.1	4728.5	5271.5	1240.9	0.00396841
60	0.5	0.3	0.3	0.839146	0.1	"60"	"12347,12351,12345,12350,12354,12349,12352,12348,12353,12346"	10000	9746	662	9338	254	0.00306171
60	0.5	0.3	0.3	0.839146	0.2	"60"	"12351,12347,12346,12349,12354,12345,12348,12352,12350,12353"	10000	9527.4	1260	8740	472.6	0.00304921
60	0.5	0.3	0.3	0.839146	0.3	"60"	"12347,12351,12346,12352,12349,12354,12348,12345,12350,12353"	10000	9306.6	1952.5	8047.5	693.4	0.00302876
60	0.5	0.3	0.3	0.839146	0.4	"60"	"12352,12346,12349,12351,12347,12348,12354,12350,12345,12353"	10000	9069.6	2756.9	7243.1	930.4	0.00300104
60	0.5	0.3	0.3	0.839146	0.5	"60"	"12352,12349,12346,12351,12348,12347,12354,12345,12353,12350"	10000	8813.4	3684.7	6315.3	1186.6	0.00296688
60	0.5	0.3	0.3	0.903696	0.1	"60"	"12351,12347,12353,12354,12346,12352,12348,12350,12345,12349"	10000	9757.8	562.5	9437.5	242.2	0.00230088
60	0.5	0.3	0.3	0.903696	0.2	"60"	"12351,12354,12347,12352,12348,12346,12353,12349,12345,12350"	10000	9547.3	1063.4	8936.6	452.7	0.00229456
60	0.5	0.3	0.3	0.903696	0.3	"60"	"12351,12347,12348,12346,12354,12352,12349,12345,12350,12353"	10000	9325.3	1616.6	8383.4	674.7	0.00228414
60	0.5	0.3	0.3	0.903696	0.4	"60"	"12352,12351,12346,12354,12349,12347,12348,12345,12350,12353"	10000	9104	2264.9	7735.1	896	0.00226992
60	0.5	0.3	0.3	0.903696	0.5	"60"	"12352,12349,12346,12348,12347,12351,12354,12345,12353,12350"	10000	8866.7	2990.2	7009.8	1133.3	0.00225227
60	0.5	0.3	0.3	0.968246	0.1	"60"	"12353,12352,12347,12351,12354,12348,12346,12349,12350,12345"	10000	9768.1	489.2	9510.8	231.9	0.00175947
60	0.5	0.3	0.3	0.968246	0.2	"60"	"12354,12347,12352,12351,12348,12346,12353,12349,12350,12345"	10000	9564.7	915.3	9084.7	435.3	0.00175633
60	0.5	0.3	0.3	0.968246	0.3	"60"	"12352,12354,12349,12346,12348,12347,12351,12353,12350,12345"	10000	9362	1381	8619	638	0.00175113
60	0.5	0.3	0.3	0.968246	0.4	"60"	"12352,12349,12346,12348,12347,12351,12354,12353,12350,12345"	10000	9145.2	1894.4	8105.6	854.8	0.00174399
60	0.5	0.3	0.3	0.968246	0.5	"60"	"12352,12349,12346,12348,12351,12354,12347,12353,12350,12345"	10000	8923.4	2473.5	7526.5	1076.6	0.00173508
60	0.5	0.3	0.3	1.0328	0.1	"60"	"12347,12352,12346,12353,12349,12354,12351,12348,12345,12350"	10000	9770.4	440.3	9559.7	229.6	0.00136678
60	0.5	0.3	0.3	1.0328	0.2	"60"	"12347,12352,12354,12348,12349,12353,12346,12351,12345,12350"	10000	9584.7	800.2	9199.8	415.3	0.00136531
60	0.5	0.3	0.3	1.0328	0.3	"60"	"12352,12347,12354,12349,12348,12346,12351,12353,12350,12345"	10000	9390	1193.1	8806.9	610	0.00136286
60	0.5	0.3	0.3	1.0328	0.4	"60"	"12352,12346,12347,12349,12354,12348,12351,12353,12350,12345"	10000	9175.9	1626.6	8373.4	824.1	0.00135949
60	0.5	0.3	0.3	1.0328	0.5	"60"	"12352,12346,12349,12348,12347,12354,12351,12353,12350,12345"	10000	8966.2	2116.3	7883.7	1033.8	0.00135525
60	0.5	0.3	0.3	1.09735	0.1	"60"	"12347,12348,12352,12349,12345,12351,12346,12353,12350,12354"	10000	9778.2	387.3	9612.7	221.8	0.00107693
60	0.5	0.3	0.3	1.09735	0.2	"60"	"12347,12352,12348,12349,12346,12354,12351,12353,12345,12350"	10000	9601.4	702.7	9297.3	398.6	0.00107634
60	0.5	0.3	0.3	1.09735	0.3	"60"	"12347,12349,12352,12354,12348,12346,12353,12351,12345,12350"	10000	9410.6	1053.8	8946.2	589.4	0.00107535
60	0.5	0.3	0.3	1.09735	0.4	"60"	"12352,12349,12347,12346,12348,12354,12351,12353,12350,12345"	10000	9212	1425.6	8574.4	788	0.00107397
60	0.5	0.3	0.3	1.09735	0.5	"60"	"12352,12349,12347,12346,12348,12354,12351,12353,12350,12345"	10000	9011.3	1825.2	8174.8	988.7	0.00107225
60	0.5	0.3	0.3	1.1619	0.1	"60"	"12352,12347,12353,12346,12351,12349,12350,12354,12345,12348"	10000	9792.6	341.7	9658.3	207.4	0.000859505
60	0.5	0.3	0.3	1.1619	0.2	"60"	"12352,12347,12349,12346,12351,12354,12353,12348,12350,12345"	10000	9622.5	634.4	9365.6	377.5	0.00085938
60	0.5	0.3	0.3	1.1619	0.3	"60"	"12352,12349,12347,12354,12348,12351,12346,12353,12350,12345"	10000	9444.1	938.8	9061.2	555.9	0.000859156
60	0.5	0.3	0.3	1.1619	0.4	"60"	"12349,12352,12347,12346,12348,12351,12354,12353,12350,12345"	10000	9251.9	1263.4	8736.6	748.1	0.000858842
60	0.5	0.3	0.3	1.1619	0.5	"60"	"12352,12349,12347,12346,12348,12354,12351,12353,12350,12345"	10000	9054.2	1607	8393	945.8	0.000858451
60	0.5	0.3	0.3	1.22644	0.1	"60"	"12352,12349,12347,12351,12353,12348,12346,12345,12350,12354"	10000	9800.1	311.3	9688.7	199.9	0.000693998
60	0.5	0.3	0.3	1.22644	0.2	"60"	"12352,12346,12349,12347,12348,12351,12353,12354,12350,12345"	10000	9638.2	565.8	9434.2	361.8	0.00069411
60	0.5	0.3	0.3	1.22644	0.3	"60"	"12352,12349,12346,12347,12351,12348,12354,12353,12350,12345"	10000	9467.1	827.6	9172.4	532.9	0.000694282
60	0.5	0.3	0.3	1.22644	0.4	"60"	"12352,12349,12347,12346,12348,12354,12351,12353,12350,12345"	10000	9286.7	1115.1	8884.9	713.3	0.000694517
60	0.5	0.3	0.3	1.22644	0.5	"60"	"12349,12352,12347,12346,12348,12354,12351,12353,12350,12345"	10000	9106.7	1415	8585	893.3	0.000694819
60	0.5	0.3	0.3	1.29099	0.1	"60"	"12349,12347,12351,12352,12348,12350,12353,12346,12354,12345"	10000	9804.4	289.2	9710.8	195.6	0.000566307
60	0.5	0.3	0.3	1.29099	0.2	"60"	"12349,12347,12352,12346,12348,12350,12351,12354,12345,12353"	10000	9652.3	515.8	9484.2	347.7	0.000566534
60	0.5	0.3	0.3	1.29099	0.3	"60"	"12349,12352,12348,12346,12347,12354,12351,12350,12353,12345"	10000	9485.7	755.2	9244.8	514.3	0.000566897
60	0.5	0.3	0.3	1.29099	0.4	"60"	"12349,12352,12346,12347,12348,12351,12353,12354,12350,12345"	10000	9318.4	1009.4	8990.6	681.6	0.000567399
60	0.5	0.3	0.3	1.29099	0.5	"60"	"12349,12352,12347,12346,12348,12353,12351,12354,12350,12345"	10000	9146.5	1276	8724	853.5	0.000568041
60	0.5	0.3	0.4	0	0.1	"60"	"12351,12346,12353,12347,12352,12345,12349,12348,12350,12354"	10000	9794.2	9744.7	255.3	205.8	0.164527
60	0.5	0.3	0.4	0	0.2	"60"	"12353,12350,12345,12349,12352,12346,12347,12348,12351,12354"	10000	9590.3	9751.1	248.9	409.7	0.141888
60	0.5	0.3	0.4	0	0.3	"60"	"12350,12353,12346,12348,12345,12349,12352,12347,12354,12351"	10000	9385.9	9755.5	244.5	614.1	0.116973
60	0.5	0.3	0.4	0	0.4	"60"	"12346,12350,12345,12349,12353,12352,12348,12347,12354,12351"	10000	9181.1	9760.5	239.5	818.9	0.0949839
60	0.5	0.3	0.4	0	0.5	"60"	"12349,12346,12350,12345,12348,12347,12353,12352,12351,12354"	10000	8975.5	9770.2	229.8	1024.5	0.0771474
60	0.5	0.3	0.4	0.0645497	0.1	"60"	"12353,12345,12350,12349,12347,12346,12352,12354,12351,12348"	10000	9781.8	9747.8	252.2	218.2	0.165081
60	0.5	0.3	0.4	0.0645497	0.2	"60"	"12345,12353,12349,12350,12347,12346,12354,12351,12352,12348"	10000	9584.1	9751.7	248.3	415.9	0.142373
60	0.5	0.3	0.4	0.0645497	0.3	"60"	"12345,12347,12353,12349,12351,12350,12346,12352,12354,12348"	10000	9380.6	9753.5	246.5	619.4	0.117325
60	0.5	0.3	0.4	0.0645497	0.4	"60"	"12345,12353,12347,12350,12351,12349,12354,12352,12346,12348"	10000	9174	9759.6	240.4	826	0.0951841
60	0.5	0.3	0.4	0.0645497	0.5	"60"	"12345,12347,12353,12349,12354,12351,12350,12346,12352,12348"	10000	8963.7	9768.4	231.6	1036.3	0.07721
60	0.5	0.3	0.4	0.129099	0.1	"60"	"12345,12353,12349,12350,12346,12352,12347,12354,12351,12348"	10000	9777.6	9755.4	244.6	222.4	0.16072
60	0.5	0.3	0.4	0.129099	0.2	"60"	"12345,12349,12353,12347,12350,12354,12351,12352,12348,12346"	10000	9574.1	9755.9	244.1	425.9	0.139337
60	0.5	0.3	0.4	0.129099	0.3	"60"	"12345,12353,12350,12347,12351,12346,12349,12354,12352,12348"	10000	9364.3	9760	240	635.7	0.115386
60	0.5	0.3	0.4	0.129099	0.4	"60"	"12345,12353,12347,12350,12351,12349,12354,12346,12352,12348"	10000	9154.1	9765.3	234.7	845.9	0.0939673
60	0.5	0.3	0.4	0.129099	0.5	"60"	"12347,12345,12353,12349,12354,12351,12346,12350,12348,12352"	10000	8944	9766	234	1056	0.0764387
60	0.5	0.3	0.4	0.193649	0.1	"60"	"12345,12353,12349,12350,12346,12347,12352,12354,12348,12351"	10000	9776	9752.4	247.6	224	0.14524
60	0.5	0.3	0.4	0.193649	0.2	"60"	"12345,12353,12349,12350,12347,12354,12351,12352,12348,12346"	10000	9574.3	9758.7	241.3	425.7	0.128087
60	0.5	0.3	0.4	0.193649	0.3	"60"	"12345,12353,12350,12349,12347,12351,12346,12354,12352,12348"	10000	9362.3	9763	237	637.7	0.107918
60	0.5	0.3	0.4	0.193649	0.4	"60"	"12353,12345,12347,12350,12351,12349,12354,12348,12352,12346"	10000	9142.7	9761.9	238.1	857.3	0.0891436
60	0.5	0.3	0.4	0.193649	0.5	"60"	"12347,12345,12353,12346,12354,12350,12349,12351,12352,12348"	10000	8922.6	9766.3	233.7	1077.4	0.0733143
60	0.5	0.3	0.4	0.258199	0.1	"60"	"12349,12345,12353,12350,12346,12354,12352,12347,12351,12348"	10000	9773.1	9612.9	387.1	226.9	0.118125
60	0.5	0.3	0.4	0.258199	0.2	"60"	"12345,12349,12353,12350,12347,12354,12351,12352,12348,12346"	10000	9570.2	9757.3	242.7	429.8	0.10696
60	0.5	0.3	0.4	0.258199	0.3	"60"	"12345,12353,12350,12347,12349,12351,12346,12354,12352,12348"	10000	9357.8	9762.6	237.4	642.2	0.0928593
60	0.5	0.3	0.4	0.258199	0.4	"60"	"12345,12353,12347,12350,12351,12349,12354,12346,12348,12352"	10000	9146.5	9768.5	231.5	853.5	0.0788173
60	0.5	0.3	0.4	0.258199	0.5	"60"	"12347,12345,12353,12354,12350,12351,12349,12348,12346,12352"	10000	8934.3	9773.3	226.7	1065.7	0.0663005
60	0.5	0.3	0.4	0.322749	0.1	"60"	"12349,12350,12345,12353,12351,12347,12346,12352,12348,12354"	10000	9774.5	7586.4	2413.6	225.5	0.0876845
60	0.5	0.3	0.4	0.322749	0.2	"60"	"12345,12350,12349,12353,12347,12351,12354,12346,12348,12352"	10000	9566.2	9730.6	269.4	433.8	0.081528
60	0.5	0.3	0.4	0.322749	0.3	"60"	"12345,12350,12353,12347,12349,12351,12346,12354,12352,12348"	10000	9356.3	9759.8	240.2	643.7	0.0731917
60	0.5	0.3	0.4	0.322749	0.4	"60"	"12345,12353,12347,12350,12351,12349,12354,12346,12348,12352"	10000	9141.4	9766.3	233.7	858.6	0.0642529
60	0.5	0.3	0.4	0.322749	0.5	"60"	"12347,12345,12353,12354,12350,12351,12349,12348,12346,12352"	10000	8932.5	9770.3	229.7	1067.5	0.0557252
60	0.5	0.3	0.4	0.387298	0.1	"60"	"12345,12346,12349,12348,12350,12351,12353,12347,12352,12354"	10000	9774.2	4762.7	5237.3	225.8	0.0615252
60	0.5	0.3	0.4	0.387298	0.2	"60"	"12345,12349,12350,12353,12347,12351,12346,12354,12348,12352"	10000	9560.5	9363.6	636.4	439.5	0.0584396
60	0.5	0.3	0.4	0.387298	0.3	"60"	"12345,12353,12350,12349,12351,12347,12346,12348,12354,12352"	10000	9350.7	9733.4	266.6	649.3	0.054022
60	0.5	0.3	0.4	0.387298	0.4	"60"	"12345,12353,12347,12350,12351,12354,12349,12346,12348,12352"	10000	9136.2	9764.5	235.5	863.8	0.0489686
60	0.5	0.3	0.4	0.387298	0.5	"60"	"12347,12345,12353,12354,12350,12351,12349,12346,12352,12348"	10000	8928.1	9769.1	230.9	1071.9	0.0438259
60	0.5	0.3	0.4	0.451848	0.1	"60"	"12349,12345,12351,12346,12354,12348,12352,12350,12347,12353"	10000	9772.9	2898.6	7101.4	227.1	0.0421239
60	0.5	0.3	0.4	0.451848	0.2	"60"	"12345,12349,12347,12350,12353,12351,12346,12354,12352,12348"	10000	9568.9	7715.9	2284.1	431.1	0.0406388
60	0.5	0.3	0.4	0.451848	0.3	"60"	"12345,12347,12350,12353,12349,12351,12346,12354,12352,12348"	10000	9346.1	9498.7	501.3	653.9	0.0384229
60	0.5	0.3	0.4	0.451848	0.4	"60"	"12353,12345,12347,12350,12351,12349,12354,12346,12348,12352"	10000	9135.6	9726.1	273.9	864.4	0.0357561
60	0.5	0.3	0.4	0.451848	0.5	"60"	"12347,12353,12345,12354,12350,12351,12349,12346,12348,12352"	10000	8925.2	9762.5	237.5	1074.8	0.0328915
60	0.5	0.3	0.4	0.516398	0.1	"60"	"12349,12346,12345,12352,12351,12348,12354,12350,12347,12353"	10000	9776.8	2099	7901	223.2	0.0287549
60	0.5	0.3	0.4	0.516398	0.2	"60"	"12349,12346,12345,12352,12347,12351,12348,12354,12350,12353"	10000	9583.7	5209.4	4790.6	416.3	0.0280445
60	0.5	0.3	0.4	0.516398	0.3	"60"	"12345,12347,12351,12349,12346,12354,12353,12350,12348,12352"	10000	9362.5	8370.9	1629.1	637.5	0.0269522
60	0.5	0.3	0.4	0.516398	0.4	"60"	"12345,12353,12347,12351,12350,12346,12354,12349,12348,12352"	10000	9145.4	9433.8	566.2	854.6	0.0255866
60	0.5	0.3	0.4	0.516398	0.5	"60"	"12353,12347,12345,12350,12354,12351,12349,12346,12348,12352"	10000	8929.5	9689.1	310.9	1070.5	0.0240563
60	0.5	0.3	0.4	0.580948	0.1	"60"	"12351,12346,12354,12349,12345,12347,12352,12353,12348,12350"	10000	9785.7	1499.6	8500.4	214.3	0.0198187
60	0.5	0.3	0.4	0.580948	0.2	"60"	"12351,12349,12352,12348,12346,12354,12345,12347,12353,12350"	10000	9595	3585	6415	405	0.0194742
60	0.5	0.3	0.4	0.580948	0.3	"60"	"12349,12347,12352,12351,12348,12354,12345,12353,12346,12350"	10000	9399	6310	3690	601	0.0189331
60	0.5	0.3	0.4	0.580948	0.4	"60"	"12347,12349,12353,12351,12345,12352,12354,12346,12348,12350"	10000	9176.6	8256.3	1743.7	823.4	0.0182374
60	0.5	0.3	0.4	0.580948	0.5	"60"	"12353,12347,12349,12345,12351,12346,12348,12354,12352,12350"	10000	8944.3	9219.7	780.3	1055.7	0.0174321
60	0.5	0.3	0.4	0.645497	0.1	"60"	"12351,12346,12345,12354,12348,12347,12353,12349,12352,12350"	10000	9783.9	1164.9	8835.1	216.1	0.0138811
60	0.5	0.3	0.4	0.645497	0.2	"60"	"12346,12352,12354,12351,12349,12345,12347,12348,12353,12350"	10000	9603.2	2494.1	7505.9	396.8	0.0137102
60	0.5	0.3	0.4	0.645497	0.3	"60"	"12349,12351,12352,12345,12348,12346,12354,12347,12350,12353"	10000	9411.1	4514.3	5485.7	588.9	0.0134375
60	0.5	0.3	0.4	0.645497	0.4	"60"	"12349,12347,12352,12348,12351,12345,12353,12346,12354,12350"	10000	9205.6	6498.3	3501.7	794.4	0.0130797
60	0.5	0.3	0.4	0.645497	0.5	"60"	"12349,12347,12348,12352,12351,12353,12345,12354,12346,12350"	10000	8977.1	7996.8	2003.2	1022.9	0.0126554
60	0.5	0.3	0.4	0.710047	0.1	"60"	"12351,12347,12353,12350,12346,12348,12354,12352,12345,12349"	10000	9788.1	937.8	9062.2	211.9	0.00990669
60	0.5	0.3	0.4	0.710047	0.2	"60"	"12351,12347,12346,12352,12350,12349,12354,12353,12345,12348"	10000	9601.6	1936.8	8063.2	398.4	0.00981966
60	0.5	0.3	0.4	0.710047	0.3	"60"	"12352,12349,12350,12351,12348,12345,12346,12354,12347,12353"	10000	9414.5	3294.5	6705.5	585.5	0.00967925
60	0.5	0.3	0.4	0.710047	0.4	"60"	"12349,12352,12346,12345,12351,12347,12350,12353,12348,12354"	10000	9222.7	4936.3	5063.7	777.3	0.00949212
60	0.5	0.3	0.4	0.710047	0.5	"60"	"12349,12352,12346,12347,12351,12348,12345,12353,12350,12354"	10000	9009.4	6428.2	3571.8	990.6	0.00926618
60	0.5	0.3	0.4	0.774597	0.1	"60"	"12347,12353,12352,12350,12351,12348,12349,12354,12346,12345"	10000	9795.4	787.7	9212.3	204.6	0.00720837
60	0.5	0.3	0.4	0.774597	0.2	"60"	"12350,12353,12347,12351,12352,12346,12349,12354,12345,12348"	10000	9616.7	1539.1	8460.9	383.3	0.0071629
60	0.5	0.3	0.4	0.774597	0.3	"60"	"12352,12350,12346,12349,12351,12353,12347,12354,12345,12348"	10000	9437.6	2481.3	7518.7	562.4	0.0070889
60	0.5	0.3	0.4	0.774597	0.4	"60"	"12349,12352,12346,12350,12351,12348,12353,12345,12354,12347"	10000	9244.7	3740.7	6259.3	755.3	0.00698918
60	0.5	0.3	0.4	0.774597	0.5	"60"	"12349,12352,12346,12348,12350,12351,12353,12354,12345,12347"	10000	9042.9	5034.9	4965.1	957.1	0.00686712
60	0.5	0.3	0.4	0.839146	0.1	"60"	"12348,12350,12353,12351,12349,12347,12346,12352,12354,12345"	10000	9793.9	680.7	9319.3	206.1	0.00534441
60	0.5	0.3	0.4	0.839146	0.2	"60"	"12352,12353,12347,12346,12349,12351,12350,12348,12354,12345"	10000	9623	1269.9	8730.1	377	0.0053201
60	0.5	0.3	0.4	0.839146	0.3	"60"	"12352,12353,12351,12347,12350,12348,12349,12346,12354,12345"	10000	9452	1972.1	8027.9	548	0.00528029
60	0.5	0.3	0.4	0.839146	0.4	"60"	"12352,12353,12349,12346,12350,12347,12351,12348,12354,12345"	10000	9267.9	2833.9	7166.1	732.1	0.00522617
60	0.5	0.3	0.4	0.839146	0.5	"60"	"12352,12349,12346,12353,12348,12350,12351,12354,12347,12345"	10000	9073.4	3869.9	6130.1	926.6	0.00515925
60	0.5	0.3	0.4	0.903696	0.1	"60"	"12351,12352,12345,12347,12350,12348,12346,12354,12349,12353"	10000	9805.1	580.4	9419.6	194.9	0.00403302
60	0.5	0.3	0.4	0.903696	0.2	"60"	"12346,12351,12352,12347,12349,12348,12350,12354,12345,12353"	10000	9636.8	1079.8	8920.2	363.2	0.00401979
60	0.5	0.3	0.4	0.903696	0.3	"60"	"12347,12346,12352,12351,12348,12349,12350,12353,12345,12354"	10000	9465.3	1648.7	8351.3	534.7	0.003998
60	0.5	0.3	0.4	0.903696	0.4	"60"	"12346,12352,12351,12347,12349,12348,12353,12345,12350,12354"	10000	9294.3	2310.8	7689.2	705.7	0.0039682
60	0.5	0.3	0.4	0.903696	0.5	"60"	"12352,12349,12346,12353,12347,12351,12348,12350,12354,12345"	10000	9106.6	3077.9	6922.1	893.4	0.00393107
60	0.5	0.3	0.4	0.968246	0.1	"60"	"12347,12350,12351,12354,12345,12346,12352,12349,12353,12348"	10000	9809.5	494.7	9505.3	190.5	0.0030935
60	0.5	0.3	0.4	0.968246	0.2	"60"	"12351,12347,12346,12345,12350,12348,12354,12352,12349,12353"	10000	9651.1	930.3	9069.7	348.9	0.00308621
60	0.5	0.3	0.4	0.968246	0.3	"60"	"12346,12351,12347,12348,12354,12352,12345,12350,12349,12353"	10000	9485.6	1395.1	8604.9	514.4	0.00307417
60	0.5	0.3	0.4	0.968246	0.4	"60"	"12346,12351,12347,12352,12354,12349,12348,12345,12350,12353"	10000	9314.7	1928.8	8071.2	685.3	0.00305761
60	0.5	0.3	0.4	0.968246	0.5	"60"	"12352,12346,12349,12351,12347,12348,12354,12350,12345,12353"	10000	9132.5	2521.7	7478.3	867.5	0.00303684
60	0.5	0.3	0.4	1.0328	0.1	"60"	"12353,12351,12347,12346,12354,12352,12345,12350,12349,12348"	10000	9815.3	446.5	9553.5	184.7	0.0024086
60	0.5	0.3	0.4	1.0328	0.2	"60"	"12351,12354,12347,12353,12346,12352,12348,12345,12349,12350"	10000	9666.2	809.5	9190.5	333.8	0.00240458
60	0.5	0.3	0.4	1.0328	0.3	"60"	"12347,12351,12354,12348,12352,12346,12353,12349,12345,12350"	10000	9502.9	1201.1	8798.9	497.1	0.00239791
60	0.5	0.3	0.4	1.0328	0.4	"60"	"12346,12351,12354,12347,12348,12352,12349,12345,12353,12350"	10000	9328.6	1643.5	8356.5	671.4	0.00238869
60	0.5	0.3	0.4	1.0328	0.5	"60"	"12346,12352,12351,12349,12354,12347,12348,12345,12350,12353"	10000	9162.6	2123.2	7876.8	837.4	0.00237708
60	0.5	0.3	0.4	1.09735	0.1	"60"	"12351,12353,12352,12346,12347,12349,12354,12348,12350,12345"	10000	9814.7	389.7	9610.3	185.3	0.0019011
60	0.5	0.3	0.4	1.09735	0.2	"60"	"12351,12347,12354,12352,12348,12353,12346,12349,12350,12345"	10000	9672.8	709.3	9290.7	327.2	0.00189891
60	0.5	0.3	0.4	1.09735	0.3	"60"	"12354,12347,12351,12352,12348,12346,12349,12353,12350,12345"	10000	9514	1055.3	8944.7	486	0.00189525
60	0.5	0.3	0.4	1.09735	0.4	"60"	"12354,12351,12349,12346,12352,12347,12348,12353,12350,12345"	10000	9358.2	1418.8	8581.2	641.8	0.00189018
60	0.5	0.3	0.4	1.09735	0.5	"60"	"12349,12352,12348,12346,12351,12354,12347,12353,12350,12345"	10000	9200.4	1814.2	8185.8	799.6	0.00188376
60	0.5	0.3	0.4	1.1619	0.1	"60"	"12347,12352,12351,12353,12349,12350,12346,12354,12345,12348"	10000	9823.7	343.9	9656.1	176.3	0.0015193
60	0.5	0.3	0.4	1.1619	0.2	"60"	"12352,12347,12349,12346,12354,12348,12353,12351,12350,12345"	10000	9675.9	633.6	9366.4	324.1	0.00151814
60	0.5	0.3	0.4	1.1619	0.3	"60"	"12347,12354,12352,12348,12346,12349,12351,12353,12350,12345"	10000	9532.8	933.7	9066.3	467.2	0.0015162
60	0.5	0.3	0.4	1.1619	0.4	"60"	"12347,12352,12349,12354,12346,12348,12351,12353,12350,12345"	10000	9379.8	1254.7	8745.3	620.2	0.00151349
60	0.5	0.3	0.4	1.1619	0.5	"60"	"12352,12346,12347,12349,12354,12348,12351,12353,12350,12345"	10000	9224.4	1599	8401	775.6	0.00151006
60	0.5	0.3	0.4	1.22644	0.1	"60"	"12347,12348,12349,12353,12352,12351,12346,12345,12350,12354"	10000	9831.1	315.4	9684.6	168.9	0.001228
60	0.5	0.3	0.4	1.22644	0.2	"60"	"12347,12348,12349,12352,12346,12345,12354,12353,12351,12350"	10000	9693.3	572.7	9427.3	306.7	0.00122744
60	0.5	0.3	0.4	1.22644	0.3	"60"	"12347,12349,12352,12346,12348,12354,12353,12351,12345,12350"	10000	9549.6	841.4	9158.6	450.4	0.00122648
60	0.5	0.3	0.4	1.22644	0.4	"60"	"12347,12349,12352,12354,12346,12348,12353,12351,12345,12350"	10000	9405.5	1122.2	8877.8	594.5	0.00122513
60	0.5	0.3	0.4	1.22644	0.5	"60"	"12347,12352,12349,12354,12346,12348,12351,12353,12345,12350"	10000	9250.8	1417.2	8582.8	749.2	0.00122343
60	0.5	0.3	0.4	1.29099	0.1	"60"	"12352,12349,12347,12351,12348,12354,12353,12345,12346,12350"	10000	9831.4	285.7	9714.3	168.6	0.00100286
60	0.5	0.3	0.4	1.29099	0.2	"60"	"12352,12347,12349,12351,12348,12354,12346,12353,12350,12345"	10000	9706.1	513.2	9486.8	293.9	0.00100264
60	0.5	0.3	0.4	1.29099	0.3	"60"	"12347,12349,12352,12348,12354,12351,12353,12346,12345,12350"	10000	9567.7	747.2	9252.8	432.3	0.00100224
60	0.5	0.3	0.4	1.29099	0.4	"60"	"12349,12352,12347,12348,12354,12351,12346,12353,12345,12350"	10000	9426.2	1006.6	8993.4	573.8	0.00100168
60	0.5	0.3	0.4	1.29099	0.5	"60"	"12349,12347,12352,12348,12354,12346,12351,12353,12350,12345"	10000	9277.4	1266.6	8733.4	722.6	0.00100097
60	0.5	0.3	0.5	0	0.1	"60"	"12346,12351,12349,12352,12347,12353,12354,12345,12348,12350"	10000	9833.9	9743.5	256.5	166.1	0.199094
60	0.5	0.3	0.5	0	0.2	"60"	"12353,12349,12347,12346,12345,12352,12350,12348,12351,12354"	10000	9676.1	9748.6	251.4	323.9	0.175478
60	0.5	0.3	0.5	0	0.3	"60"	"12350,12353,12345,12352,12346,12348,12349,12347,12354,12351"	10000	9510.2	9751.2	248.8	489.8	0.148496
60	0.5	0.3	0.5	0	0.4	"60"	"12350,12353,12349,12345,12348,12346,12352,12347,12354,12351"	10000	9346.9	9755.5	244.5	653.1	0.123706
60	0.5	0.3	0.5	0	0.5	"60"	"12346,12345,12350,12349,12353,12352,12348,12347,12354,12351"	10000	9181.4	9761.3	238.7	818.6	0.102811
60	0.5	0.3	0.5	0.0645497	0.1	"60"	"12345,12353,12349,12350,12352,12346,12348,12347,12351,12354"	10000	9823.6	9748.9	251.1	176.4	0.199716
60	0.5	0.3	0.5	0.0645497	0.2	"60"	"12345,12349,12353,12350,12347,12346,12351,12352,12354,12348"	10000	9669	9749	251	331	0.17604
60	0.5	0.3	0.5	0.0645497	0.3	"60"	"12345,12350,12353,12347,12349,12346,12351,12352,12354,12348"	10000	9506.1	9750.2	249.8	493.9	0.148936
60	0.5	0.3	0.5	0.0645497	0.4	"60"	"12345,12347,12353,12351,12350,12349,12346,12352,12354,12348"	10000	9341.6	9755.5	244.5	658.4	0.123993
60	0.5	0.3	0.5	0.0645497	0.5	"60"	"12345,12353,12347,12350,12349,12351,12354,12346,12352,12348"	10000	9174.8	9763.4	236.6	825.2	0.102948
60	0.5	0.3	0.5	0.129099	0.1	"60"	"12345,12353,12349,12350,12352,12346,12348,12351,12347,12354"	10000	9821.4	9753.9	246.1	178.6	0.195229
60	0.5	0.3	0.5	0.129099	0.2	"60"	"12345,12350,12349,12353,12347,12351,12354,12348,12346,12352"	10000	9658.7	9754.7	245.3	341.3	0.172812
60	0.5	0.3	0.5	0.129099	0.3	"60"	"12345,12353,12347,12350,12349,12346,12351,12352,12348,12354"	10000	9491.2	9757.4	242.6	508.8	0.14679
60	0.5	0.3	0.5	0.129099	0.4	"60"	"12345,12353,12347,12350,12351,12346,12349,12354,12352,12348"	10000	9324.4	9763.5	236.5	675.6	0.122592
60	0.5	0.3	0.5	0.129099	0.5	"60"	"12353,12345,12347,12350,12351,12349,12354,12346,12352,12348"	10000	9168.8	9763.4	236.6	831.2	0.102026
60	0.5	0.3	0.5	0.193649	0.1	"60"	"12349,12345,12353,12350,12352,12347,12346,12348,12351,12354"	10000	9818.9	9751.5	248.5	181.1	0.179027
60	0.5	0.3	0.5	0.193649	0.2	"60"	"12345,12349,12353,12350,12347,12351,12354,12352,12348,12346"	10000	9660.3	9756.6	243.4	339.7	0.160691
60	0.5	0.3	0.5	0.193649	0.3	"60"	"12345,12353,12350,12347,12349,12346,12351,12354,12352,12348"	10000	9488.3	9760	240	511.7	0.138448
60	0.5	0.3	0.5	0.193649	0.4	"60"	"12345,12353,12351,12350,12347,12349,12346,12354,12352,12348"	10000	9317.5	9759.5	240.5	682.5	0.117
60	0.5	0.3	0.5	0.193649	0.5	"60"	"12345,12353,12347,12350,12351,12349,12354,12352,12348,12346"	10000	9145.1	9761.9	238.1	854.9	0.0982755
60	0.5	0.3	0.5	0.258199	0.1	"60"	"12349,12345,12353,12350,12347,12352,12346,12348,12351,12354"	10000	9816.5	9599.4	400.6	183.5	0.149622
60	0.5	0.3	0.5	0.258199	0.2	"60"	"12345,12349,12353,12350,12347,12351,12354,12348,12346,12352"	10000	9658	9756.4	243.6	342	0.137253
60	0.5	0.3	0.5	0.258199	0.3	"60"	"12345,12353,12347,12349,12350,12351,12346,12354,12352,12348"	10000	9489.3	9759.2	240.8	510.7	0.12124
60	0.5	0.3	0.5	0.258199	0.4	"60"	"12345,12350,12353,12347,12351,12349,12346,12354,12352,12348"	10000	9318.1	9764	236	681.9	0.104824
60	0.5	0.3	0.5	0.258199	0.5	"60"	"12353,12345,12347,12350,12351,12349,12354,12346,12348,12352"	10000	9145	9767.3	232.7	855	0.0897503
60	0.5	0.3	0.5	0.322749	0.1	"60"	"12349,12350,12345,12353,12352,12346,12347,12351,12354,12348"	10000	9820.4	7743.8	2256.2	179.6	0.114956
60	0.5	0.3	0.5	0.322749	0.2	"60"	"12345,12349,12353,12350,12347,12351,12348,12354,12346,12352"	10000	9652.2	9733.5	266.5	347.8	0.107814
60	0.5	0.3	0.5	0.322749	0.3	"60"	"12345,12353,12349,12350,12347,12351,12346,12354,12348,12352"	10000	9486.4	9758.3	241.7	513.6	0.0979648
60	0.5	0.3	0.5	0.322749	0.4	"60"	"12345,12350,12353,12347,12351,12349,12346,12354,12352,12348"	10000	9315.6	9762.1	237.9	684.4	0.0871634
60	0.5	0.3	0.5	0.322749	0.5	"60"	"12353,12345,12347,12350,12351,12349,12354,12346,12348,12352"	10000	9144.5	9767.5	232.5	855.5	0.0766124
60	0.5	0.3	0.5	0.387298	0.1	"60"	"12349,12346,12345,12351,12350,12348,12353,12352,12347,12354"	10000	9819.5	4915.1	5084.9	180.5	0.0835246
60	0.5	0.3	0.5	0.387298	0.2	"60"	"12345,12350,12349,12353,12347,12346,12351,12354,12348,12352"	10000	9647.3	9359.1	640.9	352.7	0.0797661
60	0.5	0.3	0.5	0.387298	0.3	"60"	"12345,12350,12349,12353,12347,12351,12346,12354,12348,12352"	10000	9483.1	9737.2	262.8	516.9	0.0743131
60	0.5	0.3	0.5	0.387298	0.4	"60"	"12345,12353,12350,12351,12347,12349,12346,12354,12348,12352"	10000	9312.7	9758.5	241.5	687.3	0.0679705
60	0.5	0.3	0.5	0.387298	0.5	"60"	"12353,12345,12347,12350,12351,12349,12354,12346,12348,12352"	10000	9141.1	9764.7	235.3	858.9	0.0613983
60	0.5	0.3	0.5	0.451848	0.1	"60"	"12349,12348,12350,12345,12351,12353,12347,12346,12354,12352"	10000	9813.2	3048.7	6951.3	186.8	0.0589905
60	0.5	0.3	0.5	0.451848	0.2	"60"	"12345,12349,12350,12347,12351,12353,12346,12348,12352,12354"	10000	9653.5	8043.4	1956.6	346.5	0.0570948
60	0.5	0.3	0.5	0.451848	0.3	"60"	"12345,12350,12349,12347,12353,12351,12346,12348,12354,12352"	10000	9480.1	9568.7	431.3	519.9	0.0542393
60	0.5	0.3	0.5	0.451848	0.4	"60"	"12345,12353,12350,12351,12347,12349,12346,12354,12352,12348"	10000	9308.6	9729.8	270.2	691.4	0.0507609
60	0.5	0.3	0.5	0.451848	0.5	"60"	"12353,12345,12347,12350,12351,12349,12354,12346,12348,12352"	10000	9138.4	9759.3	240.7	861.6	0.0469742
60	0.5	0.3	0.5	0.516398	0.1	"60"	"12349,12345,12346,12352,12351,12354,12348,12353,12350,12347"	10000	9817.8	2078.6	7921.4	182.2	0.0413123
60	0.5	0.3	0.5	0.516398	0.2	"60"	"12349,12345,12347,12351,12346,12348,12352,12353,12350,12354"	10000	9662.5	5550.2	4449.8	337.5	0.0403659
60	0.5	0.3	0.5	0.516398	0.3	"60"	"12345,12349,12351,12350,12347,12346,12353,12352,12354,12348"	10000	9484.7	8656	1344	515.3	0.0389013
60	0.5	0.3	0.5	0.516398	0.4	"60"	"12345,12353,12347,12351,12349,12350,12346,12352,12348,12354"	10000	9314.2	9533.6	466.4	685.8	0.0370543
60	0.5	0.3	0.5	0.516398	0.5	"60"	"12353,12345,12347,12351,12350,12349,12354,12346,12352,12348"	10000	9139.9	9713.4	286.6	860.1	0.034964
60	0.5	0.3	0.5	0.580948	0.1	"60"	"12349,12346,12351,12345,12352,12350,12353,12354,12347,12348"	10000	9820.7	1538.5	8461.5	179.3	0.0290516
60	0.5	0.3	0.5	0.580948	0.2	"60"	"12349,12352,12346,12345,12348,12351,12347,12354,12350,12353"	10000	9677.8	3731.1	6268.9	322.2	0.0285751
60	0.5	0.3	0.5	0.580948	0.3	"60"	"12349,12345,12347,12351,12352,12353,12354,12346,12350,12348"	10000	9508.5	6759.2	3240.8	491.5	0.0278231
60	0.5	0.3	0.5	0.580948	0.4	"60"	"12345,12347,12351,12349,12346,12348,12354,12353,12352,12350"	10000	9328.9	8585.6	1414.4	671.1	0.0268503
60	0.5	0.3	0.5	0.580948	0.5	"60"	"12345,12347,12353,12351,12350,12349,12346,12354,12348,12352"	10000	9152	9396	604	848	0.0257162
60	0.5	0.3	0.5	0.645497	0.1	"60"	"12354,12346,12351,12352,12345,12347,12353,12349,12348,12350"	10000	9834.2	1178.6	8821.4	165.8	0.0206624
60	0.5	0.3	0.5	0.645497	0.2	"60"	"12352,12349,12351,12346,12348,12345,12354,12353,12347,12350"	10000	9681.4	2664.9	7335.1	318.6	0.0204179
60	0.5	0.3	0.5	0.645497	0.3	"60"	"12349,12352,12347,12351,12348,12346,12354,12345,12353,12350"	10000	9528.2	4918.7	5081.3	471.8	0.0200267
60	0.5	0.3	0.5	0.645497	0.4	"60"	"12349,12347,12352,12348,12353,12351,12346,12354,12350,12345"	10000	9357.4	6944.4	3055.6	642.6	0.0195108
60	0.5	0.3	0.5	0.645497	0.5	"60"	"12347,12349,12345,12351,12352,12346,12354,12353,12350,12348"	10000	9177.5	8419	1581	822.5	0.018896
60	0.5	0.3	0.5	0.710047	0.1	"60"	"12346,12351,12348,12349,12353,12354,12345,12347,12352,12350"	10000	9828.3	952.2	9047.8	171.7	0.0149175
60	0.5	0.3	0.5	0.710047	0.2	"60"	"12346,12351,12352,12345,12347,12353,12349,12354,12348,12350"	10000	9686.8	1933	8067	313.2	0.0147891
60	0.5	0.3	0.5	0.710047	0.3	"60"	"12352,12351,12345,12349,12346,12348,12347,12354,12350,12353"	10000	9532.8	3459	6541	467.2	0.0145815
60	0.5	0.3	0.5	0.710047	0.4	"60"	"12349,12352,12348,12351,12345,12354,12347,12353,12346,12350"	10000	9378.4	5242.4	4757.6	621.6	0.0143039
60	0.5	0.3	0.5	0.710047	0.5	"60"	"12349,12347,12348,12352,12345,12353,12351,12346,12350,12354"	10000	9207.7	6804.3	3195.7	792.3	0.0139675
60	0.5	0.3	0.5	0.774597	0.1	"60"	"12351,12350,12353,12354,12352,12345,12347,12348,12346,12349"	10000	9829.6	778.3	9221.7	170.4	0.0109482
60	0.5	0.3	0.5	0.774597	0.2	"60"	"12348,12351,12354,12346,12347,12350,12353,12352,12345,12349"	10000	9681.1	1583.1	8416.9	318.9	0.0108791
60	0.5	0.3	0.5	0.774597	0.3	"60"	"12345,12351,12350,12349,12346,12352,12354,12348,12347,12353"	10000	9537.7	2595	7405	462.3	0.0107665
60	0.5	0.3	0.5	0.774597	0.4	"60"	"12349,12352,12345,12350,12351,12346,12347,12348,12354,12353"	10000	9385.5	3984.7	6015.3	614.5	0.0106144
60	0.5	0.3	0.5	0.774597	0.5	"60"	"12349,12352,12351,12345,12348,12347,12346,12350,12353,12354"	10000	9227.9	5332	4668	772.1	0.0104277
60	0.5	0.3	0.5	0.839146	0.1	"60"	"12352,12350,12347,12354,12351,12353,12346,12348,12345,12349"	10000	9831.9	661.7	9338.3	168.1	0.00816954
60	0.5	0.3	0.5	0.839146	0.2	"60"	"12350,12351,12352,12347,12346,12353,12354,12345,12349,12348"	10000	9690.1	1277.9	8722.1	309.9	0.00813147
60	0.5	0.3	0.5	0.839146	0.3	"60"	"12351,12352,12350,12347,12346,12349,12354,12353,12345,12348"	10000	9544.8	2023.5	7976.5	455.2	0.00806906
60	0.5	0.3	0.5	0.839146	0.4	"60"	"12350,12346,12349,12351,12352,12345,12353,12354,12348,12347"	10000	9396.7	2992.1	7007.9	603.3	0.00798405
60	0.5	0.3	0.5	0.839146	0.5	"60"	"12349,12352,12346,12350,12351,12348,12345,12353,12354,12347"	10000	9238.2	4119	5881	761.8	0.00787868
60	0.5	0.3	0.5	0.903696	0.1	"60"	"12347,12353,12351,12349,12350,12346,12352,12348,12345,12354"	10000	9838.6	570.1	9429.9	161.4	0.00619467
60	0.5	0.3	0.5	0.903696	0.2	"60"	"12353,12352,12346,12347,12349,12350,12351,12348,12354,12345"	10000	9699.9	1074.5	8925.5	300.1	0.00617324
60	0.5	0.3	0.5	0.903696	0.3	"60"	"12353,12352,12346,12351,12347,12350,12354,12349,12348,12345"	10000	9558.7	1654.6	8345.4	441.3	0.00613794
60	0.5	0.3	0.5	0.903696	0.4	"60"	"12350,12352,12353,12349,12347,12346,12351,12354,12348,12345"	10000	9419	2351.9	7648.1	581	0.00608958
60	0.5	0.3	0.5	0.903696	0.5	"60"	"12352,12349,12350,12346,12353,12347,12348,12351,12354,12345"	10000	9268.1	3192	6808	731.9	0.00602917
60	0.5	0.3	0.5	0.968246	0.1	"60"	"12348,12353,12351,12350,12346,12345,12347,12352,12349,12354"	10000	9842	500.3	9499.7	158	0.00476884
60	0.5	0.3	0.5	0.968246	0.2	"60"	"12346,12349,12352,12351,12353,12350,12348,12347,12345,12354"	10000	9703.1	937.7	9062.3	296.9	0.00475656
60	0.5	0.3	0.5	0.968246	0.3	"60"	"12352,12346,12353,12347,12351,12349,12350,12348,12345,12354"	10000	9568.5	1406.5	8593.5	431.5	0.00473626
60	0.5	0.3	0.5	0.968246	0.4	"60"	"12346,12352,12351,12353,12350,12347,12349,12348,12345,12354"	10000	9428.4	1945	8055	571.6	0.0047083
60	0.5	0.3	0.5	0.968246	0.5	"60"	"12352,12346,12349,12350,12353,12347,12351,12348,12354,12345"	10000	9283.9	2557.8	7442.2	716.1	0.00467318
60	0.5	0.3	0.5	1.0328	0.1	"60"	"12347,12351,12345,12352,12346,12348,12350,12354,12353,12349"	10000	9842.3	439.7	9560.3	157.7	0.00372325
60	0.5	0.3	0.5	1.0328	0.2	"60"	"12351,12348,12352,12347,12346,12349,12345,12354,12353,12350"	10000	9715.3	814.1	9185.9	284.7	0.00371613
60	0.5	0.3	0.5	1.0328	0.3	"60"	"12346,12347,12351,12348,12352,12349,12350,12354,12345,12353"	10000	9577.9	1207.4	8792.6	422.1	0.00370429
60	0.5	0.3	0.5	1.0328	0.4	"60"	"12346,12352,12347,12349,12351,12348,12353,12350,12354,12345"	10000	9443.1	1657.4	8342.6	556.9	0.00368794
60	0.5	0.3	0.5	1.0328	0.5	"60"	"12346,12352,12347,12351,12349,12350,12348,12345,12353,12354"	10000	9304	2164.8	7835.2	696	0.00366731
60	0.5	0.3	0.5	1.09735	0.1	"60"	"12347,12351,12350,12345,12354,12349,12346,12353,12352,12348"	10000	9842.1	396	9604	157.9	0.00294495
60	0.5	0.3	0.5	1.09735	0.2	"60"	"12347,12351,12345,12346,12350,12354,12348,12349,12352,12353"	10000	9721.2	714.1	9285.9	278.8	0.00294078
60	0.5	0.3	0.5	1.09735	0.3	"60"	"12351,12347,12346,12345,12354,12352,12349,12348,12350,12353"	10000	9595.6	1063.6	8936.4	404.4	0.00293383
60	0.5	0.3	0.5	1.09735	0.4	"60"	"12347,12346,12351,12354,12349,12352,12345,12348,12353,12350"	10000	9461.8	1436.1	8563.9	538.2	0.0029242
60	0.5	0.3	0.5	1.09735	0.5	"60"	"12346,12347,12352,12349,12351,12354,12348,12345,12350,12353"	10000	9324.3	1846.8	8153.2	675.7	0.002912
60	0.5	0.3	0.5	1.1619	0.1	"60"	"12351,12347,12354,12352,12346,12345,12353,12350,12349,12348"	10000	9849.8	355.8	9644.2	150.2	0.00235734
60	0.5	0.3	0.5	1.1619	0.2	"60"	"12351,12354,12347,12353,12346,12352,12348,12350,12345,12349"	10000	9727.3	628.9	9371.1	272.7	0.0023549
60	0.5	0.3	0.5	1.1619	0.3	"60"	"12351,12354,12347,12346,12348,12352,12353,12349,12345,12350"	10000	9603.7	938.1	9061.9	396.3	0.00235082
60	0.5	0.3	0.5	1.1619	0.4	"60"	"12351,12354,12347,12348,12352,12346,12349,12353,12345,12350"	10000	9474.3	1256.8	8743.2	525.7	0.00234514
60	0.5	0.3	0.5	1.1619	0.5	"60"	"12346,12354,12347,12351,12349,12348,12352,12345,12353,12350"	10000	9333.7	1604.2	8395.8	666.3	0.00233793
60	0.5	0.3	0.5	1.22644	0.1	"60"	"12347,12352,12353,12351,12349,12348,12354,12346,12350,12345"	10000	9849.2	316.6	9683.4	150.8	0.00190778
60	0.5	0.3	0.5	1.22644	0.2	"60"	"12351,12354,12347,12353,12346,12352,12348,12349,12350,12345"	10000	9738.2	564.4	9435.6	261.8	0.00190636
60	0.5	0.3	0.5	1.22644	0.3	"60"	"12354,12347,12351,12352,12346,12348,12353,12350,12349,12345"	10000	9615.2	836.9	9163.1	384.8	0.00190399
60	0.5	0.3	0.5	1.22644	0.4	"60"	"12354,12351,12347,12348,12352,12346,12349,12353,12350,12345"	10000	9487.3	1112.8	8887.2	512.7	0.00190067
60	0.5	0.3	0.5	1.22644	0.5	"60"	"12354,12349,12351,12352,12346,12347,12348,12353,12350,12345"	10000	9363.4	1411	8589	636.6	0.00189645
60	0.5	0.3	0.5	1.29099	0.1	"60"	"12350,12347,12352,12349,12351,12353,12348,12346,12354,12345"	10000	9852.7	287	9713	147.3	0.00155956
60	0.5	0.3	0.5	1.29099	0.2	"60"	"12352,12347,12350,12351,12354,12349,12353,12346,12348,12345"	10000	9737.7	517.1	9482.9	262.3	0.00155876
60	0.5	0.3	0.5	1.29099	0.3	"60"	"12347,12354,12352,12349,12348,12350,12346,12353,12351,12345"	10000	9623.9	753.2	9246.8	376.1	0.00155741
60	0.5	0.3	0.5	1.29099	0.4	"60"	"12347,12354,12352,12349,12348,12346,12351,12353,12350,12345"	10000	9506.9	1006.1	8993.9	493.1	0.00155552
60	0.5	0.3	0.5	1.29099	0.5	"60"	"12347,12354,12352,12349,12346,12348,12351,12353,12350,12345"	10000	9384.2	1257.7	8742.3	615.8	0.00155311
60	0.5	0.5	0.1	0	0.1	"60"	"12350,12348,12347,12354,12346,12351,12345,12349,12352,12353"	10000	9197.8	9755.8	244.2	802.2	0.0255335
60	0.5	0.5	0.1	0	0.2	"60"	"12347,12348,12350,12351,12346,12353,12354,12345,12352,12349"	10000	8368	9773.5	226.5	1632	0.0194332
60	0.5	0.5	0.1	0	0.3	"60"	"12347,12350,12348,12353,12351,12345,12346,12354,12352,12349"	10000	7539.7	9794.8	205.2	2460.3	0.0141763
60	0.5	0.5	0.1	0	0.4	"60"	"12347,12348,12350,12353,12345,12351,12346,12349,12354,12352"	10000	6718.9	9815.5	184.5	3281.1	0.010472
60	0.5	0.5	0.1	0	0.5	"60"	"12347,12353,12348,12345,12351,12350,12354,12349,12352,12346"	10000	5936.4	9837.8	162.2	4063.6	0.00797682
60	0.5	0.5	0.1	0.0645497	0.1	"60"	"12353,12351,12350,12345,12348,12347,12354,12346,12352,12349"	10000	9141	9756.9	243.1	859	0.0253155
60	0.5	0.5	0.1	0.0645497	0.2	"60"	"12353,12351,12350,12345,12349,12347,12354,12346,12348,12352"	10000	8327.5	9780.6	219.4	1672.5	0.0192963
60	0.5	0.5	0.1	0.0645497	0.3	"60"	"12353,12345,12349,12350,12347,12354,12348,12351,12346,12352"	10000	7503.1	9806.3	193.7	2496.9	0.0140805
60	0.5	0.5	0.1	0.0645497	0.4	"60"	"12353,12347,12345,12351,12346,12350,12349,12348,12354,12352"	10000	6682.3	9823.8	176.2	3317.7	0.0103938
60	0.5	0.5	0.1	0.0645497	0.5	"60"	"12347,12353,12351,12349,12346,12345,12350,12354,12348,12352"	10000	5891.9	9845.2	154.8	4108.1	0.0079072
60	0.5	0.5	0.1	0.129099	0.1	"60"	"12353,12351,12350,12354,12347,12345,12352,12348,12346,12349"	10000	9145.2	9771.2	228.8	854.8	0.0232775
60	0.5	0.5	0.1	0.129099	0.2	"60"	"12353,12351,12349,12347,12350,12345,12354,12348,12346,12352"	10000	8282.5	9782.9	217.1	1717.5	0.0181479
60	0.5	0.5	0.1	0.129099	0.3	"60"	"12353,12347,12351,12349,12354,12350,12345,12348,12346,12352"	10000	7410.6	9800.3	199.7	2589.4	0.0134879
60	0.5	0.5	0.1	0.129099	0.4	"60"	"12353,12347,12349,12348,12354,12345,12346,12351,12350,12352"	10000	6535.1	9822.1	177.9	3464.9	0.010083
60	0.5	0.5	0.1	0.129099	0.5	"60"	"12347,12353,12349,12348,12345,12346,12351,12350,12354,12352"	10000	5717.3	9843	157	4282.7	0.0077362
60	0.5	0.5	0.1	0.193649	0.1	"60"	"12351,12353,12350,12354,12348,12347,12345,12349,12352,12346"	10000	9123.6	9748.9	251.1	876.4	0.0175801
60	0.5	0.5	0.1	0.193649	0.2	"60"	"12353,12351,12349,12347,12350,12345,12354,12348,12346,12352"	10000	8275.7	9786.5	213.5	1724.3	0.0145657
60	0.5	0.5	0.1	0.193649	0.3	"60"	"12349,12353,12347,12348,12351,12350,12345,12354,12346,12352"	10000	7440.4	9807	193	2559.6	0.0114569
60	0.5	0.5	0.1	0.193649	0.4	"60"	"12347,12353,12349,12351,12348,12346,12345,12350,12354,12352"	10000	6587.1	9828.1	171.9	3412.9	0.00894081
60	0.5	0.5	0.1	0.193649	0.5	"60"	"12347,12349,12353,12351,12345,12346,12348,12350,12352,12354"	10000	5747.2	9843.8	156.2	4252.8	0.00707411
60	0.5	0.5	0.1	0.258199	0.1	"60"	"12351,12350,12353,12349,12348,12346,12352,12354,12347,12345"	10000	9109.9	8004.9	1995.1	890.1	0.0109449
60	0.5	0.5	0.1	0.258199	0.2	"60"	"12353,12349,12351,12350,12348,12345,12354,12347,12346,12352"	10000	8256.3	9748.4	251.6	1743.7	0.00972873
60	0.5	0.5	0.1	0.258199	0.3	"60"	"12349,12347,12353,12348,12350,12345,12354,12351,12346,12352"	10000	7420.5	9802.2	197.8	2579.5	0.00827186
60	0.5	0.5	0.1	0.258199	0.4	"60"	"12347,12353,12349,12348,12351,12350,12354,12345,12346,12352"	10000	6584.6	9823.9	176.1	3415.4	0.00691102
60	0.5	0.5	0.1	0.258199	0.5	"60"	"12347,12349,12353,12345,12351,12348,12350,12346,12354,12352"	10000	5770.4	9845.4	154.6	4229.6	0.00577462
60	0.5	0.5	0.1	0.322749	0.1	"60"	"12350,12351,12349,12348,12354,12346,12345,12353,12347,12352"	10000	9116.1	4657.9	5342.1	883.9	0.00623053
60	0.5	0.5	0.1	0.322749	0.2	"60"	"12349,12351,12350,12348,12353,12345,12346,12354,12352,12347"	10000	8253.8	8911.6	1088.4	1746.2	0.00583525
60	0.5	0.5	0.1	0.322749	0.3	"60"	"12349,12350,12353,12351,12354,12348,12345,12346,12347,12352"	10000	7406.9	9695.2	304.8	2593.1	0.00530263
60	0.5	0.5	0.1	0.322749	0.4	"60"	"12349,12353,12348,12345,12347,12351,12350,12354,12346,12352"	10000	6571.2	9801.5	198.5	3428.8	0.00473689
60	0.5	0.5	0.1	0.322749	0.5	"60"	"12347,12349,12351,12353,12348,12345,12350,12346,12354,12352"	10000	5761.2	9837.4	162.6	4238.8	0.00420412
60	0.5	0.5	0.1	0.387298	0.1	"60"	"12351,12350,12346,12345,12349,12354,12353,12348,12352,12347"	10000	9154.6	2841.7	7158.3	845.4	0.00352745
60	0.5	0.5	0.1	0.387298	0.2	"60"	"12351,12350,12346,12353,12349,12345,12354,12348,12352,12347"	10000	8334.8	6337.9	3662.1	1665.2	0.0034112
60	0.5	0.5	0.1	0.387298	0.3	"60"	"12350,12349,12353,12351,12346,12345,12348,12352,12354,12347"	10000	7448.2	8817.7	1182.3	2551.8	0.00324203
60	0.5	0.5	0.1	0.387298	0.4	"60"	"12349,12353,12346,12351,12350,12345,12348,12354,12352,12347"	10000	6599.2	9572.2	427.8	3400.8	0.00304502
60	0.5	0.5	0.1	0.387298	0.5	"60"	"12349,12351,12353,12346,12345,12350,12348,12347,12354,12352"	10000	5786.2	9772.2	227.8	4213.8	0.00284113
60	0.5	0.5	0.1	0.451848	0.1	"60"	"12346,12351,12350,12349,12345,12352,12353,12354,12347,12348"	10000	9200.5	1989	8011	799.5	0.00206453
60	0.5	0.5	0.1	0.451848	0.2	"60"	"12351,12346,12350,12345,12352,12349,12353,12354,12348,12347"	10000	8467.6	4196.9	5803.1	1532.4	0.00203357
60	0.5	0.5	0.1	0.451848	0.3	"60"	"12346,12351,12350,12352,12349,12345,12353,12354,12348,12347"	10000	7642.8	6731.6	3268.4	2357.2	0.00198641
60	0.5	0.5	0.1	0.451848	0.4	"60"	"12346,12351,12350,12349,12352,12345,12353,12348,12354,12347"	10000	6741.1	8586.5	1413.5	3258.9	0.00192824
60	0.5	0.5	0.1	0.451848	0.5	"60"	"12346,12351,12349,12345,12350,12353,12352,12348,12354,12347"	10000	5881.9	9409.2	590.8	4118.1	0.00186412
60	0.5	0.5	0.1	0.516398	0.1	"60"	"12346,12351,12350,12349,12345,12352,12353,12354,12348,12347"	10000	9267.7	1432.6	8567.4	732.3	0.00126329
60	0.5	0.5	0.1	0.516398	0.2	"60"	"12346,12351,12350,12345,12349,12352,12353,12354,12348,12347"	10000	8594.3	2926.2	7073.8	1405.7	0.0012575
60	0.5	0.5	0.1	0.516398	0.3	"60"	"12351,12346,12350,12345,12352,12349,12353,12354,12348,12347"	10000	7835.4	4917	5083	2164.6	0.00124852
60	0.5	0.5	0.1	0.516398	0.4	"60"	"12351,12346,12350,12345,12352,12349,12353,12348,12354,12347"	10000	6989	6942.2	3057.8	3011	0.00123719
60	0.5	0.5	0.1	0.516398	0.5	"60"	"12346,12351,12345,12350,12349,12352,12353,12348,12354,12347"	10000	6085.6	8454.5	1545.5	3914.4	0.00122439
60	0.5	0.5	0.1	0.580948	0.1	"60"	"12346,12351,12350,12345,12352,12349,12353,12348,12354,12347"	10000	9328.4	1094.2	8905.8	671.6	0.000807842
60	0.5	0.5	0.1	0.580948	0.2	"60"	"12351,12346,12350,12345,12352,12349,12348,12353,12354,12347"	10000	8745.4	2165.8	7834.2	1254.6	0.000809106
60	0.5	0.5	0.1	0.580948	0.3	"60"	"12351,12346,12350,12345,12349,12352,12353,12348,12354,12347"	10000	8035.9	3606.9	6393.1	1964.1	0.000811218
60	0.5	0.5	0.1	0.580948	0.4	"60"	"12351,12346,12350,12345,12352,12349,12353,12348,12354,12347"	10000	7255.9	5327.7	4672.3	2744.1	0.000814185
60	0.5	0.5	0.1	0.580948	0.5	"60"	"12351,12346,12350,12345,12352,12349,12353,12348,12354,12347"	10000	6405.2	7024.6	2975.4	3594.8	0.000817995
60	0.5	0.5	0.1	0.645497	0.1	"60"	"12350,12351,12346,12345,12352,12348,12349,12353,12354,12347"	10000	9394.4	898.5	9101.5	605.6	0.000537574
60	0.5	0.5	0.1	0.645497	0.2	"60"	"12351,12346,12350,12352,12345,12349,12348,12353,12354,12347"	10000	8862.7	1707.8	8292.2	1137.3	0.000540421
60	0.5	0.5	0.1	0.645497	0.3	"60"	"12351,12346,12350,12345,12352,12349,12348,12353,12354,12347"	10000	8251.1	2746.4	7253.6	1748.9	0.000545093
60	0.5	0.5	0.1	0.645497	0.4	"60"	"12351,12346,12350,12345,12352,12349,12353,12348,12354,12347"	10000	7537.6	4071	5929	2462.4	0.000551487
60	0.5	0.5	0.1	0.645497	0.5	"60"	"12351,12346,12350,12345,12349,12352,12353,12348,12354,12347"	10000	6740.7	5611.3	4388.7	3259.3	0.000559469
60	0.5	0.5	0.1	0.710047	0.1	"60"	"12351,12346,12352,12350,12345,12353,12349,12348,12347,12354"	10000	9467	738.2	9261.8	533	0.000370381
60	0.5	0.5	0.1	0.710047	0.2	"60"	"12351,12350,12346,12352,12345,12349,12353,12348,12354,12347"	10000	8980.6	1392.2	8607.8	1019.4	0.00037321
60	0.5	0.5	0.1	0.710047	0.3	"60"	"12351,12346,12350,12352,12349,12345,12348,12353,12354,12347"	10000	8441.5	2178.1	7821.9	1558.5	0.000377868
60	0.5	0.5	0.1	0.710047	0.4	"60"	"12351,12346,12350,12345,12349,12352,12348,12353,12354,12347"	10000	7810.4	3183.4	6816.6	2189.6	0.000384271
60	0.5	0.5	0.1	0.710047	0.5	"60"	"12351,12346,12350,12345,12349,12352,12348,12353,12354,12347"	10000	7076.5	4417.5	5582.5	2923.5	0.000392309
60	0.5	0.5	0.1	0.774597	0.1	"60"	"12351,12346,12345,12352,12350,12349,12353,12348,12354,12347"	10000	9525.5	601.8	9398.2	474.5	0.000262976
60	0.5	0.5	0.1	0.774597	0.2	"60"	"12351,12346,12350,12352,12345,12349,12353,12348,12347,12354"	10000	9095.4	1155.7	8844.3	904.6	0.000265385
60	0.5	0.5	0.1	0.774597	0.3	"60"	"12351,12346,12350,12349,12352,12345,12353,12348,12354,12347"	10000	8604.7	1787.7	8212.3	1395.3	0.000269362
60	0.5	0.5	0.1	0.774597	0.4	"60"	"12351,12346,12350,12352,12349,12345,12353,12348,12354,12347"	10000	8045.4	2597	7403	1954.6	0.000274855
60	0.5	0.5	0.1	0.774597	0.5	"60"	"12351,12346,12350,12349,12345,12352,12348,12353,12354,12347"	10000	7394.2	3579.3	6420.7	2605.8	0.00028179
60	0.5	0.5	0.1	0.839146	0.1	"60"	"12351,12346,12352,12350,12345,12349,12353,12348,12354,12347"	10000	9569.8	506.2	9493.8	430.2	0.000191634
60	0.5	0.5	0.1	0.839146	0.2	"60"	"12351,12346,12352,12350,12345,12349,12348,12353,12354,12347"	10000	9186.4	979	9021	813.6	0.000193584
60	0.5	0.5	0.1	0.839146	0.3	"60"	"12351,12346,12350,12352,12345,12349,12348,12353,12347,12354"	10000	8757.5	1507.1	8492.9	1242.5	0.000196812
60	0.5	0.5	0.1	0.839146	0.4	"60"	"12351,12346,12350,12352,12349,12345,12348,12353,12354,12347"	10000	8251.2	2172.6	7827.4	1748.8	0.000201284
60	0.5	0.5	0.1	0.839146	0.5	"60"	"12351,12346,12350,12349,12352,12345,12348,12353,12354,12347"	10000	7667.4	2992.3	7007.7	2332.6	0.000206956
60	0.5	0.5	0.1	0.903696	0.1	"60"	"12351,12346,12350,12349,12352,12345,12353,12348,12354,12347"	10000	9605.9	446.8	9553.2	394.1	0.000142834
60	0.5	0.5	0.1	0.903696	0.2	"60"	"12351,12346,12350,12345,12352,12349,12353,12348,12354,12347"	10000	9265.9	849.2	9150.8	734.1	0.000144387
60	0.5	0.5	0.1	0.903696	0.3	"60"	"12351,12346,12350,12352,12345,12349,12348,12353,12354,12347"	10000	8876.6	1304.3	8695.7	1123.4	0.000146962
60	0.5	0.5	0.1	0.903696	0.4	"60"	"12351,12346,12350,12352,12345,12349,12348,12353,12354,12347"	10000	8432.2	1857.3	8142.7	1567.8	0.000150539
60	0.5	0.5	0.1	0.903696	0.5	"60"	"12351,12346,12350,12349,12352,12345,12348,12353,12354,12347"	10000	7903.9	2543.2	7456.8	2096.1	0.000155091
60	0.5	0.5	0.1	0.968246	0.1	"60"	"12351,12346,12352,12349,12353,12350,12345,12348,12347,12354"	10000	9652.3	384.4	9615.6	347.7	0.00010858
60	0.5	0.5	0.1	0.968246	0.2	"60"	"12351,12346,12350,12349,12352,12345,12353,12348,12354,12347"	10000	9342.1	745.2	9254.8	657.9	0.000109813
60	0.5	0.5	0.1	0.968246	0.3	"60"	"12351,12346,12350,12352,12345,12349,12353,12348,12354,12347"	10000	8993.4	1136.9	8863.1	1006.6	0.000111862
60	0.5	0.5	0.1	0.968246	0.4	"60"	"12351,12346,12350,12352,12349,12345,12353,12348,12354,12347"	10000	8598.2	1599.4	8400.6	1401.8	0.000114713
60	0.5	0.5	0.1	0.968246	0.5	"60"	"12351,12346,12350,12352,12349,12345,12348,12353,12354,12347"	10000	8133.3	2175	7825	1866.7	0.000118349
60	0.5	0.5	0.1	1.0328	0.1	"60"	"12351,12352,12350,12346,12349,12353,12345,12348,12354,12347"	10000	9690.5	338.3	9661.7	309.5	8.4e-05
60	0.5	0.5	0.1	1.0328	0.2	"60"	"12351,12346,12350,12352,12349,12345,12353,12348,12347,12354"	10000	9406.7	654.3	9345.7	593.3	8.5e-05
60	0.5	0.5	0.1	1.0328	0.3	"60"	"12351,12346,12350,12349,12352,12345,12348,12353,12354,12347"	10000	9095.4	992.4	9007.6	904.6	8.66e-05
60	0.5	0.5	0.1	1.0328	0.4	"60"	"12351,12346,12350,12349,12352,12345,12348,12353,12354,12347"	10000	8734.9	1400.6	8599.4	1265.1	8.89e-05
60	0.5	0.5	0.1	1.0328	0.5	"60"	"12351,12346,12350,12352,12349,12345,12348,12353,12354,12347"	10000	8318.9	1899.7	8100.3	1681.1	9.18e-05
60	0.5	0.5	0.1	1.09735	0.1	"60"	"12352,12351,12349,12346,12350,12353,12345,12348,12347,12354"	10000	9725.3	298.3	9701.7	274.7	6.6e-05
60	0.5	0.5	0.1	1.09735	0.2	"60"	"12351,12346,12350,12352,12349,12345,12353,12348,12347,12354"	10000	9469.6	580	9420	530.4	6.67e-05
60	0.5	0.5	0.1	1.09735	0.3	"60"	"12351,12346,12350,12349,12352,12345,12348,12353,12354,12347"	10000	9178.5	882.4	9117.6	821.5	6.81e-05
60	0.5	0.5	0.1	1.09735	0.4	"60"	"12351,12346,12350,12352,12349,12345,12348,12353,12354,12347"	10000	8856.3	1243.8	8756.2	1143.7	6.99e-05
60	0.5	0.5	0.1	1.09735	0.5	"60"	"12351,12346,12350,12352,12349,12345,12348,12353,12354,12347"	10000	8465.9	1681.5	8318.5	1534.1	7.22e-05
60	0.5	0.5	0.1	1.1619	0.1	"60"	"12351,12349,12346,12352,12345,12350,12354,12353,12348,12347"	10000	9749.4	270.5	9729.5	250.6	5.25e-05
60	0.5	0.5	0.1	1.1619	0.2	"60"	"12351,12346,12349,12350,12352,12345,12353,12348,12354,12347"	10000	9529.8	521	9479	470.2	5.32e-05
60	0.5	0.5	0.1	1.1619	0.3	"60"	"12351,12346,12350,12349,12352,12345,12348,12353,12354,12347"	10000	9250.1	803.8	9196.2	749.9	5.42e-05
60	0.5	0.5	0.1	1.1619	0.4	"60"	"12351,12346,12350,12349,12352,12345,12348,12353,12354,12347"	10000	8954.3	1113.9	8886.1	1045.7	5.57e-05
60	0.5	0.5	0.1	1.1619	0.5	"60"	"12351,12346,12350,12352,12349,12345,12348,12353,12354,12347"	10000	8607.7	1512.9	8487.1	1392.3	5.76e-05
60	0.5	0.5	0.1	1.22644	0.1	"60"	"12351,12346,12349,12345,12350,12352,12353,12348,12354,12347"	10000	9771.9	246.6	9753.4	228.1	4.23e-05
60	0.5	0.5	0.1	1.22644	0.2	"60"	"12351,12346,12350,12349,12345,12352,12348,12353,12347,12354"	10000	9568.4	469.1	9530.9	431.6	4.28e-05
60	0.5	0.5	0.1	1.22644	0.3	"60"	"12351,12346,12350,12349,12352,12345,12348,12353,12354,12347"	10000	9334	715.4	9284.6	666	4.37e-05
60	0.5	0.5	0.1	1.22644	0.4	"60"	"12351,12346,12350,12349,12352,12345,12348,12353,12354,12347"	10000	9054.7	1005.5	8994.5	945.3	4.49e-05
60	0.5	0.5	0.1	1.22644	0.5	"60"	"12351,12346,12350,12349,12352,12345,12348,12353,12354,12347"	10000	8738.8	1351.6	8648.4	1261.2	4.65e-05
60	0.5	0.5	0.1	1.29099	0.1	"60"	"12351,12346,12345,12349,12352,12350,12353,12348,12354,12347"	10000	9791.8	224	9776	208.2	3.45e-05
60	0.5	0.5	0.1	1.29099	0.2	"60"	"12351,12346,12349,12350,12345,12352,12353,12348,12354,12347"	10000	9608.5	419.9	9580.1	391.5	3.49e-05
60	0.5	0.5	0.1	1.29099	0.3	"60"	"12351,12346,12350,12349,12345,12352,12353,12348,12354,12347"	10000	9400.6	647.6	9352.4	599.4	3.56e-05
60	0.5	0.5	0.1	1.29099	0.4	"60"	"12351,12346,12350,12349,12352,12345,12348,12353,12354,12347"	10000	9136.6	915.8	9084.2	863.4	3.66e-05
60	0.5	0.5	0.1	1.29099	0.5	"60"	"12351,12346,12350,12349,12352,12345,12348,12353,12354,12347"	10000	8841.7	1222.7	8777.3	1158.3	3.79e-05
60	0.5	0.5	0.2	0	0.1	"60"	"12350,12348,12347,12352,12346,12345,12351,12354,12353,12349"	10000	9601.7	9744.1	255.9	398.3	0.0748432
60	0.5	0.5	0.2	0	0.2	"60"	"12350,12348,12347,12354,12346,12349,12351,12352,12345,12353"	10000	9198.6	9755.3	244.7	801.4	0.0600448
60	0.5	0.5	0.2	0	0.3	"60"	"12350,12347,12348,12353,12352,12351,12349,12354,12345,12346"	10000	8783.6	9762.5	237.5	1216.4	0.0457472
60	0.5	0.5	0.2	0	0.4	"60"	"12347,12348,12350,12346,12351,12353,12354,12345,12352,12349"	10000	8368.2	9773.4	226.6	1631.8	0.034655
60	0.5	0.5	0.2	0	0.5	"60"	"12347,12348,12350,12351,12346,12353,12345,12352,12354,12349"	10000	7943.3	9785.1	214.9	2056.7	0.0266206
60	0.5	0.5	0.2	0.0645497	0.1	"60"	"12353,12350,12352,12354,12349,12347,12351,12348,12346,12345"	10000	9573.4	9748.1	251.9	426.6	0.0743095
60	0.5	0.5	0.2	0.0645497	0.2	"60"	"12353,12350,12351,12345,12352,12346,12347,12354,12348,12349"	10000	9163.3	9760.5	239.5	836.7	0.0596387
60	0.5	0.5	0.2	0.0645497	0.3	"60"	"12353,12350,12345,12351,12354,12347,12352,12348,12346,12349"	10000	8752	9766.7	233.3	1248	0.045417
60	0.5	0.5	0.2	0.0645497	0.4	"60"	"12351,12353,12345,12350,12347,12349,12354,12348,12346,12352"	10000	8336.2	9783.2	216.8	1663.8	0.0343601
60	0.5	0.5	0.2	0.0645497	0.5	"60"	"12353,12349,12348,12347,12350,12351,12345,12354,12346,12352"	10000	7917.9	9796	204	2082.1	0.0263436
60	0.5	0.5	0.2	0.129099	0.1	"60"	"12350,12353,12352,12354,12348,12349,12347,12351,12346,12345"	10000	9568.9	9758.3	241.7	431.1	0.0696475
60	0.5	0.5	0.2	0.129099	0.2	"60"	"12353,12350,12351,12347,12354,12345,12346,12352,12348,12349"	10000	9143.5	9766	234	856.5	0.0567368
60	0.5	0.5	0.2	0.129099	0.3	"60"	"12353,12350,12351,12345,12347,12354,12349,12348,12352,12346"	10000	8705.3	9770.6	229.4	1294.7	0.0437806
60	0.5	0.5	0.2	0.129099	0.4	"60"	"12353,12351,12349,12345,12347,12354,12350,12348,12346,12352"	10000	8262.8	9774.3	225.7	1737.2	0.0334456
60	0.5	0.5	0.2	0.129099	0.5	"60"	"12349,12353,12354,12351,12348,12347,12345,12350,12346,12352"	10000	7831.5	9788.4	211.6	2168.5	0.0258193
60	0.5	0.5	0.2	0.193649	0.1	"60"	"12350,12353,12354,12352,12348,12349,12351,12347,12345,12346"	10000	9554.4	9756	244	445.6	0.0555753
60	0.5	0.5	0.2	0.193649	0.2	"60"	"12353,12350,12351,12354,12347,12345,12352,12348,12349,12346"	10000	9145.4	9770.6	229.4	854.6	0.0472369
60	0.5	0.5	0.2	0.193649	0.3	"60"	"12353,12350,12345,12351,12347,12354,12348,12352,12349,12346"	10000	8719.2	9775.9	224.1	1280.8	0.0380177
60	0.5	0.5	0.2	0.193649	0.4	"60"	"12351,12353,12347,12349,12350,12345,12354,12348,12346,12352"	10000	8284.3	9783.7	216.3	1715.7	0.0300391
60	0.5	0.5	0.2	0.193649	0.5	"60"	"12353,12349,12347,12351,12350,12348,12354,12345,12346,12352"	10000	7849.1	9791.5	208.5	2150.9	0.0237819
60	0.5	0.5	0.2	0.258199	0.1	"60"	"12350,12351,12353,12354,12352,12349,12346,12348,12347,12345"	10000	9550.4	8416.7	1583.3	449.6	0.0371308
60	0.5	0.5	0.2	0.258199	0.2	"60"	"12353,12351,12350,12354,12347,12345,12348,12352,12349,12346"	10000	9130.4	9759.1	240.9	869.6	0.0332751
60	0.5	0.5	0.2	0.258199	0.3	"60"	"12353,12350,12345,12351,12347,12348,12354,12349,12346,12352"	10000	8709	9776.3	223.7	1291	0.0284653
60	0.5	0.5	0.2	0.258199	0.4	"60"	"12353,12351,12349,12350,12347,12345,12354,12348,12346,12352"	10000	8281.5	9787.5	212.5	1718.5	0.023777
60	0.5	0.5	0.2	0.258199	0.5	"60"	"12353,12349,12351,12347,12348,12350,12354,12345,12346,12352"	10000	7858.9	9795.1	204.9	2141.1	0.0197093
60	0.5	0.5	0.2	0.322749	0.1	"60"	"12350,12351,12346,12349,12353,12348,12347,12354,12345,12352"	10000	9545.6	5105.3	4894.7	454.4	0.0224139
60	0.5	0.5	0.2	0.322749	0.2	"60"	"12353,12351,12350,12348,12345,12349,12354,12346,12352,12347"	10000	9123.2	9355.4	644.6	876.8	0.0209526
60	0.5	0.5	0.2	0.322749	0.3	"60"	"12353,12350,12351,12345,12354,12347,12349,12348,12346,12352"	10000	8698.9	9743.5	256.5	1301.1	0.0189394
60	0.5	0.5	0.2	0.322749	0.4	"60"	"12353,12351,12349,12350,12347,12345,12354,12348,12346,12352"	10000	8267.5	9780.3	219.7	1732.5	0.0167463
60	0.5	0.5	0.2	0.322749	0.5	"60"	"12349,12353,12351,12347,12348,12354,12350,12345,12346,12352"	10000	7850.7	9792.1	207.9	2149.3	0.0146299
60	0.5	0.5	0.2	0.387298	0.1	"60"	"12350,12351,12349,12348,12345,12354,12353,12346,12347,12352"	10000	9546.3	3156.1	6843.9	453.7	0.0131993
60	0.5	0.5	0.2	0.387298	0.2	"60"	"12351,12350,12346,12353,12349,12347,12354,12352,12348,12345"	10000	9142.7	7106.8	2893.2	857.3	0.0126824
60	0.5	0.5	0.2	0.387298	0.3	"60"	"12351,12350,12353,12345,12348,12349,12352,12346,12354,12347"	10000	8703.6	9248.2	751.8	1296.4	0.0119201
60	0.5	0.5	0.2	0.387298	0.4	"60"	"12351,12349,12353,12350,12345,12354,12348,12346,12347,12352"	10000	8272.2	9675.4	324.6	1727.8	0.0110176
60	0.5	0.5	0.2	0.387298	0.5	"60"	"12349,12348,12353,12351,12354,12350,12347,12345,12346,12352"	10000	7843.4	9760.5	239.5	2156.6	0.0100673
60	0.5	0.5	0.2	0.451848	0.1	"60"	"12350,12351,12354,12345,12349,12346,12353,12348,12347,12352"	10000	9556.7	2002.9	7997.1	443.3	0.0079138
60	0.5	0.5	0.2	0.451848	0.2	"60"	"12351,12350,12346,12349,12354,12353,12345,12348,12352,12347"	10000	9179.3	4590.6	5409.4	820.7	0.00773059
60	0.5	0.5	0.2	0.451848	0.3	"60"	"12350,12351,12346,12353,12349,12345,12352,12348,12354,12347"	10000	8752.5	7334.4	2665.6	1247.5	0.00744839
60	0.5	0.5	0.2	0.451848	0.4	"60"	"12350,12351,12349,12345,12353,12346,12348,12352,12354,12347"	10000	8299.1	8951.9	1048.1	1700.9	0.00709495
60	0.5	0.5	0.2	0.451848	0.5	"60"	"12349,12350,12353,12345,12351,12354,12348,12346,12352,12347"	10000	7868.5	9506.4	493.6	2131.5	0.00669871
60	0.5	0.5	0.2	0.516398	0.1	"60"	"12350,12351,12346,12354,12349,12348,12353,12345,12347,12352"	10000	9576	1475.7	8524.3	424	0.00491257
60	0.5	0.5	0.2	0.516398	0.2	"60"	"12351,12350,12354,12345,12346,12353,12348,12349,12352,12347"	10000	9216.4	3031.8	6968.2	783.6	0.00484597
60	0.5	0.5	0.2	0.516398	0.3	"60"	"12351,12350,12346,12345,12354,12353,12349,12352,12348,12347"	10000	8802.7	5213.7	4786.3	1197.3	0.00474056
60	0.5	0.5	0.2	0.516398	0.4	"60"	"12351,12350,12345,12346,12353,12349,12352,12354,12348,12347"	10000	8369.6	7291.4	2708.6	1630.4	0.00460365
60	0.5	0.5	0.2	0.516398	0.5	"60"	"12350,12345,12351,12353,12346,12349,12352,12354,12348,12347"	10000	7929.9	8612.7	1387.3	2070.1	0.0044435
60	0.5	0.5	0.2	0.580948	0.1	"60"	"12346,12351,12350,12345,12347,12349,12354,12348,12352,12353"	10000	9603.5	1102.9	8897.1	396.5	0.00316873
60	0.5	0.5	0.2	0.580948	0.2	"60"	"12351,12346,12350,12345,12349,12352,12353,12348,12354,12347"	10000	9253.8	2181.2	7818.8	746.2	0.0031441
60	0.5	0.5	0.2	0.580948	0.3	"60"	"12351,12350,12346,12345,12352,12353,12349,12354,12348,12347"	10000	8876	3612.8	6387.2	1124	0.00310447
60	0.5	0.5	0.2	0.580948	0.4	"60"	"12351,12350,12346,12345,12352,12353,12349,12354,12348,12347"	10000	8461.4	5396.4	4603.6	1538.6	0.00305179
60	0.5	0.5	0.2	0.580948	0.5	"60"	"12350,12351,12345,12346,12349,12352,12353,12348,12354,12347"	10000	8024.4	7019.7	2980.3	1975.6	0.00298841
60	0.5	0.5	0.2	0.645497	0.1	"60"	"12351,12346,12353,12350,12345,12349,12352,12347,12348,12354"	10000	9623.5	892.3	9107.7	376.5	0.00211984
60	0.5	0.5	0.2	0.645497	0.2	"60"	"12351,12346,12350,12345,12352,12349,12353,12347,12354,12348"	10000	9287.8	1694.1	8305.9	712.2	0.00211093
60	0.5	0.5	0.2	0.645497	0.3	"60"	"12346,12351,12350,12345,12352,12349,12353,12354,12348,12347"	10000	8942.5	2660.6	7339.4	1057.5	0.00209644
60	0.5	0.5	0.2	0.645497	0.4	"60"	"12351,12346,12350,12345,12352,12349,12354,12353,12348,12347"	10000	8558.2	3882.5	6117.5	1441.8	0.0020769
60	0.5	0.5	0.2	0.645497	0.5	"60"	"12351,12346,12345,12350,12352,12349,12353,12354,12348,12347"	10000	8147.2	5271	4729	1852.8	0.00205297
60	0.5	0.5	0.2	0.710047	0.1	"60"	"12351,12346,12350,12347,12345,12352,12353,12349,12348,12354"	10000	9632.3	734.3	9265.7	367.7	0.00146546
60	0.5	0.5	0.2	0.710047	0.2	"60"	"12351,12350,12346,12345,12353,12349,12352,12354,12348,12347"	10000	9330.5	1356.7	8643.3	669.5	0.00146262
60	0.5	0.5	0.2	0.710047	0.3	"60"	"12351,12346,12350,12345,12352,12349,12353,12347,12348,12354"	10000	8998.9	2091.8	7908.2	1001.1	0.00145796
60	0.5	0.5	0.2	0.710047	0.4	"60"	"12351,12350,12346,12345,12352,12349,12353,12348,12354,12347"	10000	8642.6	2966	7034	1357.4	0.00145164
60	0.5	0.5	0.2	0.710047	0.5	"60"	"12351,12346,12350,12345,12352,12349,12353,12348,12354,12347"	10000	8268.1	3981.2	6018.8	1731.9	0.00144382
60	0.5	0.5	0.2	0.774597	0.1	"60"	"12346,12351,12352,12353,12345,12350,12349,12347,12354,12348"	10000	9668	599.3	9400.7	332	0.00104278
60	0.5	0.5	0.2	0.774597	0.2	"60"	"12351,12346,12350,12345,12349,12352,12353,12348,12354,12347"	10000	9369.2	1114.3	8885.7	630.8	0.0010423
60	0.5	0.5	0.2	0.774597	0.3	"60"	"12351,12346,12350,12345,12349,12352,12353,12348,12354,12347"	10000	9065.1	1707.3	8292.7	934.9	0.00104151
60	0.5	0.5	0.2	0.774597	0.4	"60"	"12351,12346,12350,12345,12349,12352,12348,12353,12354,12347"	10000	8728.4	2381.9	7618.1	1271.6	0.00104044
60	0.5	0.5	0.2	0.774597	0.5	"60"	"12351,12346,12350,12345,12352,12349,12348,12353,12354,12347"	10000	8370.6	3149.3	6850.7	1629.4	0.00103914
60	0.5	0.5	0.2	0.839146	0.1	"60"	"12345,12351,12346,12352,12349,12348,12353,12350,12347,12354"	10000	9688.1	504.1	9495.9	311.9	0.000761007
60	0.5	0.5	0.2	0.839146	0.2	"60"	"12351,12346,12345,12349,12350,12352,12353,12348,12354,12347"	10000	9409.1	962.7	9037.3	590.9	0.000761411
60	0.5	0.5	0.2	0.839146	0.3	"60"	"12351,12346,12345,12350,12349,12352,12353,12348,12354,12347"	10000	9127.2	1439.6	8560.4	872.8	0.000762082
60	0.5	0.5	0.2	0.839146	0.4	"60"	"12351,12346,12350,12345,12349,12352,12353,12348,12354,12347"	10000	8824.4	1966.5	8033.5	1175.6	0.000763019
60	0.5	0.5	0.2	0.839146	0.5	"60"	"12351,12346,12350,12345,12349,12352,12353,12348,12354,12347"	10000	8492.5	2570.2	7429.8	1507.5	0.000764221
60	0.5	0.5	0.2	0.903696	0.1	"60"	"12351,12350,12346,12345,12353,12348,12352,12349,12354,12347"	10000	9706.9	435	9565	293.1	0.000567789
60	0.5	0.5	0.2	0.903696	0.2	"60"	"12351,12346,12350,12345,12348,12349,12352,12353,12354,12347"	10000	9456.8	822.3	9177.7	543.2	0.000568479
60	0.5	0.5	0.2	0.903696	0.3	"60"	"12351,12346,12350,12345,12352,12348,12349,12353,12354,12347"	10000	9197.1	1218.9	8781.1	802.9	0.000569623
60	0.5	0.5	0.2	0.903696	0.4	"60"	"12351,12346,12350,12345,12349,12352,12348,12353,12354,12347"	10000	8904	1666.5	8333.5	1096	0.000571216
60	0.5	0.5	0.2	0.903696	0.5	"60"	"12351,12346,12350,12345,12352,12349,12348,12353,12354,12347"	10000	8597.5	2168.9	7831.1	1402.5	0.000573247
60	0.5	0.5	0.2	0.968246	0.1	"60"	"12346,12345,12351,12352,12350,12349,12353,12348,12354,12347"	10000	9721.1	389	9611	278.9	0.00043193
60	0.5	0.5	0.2	0.968246	0.2	"60"	"12351,12346,12350,12352,12345,12353,12349,12348,12354,12347"	10000	9486.3	719.9	9280.1	513.7	0.000432663
60	0.5	0.5	0.2	0.968246	0.3	"60"	"12351,12346,12350,12352,12345,12349,12348,12353,12354,12347"	10000	9240.5	1068.3	8931.7	759.5	0.000433881
60	0.5	0.5	0.2	0.968246	0.4	"60"	"12351,12350,12346,12349,12345,12352,12348,12353,12354,12347"	10000	8982.5	1439.5	8560.5	1017.5	0.000435576
60	0.5	0.5	0.2	0.968246	0.5	"60"	"12351,12346,12350,12349,12345,12352,12348,12353,12354,12347"	10000	8710.6	1843.9	8156.1	1289.4	0.000437741
60	0.5	0.5	0.2	1.0328	0.1	"60"	"12351,12346,12352,12345,12353,12350,12349,12348,12354,12347"	10000	9751.1	337.8	9662.2	248.9	0.000334252
60	0.5	0.5	0.2	1.0328	0.2	"60"	"12351,12346,12350,12345,12352,12349,12353,12348,12347,12354"	10000	9532.4	636.2	9363.8	467.6	0.000334936
60	0.5	0.5	0.2	1.0328	0.3	"60"	"12351,12346,12352,12350,12345,12349,12353,12348,12347,12354"	10000	9299.2	931.5	9068.5	700.8	0.000336072
60	0.5	0.5	0.2	1.0328	0.4	"60"	"12351,12346,12350,12352,12349,12345,12353,12348,12354,12347"	10000	9056.6	1255.5	8744.5	943.4	0.000337656
60	0.5	0.5	0.2	1.0328	0.5	"60"	"12351,12346,12350,12349,12352,12345,12353,12348,12354,12347"	10000	8800.4	1608.3	8391.7	1199.6	0.00033968
60	0.5	0.5	0.2	1.09735	0.1	"60"	"12351,12352,12346,12345,12350,12349,12353,12348,12354,12347"	10000	9762.3	301	9699	237.7	0.000262619
60	0.5	0.5	0.2	1.09735	0.2	"60"	"12351,12346,12350,12352,12349,12345,12353,12348,12354,12347"	10000	9557.3	560.8	9439.2	442.7	0.000263224
60	0.5	0.5	0.2	1.09735	0.3	"60"	"12351,12346,12350,12352,12349,12345,12353,12348,12347,12354"	10000	9345.8	834.1	9165.9	654.2	0.000264229
60	0.5	0.5	0.2	1.09735	0.4	"60"	"12351,12346,12350,12352,12349,12345,12353,12348,12347,12354"	10000	9125.3	1114.6	8885.4	874.7	0.000265631
60	0.5	0.5	0.2	1.09735	0.5	"60"	"12351,12346,12350,12352,12349,12345,12353,12348,12354,12347"	10000	8890.6	1415.6	8584.4	1109.4	0.000267425
60	0.5	0.5	0.2	1.1619	0.1	"60"	"12351,12345,12349,12352,12350,12346,12353,12348,12354,12347"	10000	9773	273.9	9726.1	227	0.000209149
60	0.5	0.5	0.2	1.1619	0.2	"60"	"12351,12350,12352,12345,12346,12349,12353,12348,12354,12347"	10000	9585.8	511.4	9488.6	414.2	0.000209671
60	0.5	0.5	0.2	1.1619	0.3	"60"	"12351,12352,12350,12346,12345,12349,12348,12353,12354,12347"	10000	9390.5	744.8	9255.2	609.5	0.000210538
60	0.5	0.5	0.2	1.1619	0.4	"60"	"12351,12346,12350,12352,12349,12345,12348,12353,12354,12347"	10000	9184.8	989	9011	815.2	0.000211748
60	0.5	0.5	0.2	1.1619	0.5	"60"	"12351,12346,12350,12352,12349,12345,12348,12353,12354,12347"	10000	8971	1262.6	8737.4	1029	0.000213299
60	0.5	0.5	0.2	1.22644	0.1	"60"	"12351,12346,12350,12353,12345,12349,12352,12348,12354,12347"	10000	9786	238.8	9761.2	214	0.000168599
60	0.5	0.5	0.2	1.22644	0.2	"60"	"12351,12350,12346,12345,12352,12349,12353,12348,12354,12347"	10000	9612.2	451.2	9548.8	387.8	0.000169043
60	0.5	0.5	0.2	1.22644	0.3	"60"	"12351,12346,12350,12349,12345,12352,12353,12348,12354,12347"	10000	9432.2	667.9	9332.1	567.8	0.000169783
60	0.5	0.5	0.2	1.22644	0.4	"60"	"12351,12346,12349,12350,12352,12345,12348,12353,12354,12347"	10000	9236.4	890.5	9109.5	763.6	0.000170817
60	0.5	0.5	0.2	1.22644	0.5	"60"	"12351,12346,12350,12352,12345,12349,12348,12353,12354,12347"	10000	9038.8	1132.1	8867.9	961.2	0.000172142
60	0.5	0.5	0.2	1.29099	0.1	"60"	"12351,12346,12350,12353,12348,12352,12349,12354,12345,12347"	10000	9800	221.3	9778.7	200	0.000137403
60	0.5	0.5	0.2	1.29099	0.2	"60"	"12351,12346,12349,12350,12352,12353,12345,12348,12354,12347"	10000	9626.7	417.9	9582.1	373.3	0.00013778
60	0.5	0.5	0.2	1.29099	0.3	"60"	"12351,12350,12346,12352,12349,12345,12353,12348,12354,12347"	10000	9468	611.1	9388.9	532	0.000138409
60	0.5	0.5	0.2	1.29099	0.4	"60"	"12351,12346,12350,12352,12349,12345,12353,12348,12354,12347"	10000	9298.7	814.3	9185.7	701.3	0.000139288
60	0.5	0.5	0.2	1.29099	0.5	"60"	"12351,12346,12350,12345,12352,12349,12348,12353,12354,12347"	10000	9105.2	1025.7	8974.3	894.8	0.000140415
60	0.5	0.5	0.3	0	0.1	"60"	"12350,12347,12352,12348,12345,12353,12351,12354,12346,12349"	10000	9735.6	9741.7	258.3	264.4	0.123384
60	0.5	0.5	0.3	0	0.2	"60"	"12350,12352,12348,12347,12346,12351,12345,12349,12354,12353"	10000	9462.7	9749.1	250.9	537.3	0.103266
60	0.5	0.5	0.3	0	0.3	"60"	"12350,12348,12347,12354,12346,12352,12351,12345,12349,12353"	10000	9198.4	9754.4	245.6	801.6	0.0822619
60	0.5	0.5	0.3	0	0.4	"60"	"12350,12348,12347,12353,12349,12345,12352,12346,12354,12351"	10000	8924.2	9762.4	237.6	1075.8	0.0647046
60	0.5	0.5	0.3	0	0.5	"60"	"12350,12347,12348,12346,12353,12354,12351,12345,12352,12349"	10000	8647.6	9769.3	230.7	1352.4	0.0511522
60	0.5	0.5	0.3	0.0645497	0.1	"60"	"12353,12350,12352,12349,12345,12346,12354,12347,12351,12348"	10000	9719.8	9747	253	280.2	0.122621
60	0.5	0.5	0.3	0.0645497	0.2	"60"	"12351,12350,12353,12354,12352,12346,12349,12348,12345,12347"	10000	9439.3	9752.3	247.7	560.7	0.102636
60	0.5	0.5	0.3	0.0645497	0.3	"60"	"12353,12351,12350,12345,12354,12352,12346,12348,12347,12349"	10000	9166.5	9755	245	833.5	0.0817218
60	0.5	0.5	0.3	0.0645497	0.4	"60"	"12353,12350,12351,12345,12347,12352,12354,12348,12349,12346"	10000	8895.5	9766.3	233.7	1104.5	0.0642094
60	0.5	0.5	0.3	0.0645497	0.5	"60"	"12353,12350,12351,12347,12345,12354,12352,12348,12346,12349"	10000	8612.6	9778.1	221.9	1387.4	0.0506795
60	0.5	0.5	0.3	0.129099	0.1	"60"	"12353,12349,12350,12352,12354,12346,12345,12351,12347,12348"	10000	9718.5	9753.8	246.2	281.5	0.116451
60	0.5	0.5	0.3	0.129099	0.2	"60"	"12353,12350,12351,12352,12347,12354,12348,12345,12346,12349"	10000	9426	9759.5	240.5	574	0.0985204
60	0.5	0.5	0.3	0.129099	0.3	"60"	"12353,12351,12350,12347,12345,12354,12352,12348,12346,12349"	10000	9138.2	9764.9	235.1	861.8	0.0792215
60	0.5	0.5	0.3	0.129099	0.4	"60"	"12351,12345,12353,12350,12347,12354,12352,12348,12349,12346"	10000	8852.8	9763	237	1147.2	0.0627163
60	0.5	0.5	0.3	0.129099	0.5	"60"	"12351,12353,12345,12349,12350,12347,12354,12346,12348,12352"	10000	8560.6	9770.5	229.5	1439.4	0.0497747
60	0.5	0.5	0.3	0.193649	0.1	"60"	"12353,12350,12354,12352,12349,12345,12351,12346,12347,12348"	10000	9707.6	9753.2	246.8	292.4	0.09686
60	0.5	0.5	0.3	0.193649	0.2	"60"	"12353,12350,12351,12352,12354,12348,12347,12345,12346,12349"	10000	9420.2	9764.1	235.9	579.8	0.0845545
60	0.5	0.5	0.3	0.193649	0.3	"60"	"12353,12350,12351,12354,12347,12345,12352,12348,12346,12349"	10000	9147	9769.3	230.7	853	0.070209
60	0.5	0.5	0.3	0.193649	0.4	"60"	"12353,12351,12350,12345,12347,12352,12354,12348,12346,12349"	10000	8862.5	9771.6	228.4	1137.5	0.0570759
60	0.5	0.5	0.3	0.193649	0.5	"60"	"12353,12351,12345,12350,12347,12354,12349,12346,12348,12352"	10000	8567.3	9775.6	224.4	1432.7	0.0462335
60	0.5	0.5	0.3	0.258199	0.1	"60"	"12350,12353,12354,12346,12349,12352,12351,12345,12348,12347"	10000	9701.7	8472.5	1527.5	298.3	0.0688084
60	0.5	0.5	0.3	0.258199	0.2	"60"	"12350,12353,12351,12354,12352,12348,12346,12345,12347,12349"	10000	9411.1	9759.9	240.1	588.9	0.0625644
60	0.5	0.5	0.3	0.258199	0.3	"60"	"12353,12351,12350,12354,12347,12348,12352,12345,12346,12349"	10000	9142.3	9768.2	231.8	857.7	0.0545077
60	0.5	0.5	0.3	0.258199	0.4	"60"	"12353,12351,12350,12345,12347,12348,12354,12352,12349,12346"	10000	8860.5	9774.6	225.4	1139.5	0.0463468
60	0.5	0.5	0.3	0.258199	0.5	"60"	"12353,12351,12345,12347,12350,12354,12349,12346,12348,12352"	10000	8571.6	9778.3	221.7	1428.4	0.0389974
60	0.5	0.5	0.3	0.322749	0.1	"60"	"12350,12346,12349,12351,12347,12353,12354,12345,12348,12352"	10000	9697.8	5339.9	4660.1	302.2	0.0440642
60	0.5	0.5	0.3	0.322749	0.2	"60"	"12350,12351,12353,12346,12354,12352,12348,12349,12347,12345"	10000	9410.4	9491	509	589.6	0.0414512
60	0.5	0.5	0.3	0.322749	0.3	"60"	"12353,12351,12350,12347,12354,12345,12352,12348,12346,12349"	10000	9133	9752.6	247.4	867	0.0377804
60	0.5	0.5	0.3	0.322749	0.4	"60"	"12351,12353,12350,12345,12348,12354,12347,12352,12349,12346"	10000	8854	9771.1	228.9	1146	0.0336867
60	0.5	0.5	0.3	0.322749	0.5	"60"	"12353,12351,12345,12347,12350,12354,12349,12348,12346,12352"	10000	8565	9778.2	221.8	1435	0.0296398
60	0.5	0.5	0.3	0.387298	0.1	"60"	"12350,12351,12346,12347,12353,12349,12354,12348,12345,12352"	10000	9698.5	3201.1	6798.9	301.5	0.0271503
60	0.5	0.5	0.3	0.387298	0.2	"60"	"12350,12351,12346,12353,12352,12349,12354,12347,12345,12348"	10000	9422.8	7621.3	2378.7	577.2	0.0261373
60	0.5	0.5	0.3	0.387298	0.3	"60"	"12353,12350,12351,12345,12346,12348,12349,12354,12352,12347"	10000	9139.5	9457.1	542.9	860.5	0.0246274
60	0.5	0.5	0.3	0.387298	0.4	"60"	"12350,12351,12353,12345,12352,12347,12348,12354,12349,12346"	10000	8847	9719	281	1153	0.0228153
60	0.5	0.5	0.3	0.387298	0.5	"60"	"12353,12345,12351,12347,12350,12349,12354,12352,12346,12348"	10000	8562	9762.3	237.7	1438	0.0208794
60	0.5	0.5	0.3	0.451848	0.1	"60"	"12351,12350,12349,12354,12346,12353,12348,12347,12352,12345"	10000	9700.9	2101.6	7898.4	299.1	0.0167876
60	0.5	0.5	0.3	0.451848	0.2	"60"	"12350,12351,12346,12353,12349,12347,12354,12352,12345,12348"	10000	9450.3	5166	4834	549.7	0.016397
60	0.5	0.5	0.3	0.451848	0.3	"60"	"12350,12351,12353,12346,12349,12352,12347,12345,12354,12348"	10000	9156.7	7958.9	2041.1	843.3	0.0157916
60	0.5	0.5	0.3	0.451848	0.4	"60"	"12350,12353,12351,12345,12352,12346,12354,12348,12349,12347"	10000	8861.4	9275.1	724.9	1138.6	0.0150275
60	0.5	0.5	0.3	0.451848	0.5	"60"	"12353,12351,12345,12350,12352,12354,12349,12346,12347,12348"	10000	8575.4	9625.9	374.1	1424.6	0.0141632
60	0.5	0.5	0.3	0.516398	0.1	"60"	"12350,12353,12354,12345,12351,12347,12346,12348,12352,12349"	10000	9700.8	1460.1	8539.9	299.2	0.0106305
60	0.5	0.5	0.3	0.516398	0.2	"60"	"12351,12350,12346,12345,12354,12353,12348,12349,12352,12347"	10000	9460.9	3173.5	6826.5	539.1	0.0104755
60	0.5	0.5	0.3	0.516398	0.3	"60"	"12351,12350,12346,12349,12353,12345,12348,12352,12354,12347"	10000	9190.6	5719	4281	809.4	0.0102292
60	0.5	0.5	0.3	0.516398	0.4	"60"	"12351,12350,12345,12346,12353,12349,12352,12348,12354,12347"	10000	8894.7	7810.2	2189.8	1105.3	0.00990787
60	0.5	0.5	0.3	0.516398	0.5	"60"	"12351,12350,12345,12353,12346,12348,12349,12352,12354,12347"	10000	8600.7	8943.5	1056.5	1399.3	0.00952976
60	0.5	0.5	0.3	0.580948	0.1	"60"	"12351,12350,12354,12346,12348,12345,12347,12352,12353,12349"	10000	9717.5	1137.1	8862.9	282.5	0.00694414
60	0.5	0.5	0.3	0.580948	0.2	"60"	"12351,12350,12354,12345,12348,12347,12346,12353,12349,12352"	10000	9472.8	2292.7	7707.3	527.2	0.00688024
60	0.5	0.5	0.3	0.580948	0.3	"60"	"12351,12350,12354,12346,12345,12353,12352,12349,12347,12348"	10000	9214.7	3901.3	6098.7	785.3	0.00677711
60	0.5	0.5	0.3	0.580948	0.4	"60"	"12351,12350,12346,12345,12349,12352,12353,12354,12348,12347"	10000	8940.5	5849	4151	1059.5	0.00663954
60	0.5	0.5	0.3	0.580948	0.5	"60"	"12350,12351,12345,12349,12346,12353,12352,12354,12348,12347"	10000	8646.1	7431.1	2568.9	1353.9	0.00647331
60	0.5	0.5	0.3	0.645497	0.1	"60"	"12350,12346,12351,12354,12353,12348,12352,12345,12347,12349"	10000	9725.4	903	9097	274.6	0.00468322
60	0.5	0.5	0.3	0.645497	0.2	"60"	"12351,12350,12353,12346,12354,12349,12345,12347,12352,12348"	10000	9495.6	1737	8263	504.4	0.00465596
60	0.5	0.5	0.3	0.645497	0.3	"60"	"12351,12350,12345,12354,12346,12353,12349,12352,12348,12347"	10000	9248.6	2771.4	7228.6	751.4	0.00461153
60	0.5	0.5	0.3	0.645497	0.4	"60"	"12351,12350,12345,12354,12346,12353,12352,12349,12348,12347"	10000	8976.4	4117	5883	1023.6	0.00455139
60	0.5	0.5	0.3	0.645497	0.5	"60"	"12351,12350,12345,12346,12354,12349,12353,12352,12348,12347"	10000	8696	5641.1	4358.9	1304	0.00447741
60	0.5	0.5	0.3	0.710047	0.1	"60"	"12351,12346,12345,12349,12350,12348,12352,12353,12347,12354"	10000	9740.6	733.5	9266.5	259.4	0.00325458
60	0.5	0.5	0.3	0.710047	0.2	"60"	"12351,12346,12350,12345,12349,12348,12352,12353,12347,12354"	10000	9514.4	1375.8	8624.2	485.6	0.00324272
60	0.5	0.5	0.3	0.710047	0.3	"60"	"12351,12346,12350,12345,12352,12349,12353,12348,12354,12347"	10000	9275	2122.6	7877.4	725	0.00322325
60	0.5	0.5	0.3	0.710047	0.4	"60"	"12351,12350,12345,12346,12352,12353,12349,12348,12354,12347"	10000	9025.2	3037.3	6962.7	974.8	0.00319665
60	0.5	0.5	0.3	0.710047	0.5	"60"	"12351,12350,12345,12346,12352,12353,12349,12354,12348,12347"	10000	8761.4	4142.4	5857.6	1238.6	0.00316354
60	0.5	0.5	0.3	0.774597	0.1	"60"	"12351,12346,12345,12353,12352,12349,12350,12348,12354,12347"	10000	9750.3	614.7	9385.3	249.7	0.00232395
60	0.5	0.5	0.3	0.774597	0.2	"60"	"12351,12346,12353,12350,12345,12349,12352,12354,12348,12347"	10000	9536.8	1146.5	8853.5	463.2	0.00231882
60	0.5	0.5	0.3	0.774597	0.3	"60"	"12351,12346,12350,12345,12353,12349,12352,12347,12354,12348"	10000	9298.2	1714.9	8285.1	701.8	0.00231035
60	0.5	0.5	0.3	0.774597	0.4	"60"	"12346,12351,12350,12345,12352,12349,12353,12354,12348,12347"	10000	9067.3	2378.1	7621.9	932.7	0.00229871
60	0.5	0.5	0.3	0.774597	0.5	"60"	"12351,12346,12350,12345,12352,12349,12353,12354,12348,12347"	10000	8817.9	3163.2	6836.8	1182.1	0.0022841
60	0.5	0.5	0.3	0.839146	0.1	"60"	"12351,12350,12346,12353,12345,12354,12349,12352,12347,12348"	10000	9755.3	525.5	9474.5	244.7	0.00170001
60	0.5	0.5	0.3	0.839146	0.2	"60"	"12351,12346,12350,12353,12345,12349,12352,12354,12348,12347"	10000	9552.1	959	9041	447.9	0.0016979
60	0.5	0.5	0.3	0.839146	0.3	"60"	"12351,12346,12350,12345,12353,12349,12352,12354,12348,12347"	10000	9335.5	1432.8	8567.2	664.5	0.00169442
60	0.5	0.5	0.3	0.839146	0.4	"60"	"12351,12346,12350,12345,12352,12349,12353,12348,12354,12347"	10000	9112.5	1957.6	8042.4	887.5	0.00168961
60	0.5	0.5	0.3	0.839146	0.5	"60"	"12346,12351,12350,12345,12352,12353,12349,12348,12354,12347"	10000	8880.7	2554	7446	1119.3	0.00168354
60	0.5	0.5	0.3	0.903696	0.1	"60"	"12346,12353,12351,12350,12345,12352,12349,12354,12347,12348"	10000	9765.1	440.4	9559.6	234.9	0.00127047
60	0.5	0.5	0.3	0.903696	0.2	"60"	"12346,12350,12351,12349,12345,12353,12352,12354,12347,12348"	10000	9565.7	823.8	9176.2	434.3	0.00126975
60	0.5	0.5	0.3	0.903696	0.3	"60"	"12346,12351,12350,12349,12345,12353,12352,12354,12348,12347"	10000	9368.7	1210.6	8789.4	631.3	0.00126855
60	0.5	0.5	0.3	0.903696	0.4	"60"	"12351,12346,12350,12345,12353,12349,12352,12354,12348,12347"	10000	9151.8	1643.4	8356.6	848.2	0.0012669
60	0.5	0.5	0.3	0.903696	0.5	"60"	"12351,12346,12350,12345,12349,12353,12352,12348,12354,12347"	10000	8933.2	2120.3	7879.7	1066.8	0.00126481
60	0.5	0.5	0.3	0.968246	0.1	"60"	"12351,12345,12349,12353,12346,12354,12352,12350,12347,12348"	10000	9782	386.4	9613.6	218	0.000967604
60	0.5	0.5	0.3	0.968246	0.2	"60"	"12351,12345,12349,12353,12346,12350,12352,12348,12347,12354"	10000	9590.1	713.1	9286.9	409.9	0.000967517
60	0.5	0.5	0.3	0.968246	0.3	"60"	"12351,12345,12353,12349,12346,12350,12352,12348,12354,12347"	10000	9393	1048.6	8951.4	607	0.00096737
60	0.5	0.5	0.3	0.968246	0.4	"60"	"12351,12346,12345,12350,12352,12349,12353,12348,12354,12347"	10000	9196.9	1410.1	8589.9	803.1	0.000967168
60	0.5	0.5	0.3	0.968246	0.5	"60"	"12351,12346,12345,12350,12349,12352,12353,12348,12354,12347"	10000	8990.4	1798.1	8201.9	1009.6	0.000966916
60	0.5	0.5	0.3	1.0328	0.1	"60"	"12351,12352,12345,12349,12350,12346,12353,12354,12348,12347"	10000	9793.4	340.5	9659.5	206.6	0.00074942
60	0.5	0.5	0.3	1.0328	0.2	"60"	"12346,12351,12345,12349,12352,12350,12348,12353,12354,12347"	10000	9608.3	633.5	9366.5	391.7	0.00074961
60	0.5	0.5	0.3	1.0328	0.3	"60"	"12351,12346,12349,12345,12350,12352,12353,12348,12354,12347"	10000	9424.1	929.4	9070.6	575.9	0.000749925
60	0.5	0.5	0.3	1.0328	0.4	"60"	"12351,12345,12346,12349,12350,12352,12353,12348,12354,12347"	10000	9238.1	1240.6	8759.4	761.9	0.000750364
60	0.5	0.5	0.3	1.0328	0.5	"60"	"12351,12346,12345,12350,12349,12352,12353,12348,12354,12347"	10000	9044.3	1578.2	8421.8	955.7	0.000750927
60	0.5	0.5	0.3	1.09735	0.1	"60"	"12351,12348,12350,12346,12345,12349,12353,12352,12354,12347"	10000	9794.5	306.6	9693.4	205.5	0.00058918
60	0.5	0.5	0.3	1.09735	0.2	"60"	"12351,12350,12345,12348,12346,12349,12352,12353,12354,12347"	10000	9625	567.4	9432.6	375	0.000589479
60	0.5	0.5	0.3	1.09735	0.3	"60"	"12351,12350,12346,12345,12348,12349,12352,12353,12354,12347"	10000	9461.4	819.6	9180.4	538.6	0.000589975
60	0.5	0.5	0.3	1.09735	0.4	"60"	"12351,12346,12350,12345,12349,12352,12348,12353,12354,12347"	10000	9288.6	1083.3	8916.7	711.4	0.000590666
60	0.5	0.5	0.3	1.09735	0.5	"60"	"12351,12346,12350,12345,12352,12349,12348,12353,12354,12347"	10000	9099.6	1379	8621	900.4	0.000591552
60	0.5	0.5	0.3	1.1619	0.1	"60"	"12345,12351,12352,12349,12348,12350,12353,12346,12354,12347"	10000	9802.5	277.2	9722.8	197.5	0.000469441
60	0.5	0.5	0.3	1.1619	0.2	"60"	"12351,12346,12345,12350,12352,12349,12348,12353,12354,12347"	10000	9640.6	500.8	9499.2	359.4	0.000469767
60	0.5	0.5	0.3	1.1619	0.3	"60"	"12351,12350,12346,12352,12345,12349,12348,12353,12354,12347"	10000	9482.4	739.8	9260.2	517.6	0.000470311
60	0.5	0.5	0.3	1.1619	0.4	"60"	"12351,12350,12346,12352,12349,12345,12348,12353,12354,12347"	10000	9317.6	973.3	9026.7	682.4	0.000471069
60	0.5	0.5	0.3	1.1619	0.5	"60"	"12351,12346,12350,12345,12349,12352,12348,12353,12354,12347"	10000	9141.7	1225.3	8774.7	858.3	0.00047204
60	0.5	0.5	0.3	1.22644	0.1	"60"	"12352,12351,12346,12349,12350,12345,12353,12348,12354,12347"	10000	9826.7	248.6	9751.4	173.3	0.000378558
60	0.5	0.5	0.3	1.22644	0.2	"60"	"12351,12352,12345,12346,12350,12349,12353,12348,12347,12354"	10000	9669.6	456.3	9543.7	330.4	0.000378876
60	0.5	0.5	0.3	1.22644	0.3	"60"	"12351,12352,12350,12345,12346,12353,12349,12348,12347,12354"	10000	9514.1	665.7	9334.3	485.9	0.000379404
60	0.5	0.5	0.3	1.22644	0.4	"60"	"12351,12346,12350,12352,12345,12349,12353,12348,12354,12347"	10000	9360.9	884.5	9115.5	639.1	0.000380143
60	0.5	0.5	0.3	1.22644	0.5	"60"	"12351,12346,12350,12349,12352,12345,12353,12348,12354,12347"	10000	9198.7	1100.3	8899.7	801.3	0.00038109
60	0.5	0.5	0.3	1.29099	0.1	"60"	"12352,12346,12351,12353,12345,12350,12349,12348,12354,12347"	10000	9830.1	224.9	9775.1	169.9	0.000308598
60	0.5	0.5	0.3	1.29099	0.2	"60"	"12351,12352,12350,12346,12345,12349,12353,12348,12347,12354"	10000	9689.2	410.6	9589.4	310.8	0.000308891
60	0.5	0.5	0.3	1.29099	0.3	"60"	"12351,12346,12350,12345,12349,12352,12353,12348,12354,12347"	10000	9542.6	601.2	9398.8	457.4	0.000309379
60	0.5	0.5	0.3	1.29099	0.4	"60"	"12351,12346,12350,12349,12345,12352,12353,12348,12354,12347"	10000	9398.8	789.9	9210.1	601.2	0.000310062
60	0.5	0.5	0.3	1.29099	0.5	"60"	"12351,12346,12350,12349,12352,12345,12353,12348,12354,12347"	10000	9243	989.2	9010.8	757	0.000310937
60	0.5	0.5	0.4	0	0.1	"60"	"12350,12347,12352,12345,12351,12346,12348,12353,12354,12349"	10000	9796.3	9741.4	258.6	203.7	0.16507
60	0.5	0.5	0.4	0	0.2	"60"	"12350,12348,12347,12352,12345,12346,12351,12354,12353,12349"	10000	9601.8	9742.6	257.4	398.2	0.14236
60	0.5	0.5	0.4	0	0.3	"60"	"12348,12350,12352,12347,12351,12346,12345,12354,12349,12353"	10000	9400	9750.5	249.5	600	0.117369
60	0.5	0.5	0.4	0	0.4	"60"	"12350,12348,12347,12354,12346,12352,12345,12351,12349,12353"	10000	9197.3	9753.5	246.5	802.7	0.095313
60	0.5	0.5	0.4	0	0.5	"60"	"12350,12348,12347,12354,12352,12345,12349,12346,12353,12351"	10000	8995.9	9761.5	238.5	1004.1	0.0774218
60	0.5	0.5	0.4	0.0645497	0.1	"60"	"12352,12350,12353,12349,12346,12345,12348,12347,12351,12354"	10000	9790.5	9745.2	254.8	209.5	0.164143
60	0.5	0.5	0.4	0.0645497	0.2	"60"	"12353,12350,12354,12352,12348,12347,12349,12351,12346,12345"	10000	9582.6	9745.9	254.1	417.4	0.141558
60	0.5	0.5	0.4	0.0645497	0.3	"60"	"12351,12350,12353,12352,12346,12354,12348,12345,12349,12347"	10000	9370	9751.9	248.1	630	0.116659
60	0.5	0.5	0.4	0.0645497	0.4	"60"	"12353,12351,12350,12352,12345,12346,12354,12348,12347,12349"	10000	9168	9756	244	832	0.094653
60	0.5	0.5	0.4	0.0645497	0.5	"60"	"12353,12351,12350,12345,12352,12348,12347,12354,12346,12349"	10000	8960.6	9762.6	237.4	1039.4	0.0767879
60	0.5	0.5	0.4	0.129099	0.1	"60"	"12352,12346,12353,12349,12350,12345,12347,12348,12351,12354"	10000	9790.6	9752.6	247.4	209.4	0.15729
60	0.5	0.5	0.4	0.129099	0.2	"60"	"12350,12353,12352,12354,12349,12348,12351,12347,12346,12345"	10000	9573.1	9755.7	244.3	426.9	0.13677
60	0.5	0.5	0.4	0.129099	0.3	"60"	"12350,12351,12353,12352,12347,12346,12354,12345,12348,12349"	10000	9350.9	9758.6	241.4	649.1	0.11359
60	0.5	0.5	0.4	0.129099	0.4	"60"	"12353,12351,12350,12345,12348,12347,12354,12346,12352,12349"	10000	9140.6	9756	244	859.4	0.0927236
60	0.5	0.5	0.4	0.129099	0.5	"60"	"12350,12351,12353,12345,12354,12347,12348,12349,12352,12346"	10000	8931.5	9762	238	1068.5	0.0755632
60	0.5	0.5	0.4	0.193649	0.1	"60"	"12350,12353,12352,12349,12346,12345,12348,12347,12351,12354"	10000	9783.9	9753.2	246.8	216.1	0.134781
60	0.5	0.5	0.4	0.193649	0.2	"60"	"12350,12353,12352,12354,12348,12349,12347,12346,12351,12345"	10000	9568	9758.2	241.8	432	0.120105
60	0.5	0.5	0.4	0.193649	0.3	"60"	"12350,12353,12351,12352,12347,12354,12346,12345,12348,12349"	10000	9356.1	9763.5	236.5	643.9	0.102331
60	0.5	0.5	0.4	0.193649	0.4	"60"	"12353,12350,12351,12347,12354,12345,12346,12352,12348,12349"	10000	9144.9	9764.4	235.6	855.1	0.085348
60	0.5	0.5	0.4	0.193649	0.5	"60"	"12353,12351,12350,12345,12352,12347,12354,12348,12349,12346"	10000	8931.7	9770.5	229.5	1068.3	0.0707349
60	0.5	0.5	0.4	0.258199	0.1	"60"	"12350,12353,12352,12346,12349,12354,12345,12348,12351,12347"	10000	9775.8	8490	1510	224.2	0.100445
60	0.5	0.5	0.4	0.258199	0.2	"60"	"12350,12353,12354,12352,12348,12349,12347,12351,12345,12346"	10000	9558.3	9757.5	242.5	441.7	0.0924774
60	0.5	0.5	0.4	0.258199	0.3	"60"	"12350,12353,12351,12347,12352,12354,12348,12345,12346,12349"	10000	9351.9	9764.4	235.6	648.1	0.0819271
60	0.5	0.5	0.4	0.258199	0.4	"60"	"12353,12351,12350,12354,12347,12345,12348,12352,12346,12349"	10000	9145.6	9771.1	228.9	854.4	0.0709068
60	0.5	0.5	0.4	0.258199	0.5	"60"	"12353,12351,12350,12345,12347,12352,12354,12348,12349,12346"	10000	8934.1	9772.5	227.5	1065.9	0.060666
60	0.5	0.5	0.4	0.322749	0.1	"60"	"12350,12346,12349,12353,12354,12352,12351,12347,12348,12345"	10000	9773.4	5513.8	4486.2	226.6	0.0676863
60	0.5	0.5	0.4	0.322749	0.2	"60"	"12350,12353,12354,12351,12352,12349,12346,12348,12345,12347"	10000	9555.8	9546.7	453.3	444.2	0.0640861
60	0.5	0.5	0.4	0.322749	0.3	"60"	"12350,12353,12351,12354,12352,12346,12347,12348,12349,12345"	10000	9346	9753.7	246.3	654	0.0589474
60	0.5	0.5	0.4	0.322749	0.4	"60"	"12353,12351,12350,12354,12347,12348,12352,12345,12346,12349"	10000	9140.7	9765.4	234.6	859.3	0.0531014
60	0.5	0.5	0.4	0.322749	0.5	"60"	"12353,12350,12351,12345,12354,12348,12347,12352,12349,12346"	10000	8928.7	9771.9	228.1	1071.3	0.0471979
60	0.5	0.5	0.4	0.387298	0.1	"60"	"12350,12347,12349,12346,12354,12345,12353,12351,12352,12348"	10000	9763.8	3318.5	6681.5	236.2	0.0435401
60	0.5	0.5	0.4	0.387298	0.2	"60"	"12350,12351,12346,12353,12352,12349,12354,12347,12348,12345"	10000	9562.3	7846.1	2153.9	437.7	0.0420397
60	0.5	0.5	0.4	0.387298	0.3	"60"	"12350,12353,12351,12352,12346,12354,12347,12348,12349,12345"	10000	9346	9545.5	454.5	654	0.0397822
60	0.5	0.5	0.4	0.387298	0.4	"60"	"12353,12351,12350,12354,12347,12352,12346,12345,12349,12348"	10000	9139.7	9732.6	267.4	860.3	0.0370403
60	0.5	0.5	0.4	0.387298	0.5	"60"	"12353,12350,12351,12345,12354,12348,12347,12352,12349,12346"	10000	8924.7	9759.4	240.6	1075.3	0.0340712
60	0.5	0.5	0.4	0.451848	0.1	"60"	"12351,12350,12346,12353,12347,12345,12348,12354,12349,12352"	10000	9767.6	2169.2	7830.8	232.4	0.0277987
60	0.5	0.5	0.4	0.451848	0.2	"60"	"12350,12346,12351,12353,12347,12352,12349,12354,12345,12348"	10000	9582.4	5466.8	4533.2	417.6	0.0271822
60	0.5	0.5	0.4	0.451848	0.3	"60"	"12350,12351,12353,12346,12352,12349,12347,12354,12345,12348"	10000	9362.7	8325.4	1674.6	637.3	0.0262218
60	0.5	0.5	0.4	0.451848	0.4	"60"	"12353,12350,12351,12346,12345,12352,12349,12348,12354,12347"	10000	9150.5	9434.7	565.3	849.5	0.0250011
60	0.5	0.5	0.4	0.451848	0.5	"60"	"12353,12350,12351,12345,12347,12352,12348,12354,12346,12349"	10000	8931.8	9680.3	319.7	1068.2	0.023609
60	0.5	0.5	0.4	0.516398	0.1	"60"	"12350,12351,12346,12354,12349,12353,12352,12345,12347,12348"	10000	9776.9	1496	8504	223.1	0.0179998
60	0.5	0.5	0.4	0.516398	0.2	"60"	"12351,12350,12354,12347,12346,12349,12353,12352,12345,12348"	10000	9594.4	3547.6	6452.4	405.6	0.0177412
60	0.5	0.5	0.4	0.516398	0.3	"60"	"12350,12351,12346,12353,12352,12345,12349,12347,12354,12348"	10000	9383.4	6285.3	3714.7	616.6	0.0173292
60	0.5	0.5	0.4	0.516398	0.4	"60"	"12353,12351,12350,12346,12345,12352,12349,12347,12348,12354"	10000	9166.2	8308.6	1691.4	833.8	0.0167893
60	0.5	0.5	0.4	0.516398	0.5	"60"	"12350,12353,12351,12345,12352,12346,12348,12354,12349,12347"	10000	8948	9216.8	783.2	1052	0.0161509
60	0.5	0.5	0.4	0.580948	0.1	"60"	"12350,12345,12354,12346,12353,12351,12349,12352,12348,12347"	10000	9774.1	1145.3	8854.7	225.9	0.0119359
60	0.5	0.5	0.4	0.580948	0.2	"60"	"12350,12351,12345,12353,12354,12348,12347,12346,12349,12352"	10000	9595.5	2344.7	7655.3	404.5	0.0118236
60	0.5	0.5	0.4	0.580948	0.3	"60"	"12351,12350,12346,12353,12349,12345,12354,12348,12347,12352"	10000	9413.3	4147.1	5852.9	586.7	0.0116419
60	0.5	0.5	0.4	0.580948	0.4	"60"	"12351,12350,12346,12353,12345,12349,12352,12348,12347,12354"	10000	9200	6289.8	3710.2	800	0.011399
60	0.5	0.5	0.4	0.580948	0.5	"60"	"12350,12351,12345,12346,12352,12353,12349,12348,12347,12354"	10000	8976.1	7871.2	2128.8	1023.9	0.0111045
60	0.5	0.5	0.4	0.645497	0.1	"60"	"12351,12354,12345,12350,12348,12347,12346,12353,12349,12352"	10000	9786	900.2	9099.8	214	0.00813086
60	0.5	0.5	0.4	0.645497	0.2	"60"	"12351,12345,12350,12354,12347,12348,12349,12353,12346,12352"	10000	9606.1	1752.4	8247.6	393.9	0.00808015
60	0.5	0.5	0.4	0.645497	0.3	"60"	"12351,12350,12345,12354,12353,12348,12346,12349,12347,12352"	10000	9418.9	2930.4	7069.6	581.1	0.00799737
60	0.5	0.5	0.4	0.645497	0.4	"60"	"12351,12350,12345,12346,12354,12353,12349,12352,12348,12347"	10000	9223.6	4449.8	5550.2	776.4	0.00788515
60	0.5	0.5	0.4	0.645497	0.5	"60"	"12351,12350,12345,12346,12349,12353,12352,12354,12348,12347"	10000	9006.7	6067	3933	993.3	0.00774682
60	0.5	0.5	0.4	0.710047	0.1	"60"	"12351,12350,12354,12346,12345,12347,12348,12353,12352,12349"	10000	9782	752.2	9247.8	218	0.00568863
60	0.5	0.5	0.4	0.710047	0.2	"60"	"12351,12350,12354,12345,12353,12348,12346,12349,12347,12352"	10000	9613.8	1406.9	8593.1	386.2	0.00566495
60	0.5	0.5	0.4	0.710047	0.3	"60"	"12351,12350,12354,12345,12346,12349,12353,12348,12352,12347"	10000	9433.9	2180.6	7819.4	566.1	0.00562605
60	0.5	0.5	0.4	0.710047	0.4	"60"	"12351,12350,12354,12345,12353,12349,12346,12348,12352,12347"	10000	9245.2	3187.5	6812.5	754.8	0.00557282
60	0.5	0.5	0.4	0.710047	0.5	"60"	"12351,12350,12354,12346,12345,12353,12349,12348,12352,12347"	10000	9035.2	4421.4	5578.6	964.8	0.00550646
60	0.5	0.5	0.4	0.774597	0.1	"60"	"12346,12351,12353,12345,12350,12348,12352,12347,12354,12349"	10000	9803	615.4	9384.6	197	0.00408061
60	0.5	0.5	0.4	0.774597	0.2	"60"	"12350,12351,12345,12346,12353,12352,12354,12348,12347,12349"	10000	9627.7	1150.5	8849.5	372.3	0.00406927
60	0.5	0.5	0.4	0.774597	0.3	"60"	"12351,12350,12353,12346,12345,12354,12349,12352,12348,12347"	10000	9457.4	1747.5	8252.5	542.6	0.00405056
60	0.5	0.5	0.4	0.774597	0.4	"60"	"12351,12345,12350,12346,12353,12349,12354,12352,12348,12347"	10000	9271.8	2450.3	7549.7	728.2	0.0040248
60	0.5	0.5	0.4	0.774597	0.5	"60"	"12351,12350,12345,12354,12346,12353,12352,12348,12349,12347"	10000	9072.7	3278.2	6721.8	927.3	0.00399243
60	0.5	0.5	0.4	0.839146	0.1	"60"	"12345,12346,12348,12354,12353,12352,12349,12351,12350,12347"	10000	9811.1	516.7	9483.3	188.9	0.00299447
60	0.5	0.5	0.4	0.839146	0.2	"60"	"12346,12351,12345,12350,12349,12348,12352,12354,12353,12347"	10000	9641.5	971.5	9028.5	358.5	0.00298898
60	0.5	0.5	0.4	0.839146	0.3	"60"	"12351,12346,12345,12350,12349,12348,12352,12353,12354,12347"	10000	9473.1	1445.7	8554.3	526.9	0.00297988
60	0.5	0.5	0.4	0.839146	0.4	"60"	"12351,12346,12350,12345,12352,12349,12348,12354,12353,12347"	10000	9294.2	1978.1	8021.9	705.8	0.00296731
60	0.5	0.5	0.4	0.839146	0.5	"60"	"12351,12350,12346,12345,12352,12353,12349,12348,12354,12347"	10000	9110.9	2582.5	7417.5	889.1	0.00295141
60	0.5	0.5	0.4	0.903696	0.1	"60"	"12353,12351,12352,12345,12346,12350,12349,12348,12347,12354"	10000	9806.9	447	9553	193.1	0.00224283
60	0.5	0.5	0.4	0.903696	0.2	"60"	"12346,12351,12353,12352,12345,12350,12349,12347,12348,12354"	10000	9657	826.5	9173.5	343	0.00224019
60	0.5	0.5	0.4	0.903696	0.3	"60"	"12351,12346,12350,12353,12349,12345,12352,12354,12347,12348"	10000	9492.3	1225.4	8774.6	507.7	0.00223581
60	0.5	0.5	0.4	0.903696	0.4	"60"	"12351,12346,12350,12345,12353,12349,12352,12348,12354,12347"	10000	9317.1	1658.2	8341.8	682.9	0.00222974
60	0.5	0.5	0.4	0.903696	0.5	"60"	"12351,12346,12350,12345,12349,12353,12352,12354,12347,12348"	10000	9137.4	2133.3	7866.7	862.6	0.00222203
60	0.5	0.5	0.4	0.968246	0.1	"60"	"12353,12351,12346,12345,12350,12354,12348,12349,12352,12347"	10000	9813.9	401.7	9598.3	186.1	0.00171088
60	0.5	0.5	0.4	0.968246	0.2	"60"	"12346,12351,12353,12350,12345,12349,12352,12354,12348,12347"	10000	9665.2	718.1	9281.9	334.8	0.00170967
60	0.5	0.5	0.4	0.968246	0.3	"60"	"12351,12346,12350,12353,12345,12349,12352,12354,12348,12347"	10000	9508.5	1053.9	8946.1	491.5	0.00170765
60	0.5	0.5	0.4	0.968246	0.4	"60"	"12351,12346,12350,12353,12345,12349,12352,12354,12348,12347"	10000	9346.1	1408.9	8591.1	653.9	0.00170485
60	0.5	0.5	0.4	0.968246	0.5	"60"	"12351,12346,12350,12345,12352,12349,12353,12354,12347,12348"	10000	9181.1	1804.7	8195.3	818.9	0.00170128
60	0.5	0.5	0.4	1.0328	0.1	"60"	"12346,12345,12350,12352,12353,12351,12349,12354,12347,12348"	10000	9817.5	343.1	9656.9	182.5	0.00132663
60	0.5	0.5	0.4	1.0328	0.2	"60"	"12350,12351,12346,12353,12345,12349,12352,12347,12354,12348"	10000	9670.6	630.1	9369.9	329.4	0.00132614
60	0.5	0.5	0.4	1.0328	0.3	"60"	"12346,12350,12351,12345,12349,12353,12352,12354,12348,12347"	10000	9524.5	922.2	9077.8	475.5	0.00132532
60	0.5	0.5	0.4	1.0328	0.4	"60"	"12351,12346,12350,12345,12349,12353,12352,12348,12354,12347"	10000	9368.3	1228.3	8771.7	631.7	0.00132419
60	0.5	0.5	0.4	1.0328	0.5	"60"	"12351,12346,12350,12353,12349,12345,12352,12354,12348,12347"	10000	9211	1554.1	8445.9	789	0.00132274
60	0.5	0.5	0.4	1.09735	0.1	"60"	"12349,12346,12351,12353,12352,12350,12345,12354,12347,12348"	10000	9831.2	306.5	9693.5	168.8	0.00104386
60	0.5	0.5	0.4	1.09735	0.2	"60"	"12346,12351,12349,12350,12345,12353,12352,12348,12347,12354"	10000	9688.1	561	9439	311.9	0.00104374
60	0.5	0.5	0.4	1.09735	0.3	"60"	"12351,12353,12349,12346,12350,12345,12352,12348,12354,12347"	10000	9536.9	818.2	9181.8	463.1	0.00104353
60	0.5	0.5	0.4	1.09735	0.4	"60"	"12351,12346,12353,12349,12352,12350,12345,12348,12354,12347"	10000	9384	1080	8920	616	0.00104324
60	0.5	0.5	0.4	1.09735	0.5	"60"	"12351,12346,12350,12349,12352,12353,12345,12348,12354,12347"	10000	9242.9	1359	8641	757.1	0.00104287
60	0.5	0.5	0.4	1.1619	0.1	"60"	"12351,12349,12345,12352,12354,12353,12348,12346,12350,12347"	10000	9833.8	277.8	9722.2	166.2	0.000832255
60	0.5	0.5	0.4	1.1619	0.2	"60"	"12351,12345,12346,12349,12352,12348,12350,12353,12354,12347"	10000	9697.4	504.5	9495.5	302.6	0.000832313
60	0.5	0.5	0.4	1.1619	0.3	"60"	"12346,12351,12349,12345,12350,12352,12348,12353,12354,12347"	10000	9555.1	734.2	9265.8	444.9	0.000832407
60	0.5	0.5	0.4	1.1619	0.4	"60"	"12351,12345,12349,12346,12350,12353,12352,12348,12354,12347"	10000	9414	966.7	9033.3	586	0.000832539
60	0.5	0.5	0.4	1.1619	0.5	"60"	"12351,12350,12349,12345,12346,12352,12353,12348,12354,12347"	10000	9276.3	1207.2	8792.8	723.7	0.000832709
60	0.5	0.5	0.4	1.22644	0.1	"60"	"12353,12346,12351,12350,12349,12352,12348,12345,12354,12347"	10000	9840.9	251	9749	159.1	0.000671461
60	0.5	0.5	0.4	1.22644	0.2	"60"	"12351,12352,12349,12350,12348,12346,12345,12353,12354,12347"	10000	9715.9	451.8	9548.2	284.1	0.000671604
60	0.5	0.5	0.4	1.22644	0.3	"60"	"12351,12350,12346,12349,12348,12345,12352,12353,12354,12347"	10000	9582.8	656.1	9343.9	417.2	0.00067184
60	0.5	0.5	0.4	1.22644	0.4	"60"	"12351,12346,12350,12349,12345,12352,12348,12353,12354,12347"	10000	9442.1	867.9	9132.1	557.9	0.00067217
60	0.5	0.5	0.4	1.22644	0.5	"60"	"12351,12346,12350,12349,12345,12352,12348,12353,12354,12347"	10000	9305.4	1086	8914	694.6	0.000672592
60	0.5	0.5	0.4	1.29099	0.1	"60"	"12350,12351,12346,12345,12348,12349,12352,12353,12354,12347"	10000	9842	226.4	9773.6	158	0.000547578
60	0.5	0.5	0.4	1.29099	0.2	"60"	"12351,12346,12350,12349,12348,12345,12352,12353,12354,12347"	10000	9716.2	415.3	9584.7	283.8	0.000547755
60	0.5	0.5	0.4	1.29099	0.3	"60"	"12351,12346,12350,12348,12345,12349,12352,12353,12354,12347"	10000	9590.5	600.9	9399.1	409.5	0.000548048
60	0.5	0.5	0.4	1.29099	0.4	"60"	"12351,12350,12346,12348,12345,12349,12352,12353,12354,12347"	10000	9472.2	789.7	9210.3	527.8	0.000548458
60	0.5	0.5	0.4	1.29099	0.5	"60"	"12351,12350,12346,12345,12348,12349,12352,12353,12354,12347"	10000	9345.4	980.8	9019.2	654.6	0.000548983
60	0.5	0.5	0.5	0	0.1	"60"	"12350,12352,12345,12347,12351,12348,12353,12346,12354,12349"	10000	9836.7	9739.3	260.7	163.3	0.199765
60	0.5	0.5	0.5	0	0.2	"60"	"12350,12347,12348,12352,12345,12353,12354,12351,12346,12349"	10000	9684.7	9743.4	256.6	315.3	0.176072
60	0.5	0.5	0.5	0	0.3	"60"	"12348,12350,12352,12347,12346,12345,12351,12349,12353,12354"	10000	9520.6	9746.6	253.4	479.4	0.149005
60	0.5	0.5	0.5	0	0.4	"60"	"12350,12348,12352,12347,12346,12354,12351,12353,12349,12345"	10000	9357.1	9753.5	246.5	642.9	0.124136
60	0.5	0.5	0.5	0	0.5	"60"	"12350,12348,12347,12354,12346,12352,12351,12345,12349,12353"	10000	9197.6	9754	246	802.4	0.103174
60	0.5	0.5	0.5	0.0645497	0.1	"60"	"12352,12346,12350,12353,12349,12345,12351,12347,12348,12354"	10000	9830.1	9744.8	255.2	169.9	0.198718
60	0.5	0.5	0.5	0.0645497	0.2	"60"	"12350,12353,12354,12352,12349,12348,12346,12345,12347,12351"	10000	9665.4	9744.8	255.2	334.6	0.175137
60	0.5	0.5	0.5	0.0645497	0.3	"60"	"12350,12353,12352,12351,12354,12347,12348,12346,12349,12345"	10000	9497.2	9751.7	248.3	502.8	0.148157
60	0.5	0.5	0.5	0.0645497	0.4	"60"	"12351,12350,12353,12346,12352,12354,12348,12345,12349,12347"	10000	9330.8	9753.9	246.1	669.2	0.12334
60	0.5	0.5	0.5	0.0645497	0.5	"60"	"12353,12351,12350,12345,12354,12346,12352,12347,12348,12349"	10000	9166.5	9756.7	243.3	833.5	0.102408
60	0.5	0.5	0.5	0.129099	0.1	"60"	"12346,12352,12350,12349,12353,12345,12351,12348,12347,12354"	10000	9828.8	9752.1	247.9	171.2	0.191645
60	0.5	0.5	0.5	0.129099	0.2	"60"	"12353,12350,12354,12352,12345,12348,12349,12346,12347,12351"	10000	9658.6	9753.5	246.5	341.4	0.170031
60	0.5	0.5	0.5	0.129099	0.3	"60"	"12350,12353,12351,12352,12354,12347,12348,12349,12345,12346"	10000	9485	9755.9	244.1	515	0.144754
60	0.5	0.5	0.5	0.129099	0.4	"60"	"12350,12351,12353,12345,12347,12352,12346,12348,12354,12349"	10000	9313.9	9752.6	247.4	686.1	0.121115
60	0.5	0.5	0.5	0.129099	0.5	"60"	"12353,12350,12351,12345,12348,12352,12347,12354,12346,12349"	10000	9140.9	9758.7	241.3	859.1	0.100943
60	0.5	0.5	0.5	0.193649	0.1	"60"	"12346,12352,12349,12350,12353,12345,12348,12351,12347,12354"	10000	9824.8	9753	247	175.2	0.16785
60	0.5	0.5	0.5	0.193649	0.2	"60"	"12353,12350,12354,12352,12345,12349,12348,12347,12346,12351"	10000	9656.7	9755.1	244.9	343.3	0.151931
60	0.5	0.5	0.5	0.193649	0.3	"60"	"12353,12352,12350,12351,12347,12354,12348,12349,12346,12345"	10000	9483	9760.4	239.6	517	0.1321
60	0.5	0.5	0.5	0.193649	0.4	"60"	"12353,12350,12351,12352,12345,12347,12346,12348,12354,12349"	10000	9313.9	9760.8	239.2	686.1	0.112528
60	0.5	0.5	0.5	0.193649	0.5	"60"	"12353,12350,12351,12347,12354,12352,12345,12346,12348,12349"	10000	9143.4	9765.7	234.3	856.6	0.0951285
60	0.5	0.5	0.5	0.258199	0.1	"60"	"12350,12352,12353,12346,12345,12347,12349,12348,12354,12351"	10000	9818.8	8504.3	1495.7	181.2	0.129823
60	0.5	0.5	0.5	0.258199	0.2	"60"	"12350,12353,12354,12352,12345,12349,12346,12348,12351,12347"	10000	9650.4	9755.8	244.2	349.6	0.120732
60	0.5	0.5	0.5	0.258199	0.3	"60"	"12350,12353,12352,12354,12347,12351,12348,12346,12345,12349"	10000	9478.8	9762.2	237.8	521.2	0.108454
60	0.5	0.5	0.5	0.258199	0.4	"60"	"12350,12353,12351,12352,12347,12348,12345,12346,12354,12349"	10000	9313.1	9765.1	234.9	686.9	0.0953151
60	0.5	0.5	0.5	0.258199	0.5	"60"	"12353,12350,12351,12354,12347,12345,12352,12348,12346,12349"	10000	9146.6	9769.7	230.3	853.4	0.082791
60	0.5	0.5	0.5	0.322749	0.1	"60"	"12350,12349,12346,12354,12347,12348,12353,12352,12351,12345"	10000	9816.7	5566.7	4433.3	183.3	0.0912613
60	0.5	0.5	0.5	0.322749	0.2	"60"	"12350,12353,12354,12346,12352,12349,12345,12348,12351,12347"	10000	9646.5	9574.3	425.7	353.5	0.0868979
60	0.5	0.5	0.5	0.322749	0.3	"60"	"12350,12353,12351,12352,12354,12348,12347,12346,12345,12349"	10000	9474.1	9753.2	246.8	525.9	0.0805899
60	0.5	0.5	0.5	0.322749	0.4	"60"	"12353,12350,12351,12354,12352,12347,12348,12345,12346,12349"	10000	9308	9763.1	236.9	692	0.0732956
60	0.5	0.5	0.5	0.322749	0.5	"60"	"12353,12351,12350,12354,12347,12345,12352,12348,12346,12349"	10000	9141.9	9768.7	231.3	858.1	0.0657964
60	0.5	0.5	0.5	0.387298	0.1	"60"	"12350,12349,12346,12354,12353,12352,12351,12347,12345,12348"	10000	9807.3	3418	6582	192.7	0.0610026
60	0.5	0.5	0.5	0.387298	0.2	"60"	"12350,12346,12353,12352,12349,12351,12354,12347,12345,12348"	10000	9650.2	8008.9	1991.1	349.8	0.0590725
60	0.5	0.5	0.5	0.387298	0.3	"60"	"12350,12351,12353,12352,12354,12348,12346,12347,12345,12349"	10000	9475.6	9599.6	400.4	524.4	0.0561459
60	0.5	0.5	0.5	0.387298	0.4	"60"	"12350,12353,12351,12354,12346,12352,12347,12345,12348,12349"	10000	9307.7	9735.1	264.9	692.3	0.0525543
60	0.5	0.5	0.5	0.387298	0.5	"60"	"12353,12351,12350,12347,12354,12345,12352,12348,12346,12349"	10000	9142.1	9756.5	243.5	857.9	0.048619
60	0.5	0.5	0.5	0.451848	0.1	"60"	"12347,12351,12352,12350,12348,12346,12349,12353,12354,12345"	10000	9811.5	2197	7803	188.5	0.0401592
60	0.5	0.5	0.5	0.451848	0.2	"60"	"12350,12346,12351,12353,12347,12354,12349,12352,12345,12348"	10000	9659.8	5739	4261	340.2	0.0393228
60	0.5	0.5	0.5	0.451848	0.3	"60"	"12350,12351,12346,12352,12353,12354,12347,12348,12349,12345"	10000	9486.7	8573.7	1426.3	513.3	0.038014
60	0.5	0.5	0.5	0.451848	0.4	"60"	"12351,12350,12353,12346,12352,12354,12347,12345,12349,12348"	10000	9314	9517.2	482.8	686	0.0363397
60	0.5	0.5	0.5	0.451848	0.5	"60"	"12353,12350,12351,12345,12346,12354,12352,12347,12349,12348"	10000	9147.3	9702	298	852.7	0.0344163
60	0.5	0.5	0.5	0.516398	0.1	"60"	"12350,12351,12346,12347,12353,12349,12352,12345,12354,12348"	10000	9812.1	1482.9	8517.1	187.9	0.0265997
60	0.5	0.5	0.5	0.516398	0.2	"60"	"12350,12351,12347,12346,12353,12354,12352,12349,12345,12348"	10000	9672.1	3704.8	6295.2	327.9	0.0262325
60	0.5	0.5	0.5	0.516398	0.3	"60"	"12350,12351,12346,12353,12352,12347,12349,12345,12354,12348"	10000	9508	6606.7	3393.3	492	0.0256459
60	0.5	0.5	0.5	0.516398	0.4	"60"	"12350,12351,12346,12353,12352,12345,12349,12347,12354,12348"	10000	9328.2	8615.3	1384.7	671.8	0.0248742
60	0.5	0.5	0.5	0.516398	0.5	"60"	"12353,12350,12351,12345,12346,12352,12349,12348,12354,12347"	10000	9159.1	9375.9	624.1	840.9	0.0239576
60	0.5	0.5	0.5	0.580948	0.1	"60"	"12350,12346,12352,12347,12349,12351,12353,12354,12345,12348"	10000	9817.6	1183	8817	182.4	0.0179251
60	0.5	0.5	0.5	0.580948	0.2	"60"	"12351,12350,12345,12347,12353,12349,12354,12346,12352,12348"	10000	9683.5	2494.1	7505.9	316.5	0.0177591
60	0.5	0.5	0.5	0.580948	0.3	"60"	"12351,12350,12353,12346,12347,12349,12352,12354,12345,12348"	10000	9526.6	4623.4	5376.6	473.4	0.0174903
60	0.5	0.5	0.5	0.580948	0.4	"60"	"12350,12351,12346,12352,12353,12347,12345,12349,12348,12354"	10000	9349.1	6828.3	3171.7	650.9	0.0171299
60	0.5	0.5	0.5	0.580948	0.5	"60"	"12353,12351,12350,12346,12345,12352,12349,12347,12354,12348"	10000	9172.3	8304	1696	827.7	0.016692
60	0.5	0.5	0.5	0.645497	0.1	"60"	"12350,12353,12345,12351,12346,12349,12348,12347,12354,12352"	10000	9819	918.3	9081.7	181	0.0123486
60	0.5	0.5	0.5	0.645497	0.2	"60"	"12350,12345,12351,12354,12353,12347,12352,12349,12348,12346"	10000	9678	1788.3	8211.7	322	0.0122709
60	0.5	0.5	0.5	0.645497	0.3	"60"	"12351,12350,12353,12345,12354,12348,12346,12347,12349,12352"	10000	9537.4	3053.6	6946.4	462.6	0.0121438
60	0.5	0.5	0.5	0.645497	0.4	"60"	"12351,12350,12346,12353,12349,12345,12354,12348,12347,12352"	10000	9381.6	4743.6	5256.4	618.4	0.0119714
60	0.5	0.5	0.5	0.645497	0.5	"60"	"12351,12350,12346,12353,12352,12345,12349,12348,12354,12347"	10000	9204.6	6419.9	3580.1	795.4	0.0117585
60	0.5	0.5	0.5	0.710047	0.1	"60"	"12351,12345,12350,12347,12354,12348,12353,12346,12349,12352"	10000	9824.2	747.7	9252.3	175.8	0.00870703
60	0.5	0.5	0.5	0.710047	0.2	"60"	"12351,12354,12350,12345,12347,12348,12349,12353,12352,12346"	10000	9683	1410.7	8589.3	317	0.00866934
60	0.5	0.5	0.5	0.710047	0.3	"60"	"12350,12351,12345,12354,12347,12348,12349,12352,12353,12346"	10000	9532.6	2228.6	7771.4	467.4	0.00860739
60	0.5	0.5	0.5	0.710047	0.4	"60"	"12351,12345,12350,12354,12353,12346,12348,12347,12349,12352"	10000	9385.4	3347.5	6652.5	614.6	0.00852255
60	0.5	0.5	0.5	0.710047	0.5	"60"	"12351,12350,12353,12345,12354,12349,12346,12348,12352,12347"	10000	9228.1	4682.6	5317.4	771.9	0.00841664
60	0.5	0.5	0.5	0.774597	0.1	"60"	"12354,12350,12346,12351,12345,12348,12347,12352,12353,12349"	10000	9825.6	615.7	9384.3	174.4	0.00627976
60	0.5	0.5	0.5	0.774597	0.2	"60"	"12354,12351,12350,12346,12348,12345,12353,12352,12347,12349"	10000	9689.5	1155.7	8844.3	310.5	0.00626092
60	0.5	0.5	0.5	0.774597	0.3	"60"	"12350,12354,12351,12345,12348,12353,12346,12349,12352,12347"	10000	9545	1772.5	8227.5	455	0.00622982
60	0.5	0.5	0.5	0.774597	0.4	"60"	"12350,12351,12354,12348,12345,12353,12346,12347,12349,12352"	10000	9401.3	2525	7475	598.7	0.00618696
60	0.5	0.5	0.5	0.774597	0.5	"60"	"12351,12350,12354,12345,12353,12346,12348,12349,12352,12347"	10000	9243.9	3461.1	6538.9	756.1	0.00613305
60	0.5	0.5	0.5	0.839146	0.1	"60"	"12351,12353,12354,12346,12350,12345,12348,12349,12352,12347"	10000	9839.5	526.5	9473.5	160.5	0.00462589
60	0.5	0.5	0.5	0.839146	0.2	"60"	"12350,12353,12346,12351,12354,12345,12348,12352,12349,12347"	10000	9697.8	984	9016	302.2	0.00461624
60	0.5	0.5	0.5	0.839146	0.3	"60"	"12351,12350,12353,12354,12345,12346,12349,12352,12347,12348"	10000	9554.1	1470.6	8529.4	445.9	0.00460026
60	0.5	0.5	0.5	0.839146	0.4	"60"	"12351,12350,12353,12345,12349,12346,12354,12352,12348,12347"	10000	9419.5	2009.9	7990.1	580.5	0.00457815
60	0.5	0.5	0.5	0.839146	0.5	"60"	"12351,12350,12354,12345,12353,12349,12346,12352,12348,12347"	10000	9271.9	2654.4	7345.6	728.1	0.00455018
60	0.5	0.5	0.5	0.903696	0.1	"60"	"12348,12346,12350,12351,12352,12345,12354,12349,12353,12347"	10000	9847.4	453.8	9546.2	152.6	0.00347419
60	0.5	0.5	0.5	0.903696	0.2	"60"	"12346,12345,12350,12353,12351,12348,12354,12349,12352,12347"	10000	9708.5	831	9169	291.5	0.00346917
60	0.5	0.5	0.5	0.903696	0.3	"60"	"12351,12345,12346,12350,12348,12353,12349,12354,12352,12347"	10000	9577.4	1227.1	8772.9	422.6	0.00346084
60	0.5	0.5	0.5	0.903696	0.4	"60"	"12351,12346,12345,12350,12348,12349,12353,12352,12354,12347"	10000	9434.6	1668.3	8331.7	565.4	0.00344928
60	0.5	0.5	0.5	0.903696	0.5	"60"	"12351,12345,12346,12349,12350,12353,12352,12348,12354,12347"	10000	9290.8	2153.8	7846.2	709.2	0.0034346
60	0.5	0.5	0.5	0.968246	0.1	"60"	"12345,12352,12353,12346,12350,12351,12349,12354,12347,12348"	10000	9847.3	390.1	9609.9	152.7	0.00265541
60	0.5	0.5	0.5	0.968246	0.2	"60"	"12346,12345,12348,12351,12349,12353,12352,12350,12354,12347"	10000	9717.8	726.8	9273.2	282.2	0.00265279
60	0.5	0.5	0.5	0.968246	0.3	"60"	"12346,12351,12345,12349,12353,12352,12350,12348,12354,12347"	10000	9589.4	1056.9	8943.1	410.6	0.00264844
60	0.5	0.5	0.5	0.968246	0.4	"60"	"12351,12346,12345,12350,12349,12352,12353,12348,12354,12347"	10000	9451.2	1415.1	8584.9	548.8	0.00264239
60	0.5	0.5	0.5	0.968246	0.5	"60"	"12351,12346,12350,12345,12352,12349,12353,12348,12354,12347"	10000	9308.9	1807.3	8192.7	691.1	0.00263468
60	0.5	0.5	0.5	1.0328	0.1	"60"	"12346,12345,12353,12351,12348,12352,12350,12347,12349,12354"	10000	9845.8	344.5	9655.5	154.2	0.002062
60	0.5	0.5	0.5	1.0328	0.2	"60"	"12353,12351,12350,12345,12349,12346,12348,12352,12347,12354"	10000	9722.4	635.8	9364.2	277.6	0.00206066
60	0.5	0.5	0.5	1.0328	0.3	"60"	"12353,12351,12346,12350,12345,12349,12352,12347,12354,12348"	10000	9597.8	924.7	9075.3	402.2	0.00205842
60	0.5	0.5	0.5	1.0328	0.4	"60"	"12346,12351,12353,12350,12345,12349,12352,12347,12354,12348"	10000	9466.1	1236.1	8763.9	533.9	0.0020553
60	0.5	0.5	0.5	1.0328	0.5	"60"	"12351,12346,12350,12353,12345,12349,12352,12354,12347,12348"	10000	9327	1563.6	8436.4	673	0.00205133
60	0.5	0.5	0.5	1.09735	0.1	"60"	"12353,12346,12345,12351,12352,12350,12349,12348,12347,12354"	10000	9855.6	311.1	9688.9	144.4	0.00162425
60	0.5	0.5	0.5	1.09735	0.2	"60"	"12353,12350,12351,12346,12345,12352,12349,12354,12348,12347"	10000	9730	562.8	9437.2	270	0.00162359
60	0.5	0.5	0.5	1.09735	0.3	"60"	"12351,12350,12346,12353,12345,12349,12352,12348,12354,12347"	10000	9606.6	819.7	9180.3	393.4	0.0016225
60	0.5	0.5	0.5	1.09735	0.4	"60"	"12351,12346,12350,12353,12345,12349,12352,12354,12348,12347"	10000	9481.9	1082.4	8917.6	518.1	0.00162097
60	0.5	0.5	0.5	1.09735	0.5	"60"	"12351,12346,12350,12345,12353,12349,12352,12348,12354,12347"	10000	9349.6	1363.3	8636.7	650.4	0.00161901
60	0.5	0.5	0.5	1.1619	0.1	"60"	"12350,12352,12353,12346,12351,12347,12349,12345,12348,12354"	10000	9855.5	283.5	9716.5	144.5	0.00129604
60	0.5	0.5	0.5	1.1619	0.2	"60"	"12346,12350,12351,12353,12345,12349,12352,12354,12347,12348"	10000	9731.7	509.1	9490.9	268.3	0.00129575
60	0.5	0.5	0.5	1.1619	0.3	"60"	"12346,12350,12351,12349,12345,12353,12352,12354,12348,12347"	10000	9613.7	735.4	9264.6	386.3	0.00129528
60	0.5	0.5	0.5	1.1619	0.4	"60"	"12351,12350,12346,12345,12349,12353,12354,12352,12348,12347"	10000	9496.4	966.6	9033.4	503.6	0.00129462
60	0.5	0.5	0.5	1.1619	0.5	"60"	"12351,12346,12350,12349,12345,12353,12352,12354,12348,12347"	10000	9373.4	1210	8790	626.6	0.00129377
60	0.5	0.5	0.5	1.22644	0.1	"60"	"12353,12351,12349,12350,12346,12352,12347,12345,12354,12348"	10000	9859.4	251.3	9748.7	140.6	0.00104629
60	0.5	0.5	0.5	1.22644	0.2	"60"	"12346,12351,12349,12345,12350,12352,12353,12348,12347,12354"	10000	9745.7	457.9	9542.1	254.3	0.00104621
60	0.5	0.5	0.5	1.22644	0.3	"60"	"12346,12349,12351,12350,12353,12345,12352,12348,12354,12347"	10000	9631.4	659.4	9340.6	368.6	0.00104608
60	0.5	0.5	0.5	1.22644	0.4	"60"	"12351,12346,12353,12349,12345,12350,12352,12348,12354,12347"	10000	9510.6	871.3	9128.7	489.4	0.00104588
60	0.5	0.5	0.5	1.22644	0.5	"60"	"12351,12346,12349,12353,12352,12350,12345,12348,12354,12347"	10000	9386.4	1077.9	8922.1	613.6	0.00104564
60	0.5	0.5	0.5	1.29099	0.1	"60"	"12351,12345,12349,12352,12346,12354,12353,12348,12350,12347"	10000	9864.3	234.4	9765.6	135.7	0.000853664
60	0.5	0.5	0.5	1.29099	0.2	"60"	"12351,12345,12346,12352,12349,12350,12353,12348,12354,12347"	10000	9750.8	415.2	9584.8	249.2	0.000853692
60	0.5	0.5	0.5	1.29099	0.3	"60"	"12351,12346,12345,12348,12349,12352,12353,12350,12354,12347"	10000	9638.4	596.5	9403.5	361.6	0.000853737
60	0.5	0.5	0.5	1.29099	0.4	"60"	"12351,12349,12346,12345,12350,12353,12352,12348,12354,12347"	10000	9528.1	789.2	9210.8	471.9	0.000853799
60	0.5	0.5	0.5	1.29099	0.5	"60"	"12351,12349,12346,12350,12345,12353,12352,12348,12354,12347"	10000	9412.3	973.2	9026.8	587.7	0.000853879
60	0.5	0.7	0.1	0	0.1	"60"	"12346,12353,12348,12345,12349,12347,12354,12351,12352,12350"	10000	9168	9749.8	250.2	832	0.0255137
60	0.5	0.7	0.1	0	0.2	"60"	"12346,12351,12348,12349,12353,12352,12354,12347,12345,12350"	10000	8345.5	9774	226	1654.5	0.0194381
60	0.5	0.7	0.1	0	0.3	"60"	"12346,12348,12349,12351,12347,12353,12354,12352,12345,12350"	10000	7511.6	9795.6	204.4	2488.4	0.0141906
60	0.5	0.7	0.1	0	0.4	"60"	"12346,12348,12349,12351,12353,12352,12347,12354,12350,12345"	10000	6691	9817.9	182.1	3309	0.0104882
60	0.5	0.7	0.1	0	0.5	"60"	"12348,12349,12352,12346,12351,12353,12350,12345,12347,12354"	10000	5896.2	9836.3	163.7	4103.8	0.00799259
60	0.5	0.7	0.1	0.0645497	0.1	"60"	"12345,12346,12352,12354,12353,12350,12347,12349,12351,12348"	10000	9154.6	9763.6	236.4	845.4	0.0253399
60	0.5	0.7	0.1	0.0645497	0.2	"60"	"12354,12346,12347,12349,12345,12352,12350,12351,12353,12348"	10000	8337.1	9782	218	1662.9	0.0193241
60	0.5	0.7	0.1	0.0645497	0.3	"60"	"12347,12354,12346,12351,12345,12349,12350,12352,12353,12348"	10000	7525.8	9801.5	198.5	2474.2	0.0141051
60	0.5	0.7	0.1	0.0645497	0.4	"60"	"12347,12354,12351,12352,12349,12345,12350,12346,12353,12348"	10000	6717	9823.9	176.1	3283	0.0104138
60	0.5	0.7	0.1	0.0645497	0.5	"60"	"12354,12347,12345,12352,12350,12353,12351,12349,12348,12346"	10000	5941	9843.8	156.2	4059	0.00792322
60	0.5	0.7	0.1	0.129099	0.1	"60"	"12345,12346,12354,12353,12352,12349,12347,12350,12351,12348"	10000	9154.4	9767.2	232.8	845.6	0.0226961
60	0.5	0.7	0.1	0.129099	0.2	"60"	"12354,12350,12347,12346,12345,12352,12349,12353,12348,12351"	10000	8317.1	9790.2	209.8	1682.9	0.0178201
60	0.5	0.7	0.1	0.129099	0.3	"60"	"12347,12350,12354,12346,12351,12345,12353,12352,12349,12348"	10000	7455.6	9805.5	194.5	2544.4	0.0133233
60	0.5	0.7	0.1	0.129099	0.4	"60"	"12354,12347,12353,12345,12352,12350,12351,12349,12346,12348"	10000	6581.7	9819.4	180.6	3418.3	0.0100017
60	0.5	0.7	0.1	0.129099	0.5	"60"	"12354,12345,12347,12352,12353,12349,12350,12348,12351,12346"	10000	5747.8	9844.6	155.4	4252.2	0.00769561
60	0.5	0.7	0.1	0.193649	0.1	"60"	"12346,12345,12349,12353,12351,12354,12352,12348,12350,12347"	10000	9126.2	9627	373	873.8	0.015972
60	0.5	0.7	0.1	0.193649	0.2	"60"	"12350,12354,12347,12346,12345,12349,12352,12348,12353,12351"	10000	8299.8	9786.6	213.4	1700.2	0.0134775
60	0.5	0.7	0.1	0.193649	0.3	"60"	"12347,12354,12351,12346,12345,12350,12352,12353,12349,12348"	10000	7457	9807.3	192.7	2543	0.0107993
60	0.5	0.7	0.1	0.193649	0.4	"60"	"12354,12347,12353,12351,12345,12350,12349,12348,12346,12352"	10000	6622.6	9826.4	173.6	3377.4	0.00855457
60	0.5	0.7	0.1	0.193649	0.5	"60"	"12345,12347,12354,12353,12350,12352,12348,12351,12349,12346"	10000	5810.8	9846.6	153.4	4189.2	0.00684438
60	0.5	0.7	0.1	0.258199	0.1	"60"	"12349,12346,12347,12348,12352,12345,12350,12354,12353,12351"	10000	9124.8	6322.1	3677.9	875.2	0.00915674
60	0.5	0.7	0.1	0.258199	0.2	"60"	"12346,12347,12345,12349,12350,12354,12351,12352,12348,12353"	10000	8272.2	9647.6	352.4	1727.8	0.00831556
60	0.5	0.7	0.1	0.258199	0.3	"60"	"12347,12354,12351,12346,12353,12345,12348,12350,12349,12352"	10000	7426.2	9794.5	205.5	2573.8	0.00725456
60	0.5	0.7	0.1	0.258199	0.4	"60"	"12354,12351,12347,12353,12349,12345,12346,12348,12350,12352"	10000	6611.4	9824.3	175.7	3388.6	0.00620999
60	0.5	0.7	0.1	0.258199	0.5	"60"	"12345,12354,12347,12350,12353,12349,12348,12352,12351,12346"	10000	5812.8	9844.4	155.6	4187.2	0.00529674
60	0.5	0.7	0.1	0.322749	0.1	"60"	"12349,12348,12347,12346,12353,12350,12351,12354,12345,12352"	10000	9138.3	3404.9	6595.1	861.7	0.00489947
60	0.5	0.7	0.1	0.322749	0.2	"60"	"12347,12346,12349,12350,12352,12353,12348,12351,12345,12354"	10000	8301	7784.6	2215.4	1699	0.00466916
60	0.5	0.7	0.1	0.322749	0.3	"60"	"12347,12353,12346,12349,12351,12354,12350,12348,12345,12352"	10000	7422.7	9508.7	491.3	2577.3	0.00434389
60	0.5	0.7	0.1	0.322749	0.4	"60"	"12354,12347,12351,12349,12353,12346,12345,12348,12350,12352"	10000	6597.8	9765	235	3402.2	0.00397935
60	0.5	0.7	0.1	0.322749	0.5	"60"	"12354,12347,12345,12348,12349,12353,12350,12351,12352,12346"	10000	5798.6	9826.6	173.4	4201.4	0.00361762
60	0.5	0.7	0.1	0.387298	0.1	"60"	"12349,12347,12350,12354,12353,12348,12351,12346,12352,12345"	10000	9186.4	2130.4	7869.6	813.6	0.00267023
60	0.5	0.7	0.1	0.387298	0.2	"60"	"12347,12349,12346,12352,12348,12353,12350,12351,12345,12354"	10000	8438.6	4798.6	5201.4	1561.4	0.00261366
60	0.5	0.7	0.1	0.387298	0.3	"60"	"12347,12349,12346,12352,12353,12348,12350,12351,12345,12354"	10000	7542.3	7780.7	2219.3	2457.7	0.00252821
60	0.5	0.7	0.1	0.387298	0.4	"60"	"12347,12349,12346,12350,12348,12352,12351,12345,12353,12354"	10000	6657.7	9208.3	791.7	3342.3	0.0024241
60	0.5	0.7	0.1	0.387298	0.5	"60"	"12347,12345,12349,12348,12350,12346,12352,12354,12353,12351"	10000	5831.8	9665.1	334.9	4168.2	0.00231109
60	0.5	0.7	0.1	0.451848	0.1	"60"	"12349,12351,12347,12350,12354,12352,12353,12346,12348,12345"	10000	9251.5	1498.4	8501.6	748.5	0.00152913
60	0.5	0.7	0.1	0.451848	0.2	"60"	"12347,12349,12352,12350,12346,12353,12348,12351,12354,12345"	10000	8575.9	3042.3	6957.7	1424.1	0.00151828
60	0.5	0.7	0.1	0.451848	0.3	"60"	"12347,12352,12349,12346,12348,12350,12353,12351,12345,12354"	10000	7797	5164.2	4835.8	2203	0.00150125
60	0.5	0.7	0.1	0.451848	0.4	"60"	"12352,12347,12349,12346,12348,12350,12353,12351,12345,12354"	10000	6913.7	7405.2	2594.8	3086.3	0.00147951
60	0.5	0.7	0.1	0.451848	0.5	"60"	"12347,12349,12352,12346,12350,12348,12351,12353,12345,12354"	10000	6030.7	8842.8	1157.2	3969.3	0.00145466
60	0.5	0.7	0.1	0.516398	0.1	"60"	"12347,12352,12349,12346,12350,12354,12348,12351,12353,12345"	10000	9330.6	1112.8	8887.2	669.4	0.000924147
60	0.5	0.7	0.1	0.516398	0.2	"60"	"12352,12347,12346,12350,12349,12348,12351,12345,12354,12353"	10000	8737.2	2199.1	7800.9	1262.8	0.000924759
60	0.5	0.7	0.1	0.516398	0.3	"60"	"12347,12352,12349,12346,12350,12348,12351,12345,12353,12354"	10000	8044.1	3609.7	6390.3	1955.9	0.000925744
60	0.5	0.7	0.1	0.516398	0.4	"60"	"12352,12347,12346,12349,12348,12350,12351,12353,12345,12354"	10000	7229	5393.1	4606.9	2771	0.00092714
60	0.5	0.7	0.1	0.516398	0.5	"60"	"12352,12347,12346,12349,12348,12350,12353,12351,12345,12354"	10000	6363.5	7196.1	2803.9	3636.5	0.000928978
60	0.5	0.7	0.1	0.580948	0.1	"60"	"12352,12347,12346,12349,12350,12345,12354,12351,12348,12353"	10000	9409.6	866.5	9133.5	590.4	0.00058672
60	0.5	0.7	0.1	0.580948	0.2	"60"	"12352,12347,12346,12349,12350,12348,12345,12354,12351,12353"	10000	8872.2	1680.3	8319.7	1127.8	0.000589707
60	0.5	0.7	0.1	0.580948	0.3	"60"	"12347,12352,12349,12346,12350,12348,12345,12354,12351,12353"	10000	8263.2	2690.2	7309.8	1736.8	0.00059456
60	0.5	0.7	0.1	0.580948	0.4	"60"	"12352,12347,12346,12349,12348,12350,12345,12351,12353,12354"	10000	7550.1	3984.5	6015.5	2449.9	0.00060116
60	0.5	0.7	0.1	0.580948	0.5	"60"	"12352,12347,12346,12349,12348,12350,12353,12345,12351,12354"	10000	6743.7	5517.5	4482.5	3256.3	0.000609349
60	0.5	0.7	0.1	0.645497	0.1	"60"	"12352,12346,12347,12349,12345,12354,12348,12353,12350,12351"	10000	9483.3	694.2	9305.8	516.7	0.000388735
60	0.5	0.7	0.1	0.645497	0.2	"60"	"12352,12347,12346,12349,12351,12348,12345,12354,12353,12350"	10000	8999.7	1351.4	8648.6	1000.3	0.000391738
60	0.5	0.7	0.1	0.645497	0.3	"60"	"12352,12347,12346,12349,12350,12348,12345,12351,12354,12353"	10000	8459.6	2120.8	7879.2	1540.4	0.000396653
60	0.5	0.7	0.1	0.645497	0.4	"60"	"12352,12347,12349,12346,12350,12348,12345,12353,12351,12354"	10000	7824.1	3136.4	6863.6	2175.9	0.000403389
60	0.5	0.7	0.1	0.645497	0.5	"60"	"12352,12347,12349,12346,12348,12350,12345,12353,12351,12354"	10000	7095	4356.9	5643.1	2905	0.000411826
60	0.5	0.7	0.1	0.710047	0.1	"60"	"12352,12347,12349,12346,12351,12348,12345,12350,12353,12354"	10000	9533.2	567.8	9432.2	466.8	0.000267106
60	0.5	0.7	0.1	0.710047	0.2	"60"	"12352,12347,12349,12346,12348,12350,12345,12351,12354,12353"	10000	9136.2	1105.3	8894.7	863.8	0.000269605
60	0.5	0.7	0.1	0.710047	0.3	"60"	"12352,12347,12349,12346,12348,12345,12351,12350,12353,12354"	10000	8656.8	1709.1	8290.9	1343.2	0.000273715
60	0.5	0.7	0.1	0.710047	0.4	"60"	"12352,12347,12349,12346,12348,12345,12350,12351,12353,12354"	10000	8097.8	2484.9	7515.1	1902.2	0.000279381
60	0.5	0.7	0.1	0.710047	0.5	"60"	"12352,12347,12349,12346,12348,12345,12350,12353,12351,12354"	10000	7457.4	3449.1	6550.9	2542.6	0.000286528
60	0.5	0.7	0.1	0.774597	0.1	"60"	"12352,12346,12347,12349,12353,12345,12350,12348,12351,12354"	10000	9601.2	471.1	9528.9	398.8	0.000189317
60	0.5	0.7	0.1	0.774597	0.2	"60"	"12352,12347,12349,12346,12350,12348,12353,12351,12345,12354"	10000	9231.3	913.3	9086.7	768.7	0.000191287
60	0.5	0.7	0.1	0.774597	0.3	"60"	"12352,12347,12349,12346,12348,12351,12350,12345,12353,12354"	10000	8814.6	1423.7	8576.3	1185.4	0.000194536
60	0.5	0.7	0.1	0.774597	0.4	"60"	"12352,12347,12349,12346,12348,12345,12350,12351,12353,12354"	10000	8332.4	2021.8	7978.2	1667.6	0.000199033
60	0.5	0.7	0.1	0.774597	0.5	"60"	"12352,12347,12349,12346,12348,12345,12350,12351,12353,12354"	10000	7772.7	2781.8	7218.2	2227.3	0.000204735
60	0.5	0.7	0.1	0.839146	0.1	"60"	"12352,12347,12349,12346,12353,12345,12348,12350,12351,12354"	10000	9638.2	404.8	9595.2	361.8	0.000137796
60	0.5	0.7	0.1	0.839146	0.2	"60"	"12352,12347,12349,12346,12350,12353,12345,12348,12351,12354"	10000	9334.8	767.2	9232.8	665.2	0.000139326
60	0.5	0.7	0.1	0.839146	0.3	"60"	"12352,12347,12346,12349,12350,12348,12353,12345,12351,12354"	10000	8953	1194.1	8805.9	1047	0.000141855
60	0.5	0.7	0.1	0.839146	0.4	"60"	"12352,12347,12346,12349,12348,12350,12345,12351,12353,12354"	10000	8514.9	1718.3	8281.7	1485.1	0.000145364
60	0.5	0.7	0.1	0.839146	0.5	"60"	"12352,12347,12349,12346,12348,12350,12345,12351,12353,12354"	10000	8022.2	2344.1	7655.9	1977.8	0.000149828
60	0.5	0.7	0.1	0.903696	0.1	"60"	"12352,12349,12347,12346,12353,12345,12351,12348,12350,12354"	10000	9677.3	347.5	9652.5	322.7	0.000102623
60	0.5	0.7	0.1	0.903696	0.2	"60"	"12352,12349,12347,12346,12348,12353,12345,12350,12351,12354"	10000	9392.4	669.9	9330.1	607.6	0.000103812
60	0.5	0.7	0.1	0.903696	0.3	"60"	"12352,12347,12349,12346,12345,12350,12353,12348,12351,12354"	10000	9071.5	1032	8968	928.5	0.000105778
60	0.5	0.7	0.1	0.903696	0.4	"60"	"12352,12347,12349,12346,12350,12348,12351,12345,12353,12354"	10000	8690.6	1457.8	8542.2	1309.4	0.000108513
60	0.5	0.7	0.1	0.903696	0.5	"60"	"12352,12347,12349,12346,12348,12350,12351,12345,12353,12354"	10000	8246.5	1986	8014	1753.5	0.000112001
60	0.5	0.7	0.1	0.968246	0.1	"60"	"12352,12347,12349,12346,12353,12345,12348,12350,12354,12351"	10000	9707	306	9694	293	7.8e-05
60	0.5	0.7	0.1	0.968246	0.2	"60"	"12352,12349,12347,12346,12345,12353,12348,12350,12351,12354"	10000	9459.5	578.4	9421.6	540.5	7.89e-05
60	0.5	0.7	0.1	0.968246	0.3	"60"	"12352,12347,12349,12346,12348,12345,12350,12353,12351,12354"	10000	9162.6	893.5	9106.5	837.4	8.04e-05
60	0.5	0.7	0.1	0.968246	0.4	"60"	"12352,12349,12347,12346,12345,12348,12350,12351,12353,12354"	10000	8825.1	1270.3	8729.7	1174.9	8.26e-05
60	0.5	0.7	0.1	0.968246	0.5	"60"	"12352,12347,12349,12346,12350,12348,12345,12351,12353,12354"	10000	8425.2	1722.1	8277.9	1574.8	8.53e-05
60	0.5	0.7	0.1	1.0328	0.1	"60"	"12352,12347,12349,12346,12345,12348,12353,12350,12351,12354"	10000	9744.8	269.8	9730.2	255.2	6.03e-05
60	0.5	0.7	0.1	1.0328	0.2	"60"	"12352,12347,12349,12346,12353,12345,12350,12351,12348,12354"	10000	9508.9	513.9	9486.1	491.1	6.1e-05
60	0.5	0.7	0.1	1.0328	0.3	"60"	"12352,12347,12349,12346,12348,12345,12353,12350,12351,12354"	10000	9261.1	786.8	9213.2	738.9	6.22e-05
60	0.5	0.7	0.1	1.0328	0.4	"60"	"12352,12347,12349,12346,12350,12348,12345,12351,12353,12354"	10000	8948.6	1116	8884	1051.4	6.39e-05
60	0.5	0.7	0.1	1.0328	0.5	"60"	"12352,12347,12349,12346,12348,12350,12345,12351,12353,12354"	10000	8586.9	1517.6	8482.4	1413.1	6.61e-05
60	0.5	0.7	0.1	1.09735	0.1	"60"	"12349,12352,12347,12345,12346,12348,12350,12351,12353,12354"	10000	9773	244.9	9755.1	227	4.73e-05
60	0.5	0.7	0.1	1.09735	0.2	"60"	"12352,12349,12347,12346,12345,12348,12350,12351,12353,12354"	10000	9557.9	459.6	9540.4	442.1	4.79e-05
60	0.5	0.7	0.1	1.09735	0.3	"60"	"12352,12349,12347,12346,12345,12348,12350,12351,12353,12354"	10000	9328.7	700.2	9299.8	671.3	4.89e-05
60	0.5	0.7	0.1	1.09735	0.4	"60"	"12352,12347,12349,12346,12345,12350,12348,12353,12351,12354"	10000	9064	991.9	9008.1	936	5.02e-05
60	0.5	0.7	0.1	1.09735	0.5	"60"	"12352,12347,12349,12346,12350,12348,12345,12351,12353,12354"	10000	8730.8	1345.1	8654.9	1269.2	5.2e-05
60	0.5	0.7	0.1	1.1619	0.1	"60"	"12352,12349,12347,12345,12346,12348,12350,12354,12351,12353"	10000	9788.3	227.1	9772.9	211.7	3.77e-05
60	0.5	0.7	0.1	1.1619	0.2	"60"	"12352,12349,12347,12346,12348,12345,12350,12351,12354,12353"	10000	9604.3	408.9	9591.1	395.7	3.81e-05
60	0.5	0.7	0.1	1.1619	0.3	"60"	"12352,12349,12347,12346,12348,12345,12350,12353,12351,12354"	10000	9391.9	628.9	9371.1	608.1	3.89e-05
60	0.5	0.7	0.1	1.1619	0.4	"60"	"12352,12347,12349,12346,12348,12350,12345,12353,12351,12354"	10000	9161.7	882.5	9117.5	838.3	4e-05
60	0.5	0.7	0.1	1.1619	0.5	"60"	"12352,12347,12349,12346,12350,12348,12345,12353,12351,12354"	10000	8863.5	1194.2	8805.8	1136.5	4.14e-05
60	0.5	0.7	0.1	1.22644	0.1	"60"	"12352,12349,12347,12346,12345,12348,12350,12353,12354,12351"	10000	9808	204.7	9795.3	192	3.04e-05
60	0.5	0.7	0.1	1.22644	0.2	"60"	"12352,12349,12347,12346,12345,12348,12350,12351,12354,12353"	10000	9642.3	370.9	9629.1	357.7	3.07e-05
60	0.5	0.7	0.1	1.22644	0.3	"60"	"12352,12349,12347,12346,12348,12345,12350,12351,12353,12354"	10000	9451.6	569.9	9430.1	548.4	3.14e-05
60	0.5	0.7	0.1	1.22644	0.4	"60"	"12352,12349,12347,12346,12348,12345,12350,12351,12353,12354"	10000	9232.8	798	9202	767.2	3.23e-05
60	0.5	0.7	0.1	1.22644	0.5	"60"	"12352,12347,12349,12346,12348,12345,12350,12351,12353,12354"	10000	8975.5	1070.2	8929.8	1024.5	3.34e-05
60	0.5	0.7	0.1	1.29099	0.1	"60"	"12352,12349,12346,12347,12345,12350,12348,12354,12353,12351"	10000	9822.8	184.9	9815.1	177.2	2.47e-05
60	0.5	0.7	0.1	1.29099	0.2	"60"	"12352,12349,12347,12346,12345,12348,12354,12351,12350,12353"	10000	9673.9	340.9	9659.1	326.1	2.5e-05
60	0.5	0.7	0.1	1.29099	0.3	"60"	"12352,12349,12347,12346,12345,12348,12351,12350,12353,12354"	10000	9504.8	514.3	9485.7	495.2	2.56e-05
60	0.5	0.7	0.1	1.29099	0.4	"60"	"12352,12349,12347,12346,12348,12345,12350,12351,12353,12354"	10000	9295.3	726.1	9273.9	704.7	2.63e-05
60	0.5	0.7	0.1	1.29099	0.5	"60"	"12352,12347,12349,12346,12348,12345,12350,12351,12353,12354"	10000	9062.1	969.1	9030.9	937.9	2.72e-05
60	0.5	0.7	0.2	0	0.1	"60"	"12346,12352,12353,12348,12345,12351,12354,12349,12350,12347"	10000	9592.9	9736.7	263.3	407.1	0.0747241
60	0.5	0.7	0.2	0	0.2	"60"	"12346,12353,12348,12349,12345,12347,12354,12351,12352,12350"	10000	9167.7	9750.2	249.8	832.3	0.0599901
60	0.5	0.7	0.2	0	0.3	"60"	"12346,12353,12348,12351,12349,12350,12354,12345,12347,12352"	10000	8760.5	9763.4	236.6	1239.5	0.0457368
60	0.5	0.7	0.2	0	0.4	"60"	"12346,12351,12348,12349,12353,12354,12352,12347,12345,12350"	10000	8344.4	9773.7	226.3	1655.6	0.0346669
60	0.5	0.7	0.2	0	0.5	"60"	"12346,12348,12351,12349,12353,12345,12352,12354,12347,12350"	10000	7927.7	9783.7	216.3	2072.3	0.0266418
60	0.5	0.7	0.2	0.0645497	0.1	"60"	"12350,12353,12352,12346,12354,12349,12347,12345,12348,12351"	10000	9579.9	9756.4	243.6	420.1	0.0744387
60	0.5	0.7	0.2	0.0645497	0.2	"60"	"12346,12354,12352,12345,12349,12353,12347,12350,12351,12348"	10000	9176.1	9757.7	242.3	823.9	0.0597446
60	0.5	0.7	0.2	0.0645497	0.3	"60"	"12346,12349,12345,12352,12354,12347,12351,12350,12348,12353"	10000	8764.3	9769.5	230.5	1235.7	0.0454983
60	0.5	0.7	0.2	0.0645497	0.4	"60"	"12347,12346,12354,12352,12350,12349,12345,12351,12353,12348"	10000	8361.6	9777.8	222.2	1638.4	0.0344232
60	0.5	0.7	0.2	0.0645497	0.5	"60"	"12347,12354,12346,12352,12345,12350,12349,12351,12353,12348"	10000	7949	9791.1	208.9	2051	0.026394
60	0.5	0.7	0.2	0.129099	0.1	"60"	"12353,12346,12350,12352,12348,12354,12347,12345,12349,12351"	10000	9579.3	9759.6	240.4	420.7	0.0683481
60	0.5	0.7	0.2	0.129099	0.2	"60"	"12345,12346,12352,12354,12353,12350,12349,12347,12348,12351"	10000	9161.6	9768.8	231.2	838.4	0.0559289
60	0.5	0.7	0.2	0.129099	0.3	"60"	"12345,12346,12349,12352,12350,12347,12354,12348,12353,12351"	10000	8731.2	9775.3	224.7	1268.8	0.0433351
60	0.5	0.7	0.2	0.129099	0.4	"60"	"12350,12354,12346,12352,12347,12345,12349,12353,12351,12348"	10000	8291.5	9781.3	218.7	1708.5	0.0332096
60	0.5	0.7	0.2	0.129099	0.5	"60"	"12354,12350,12352,12349,12347,12353,12346,12345,12351,12348"	10000	7848.7	9794.9	205.1	2151.3	0.0256961
60	0.5	0.7	0.2	0.193649	0.1	"60"	"12353,12346,12354,12350,12345,12348,12349,12347,12352,12351"	10000	9561.1	9645.4	354.6	438.9	0.0513872
60	0.5	0.7	0.2	0.193649	0.2	"60"	"12345,12346,12354,12352,12353,12349,12347,12350,12351,12348"	10000	9152.2	9766.7	233.3	847.8	0.044249
60	0.5	0.7	0.2	0.193649	0.3	"60"	"12345,12346,12349,12352,12354,12350,12347,12351,12348,12353"	10000	8730	9777.7	222.3	1270	0.0361122
60	0.5	0.7	0.2	0.193649	0.4	"60"	"12354,12347,12350,12346,12345,12352,12349,12353,12348,12351"	10000	8315.7	9787.9	212.1	1684.3	0.0288731
60	0.5	0.7	0.2	0.193649	0.5	"60"	"12347,12354,12350,12345,12352,12346,12349,12351,12353,12348"	10000	7880.9	9796.3	203.7	2119.1	0.0230709
60	0.5	0.7	0.2	0.258199	0.1	"60"	"12346,12349,12353,12354,12348,12347,12351,12350,12352,12345"	10000	9549.9	6844	3156	450.1	0.0317867
60	0.5	0.7	0.2	0.258199	0.2	"60"	"12346,12345,12353,12351,12349,12354,12352,12348,12350,12347"	10000	9134.4	9719.5	280.5	865.6	0.0289632
60	0.5	0.7	0.2	0.258199	0.3	"60"	"12345,12346,12354,12349,12350,12351,12352,12347,12348,12353"	10000	8713.2	9772.3	227.7	1286.8	0.0252932
60	0.5	0.7	0.2	0.258199	0.4	"60"	"12354,12350,12347,12346,12345,12352,12349,12353,12351,12348"	10000	8307.4	9785.9	214.1	1692.6	0.0215572
60	0.5	0.7	0.2	0.258199	0.5	"60"	"12347,12354,12345,12350,12346,12349,12352,12351,12353,12348"	10000	7878	9799.6	200.4	2122	0.0181869
60	0.5	0.7	0.2	0.322749	0.1	"60"	"12349,12346,12354,12351,12350,12345,12353,12348,12352,12347"	10000	9546.3	3651.5	6348.5	453.7	0.0179919
60	0.5	0.7	0.2	0.322749	0.2	"60"	"12346,12349,12345,12347,12353,12352,12351,12348,12350,12354"	10000	9138.7	8466.3	1533.7	861.3	0.0170645
60	0.5	0.7	0.2	0.322749	0.3	"60"	"12345,12346,12349,12351,12350,12347,12354,12352,12348,12353"	10000	8700.7	9670	330	1299.3	0.0157363
60	0.5	0.7	0.2	0.322749	0.4	"60"	"12354,12346,12347,12345,12350,12349,12352,12351,12348,12353"	10000	8292.1	9767	233	1707.9	0.0142217
60	0.5	0.7	0.2	0.322749	0.5	"60"	"12347,12354,12345,12346,12350,12349,12352,12351,12353,12348"	10000	7868.4	9790.5	209.5	2131.6	0.0126916
60	0.5	0.7	0.2	0.387298	0.1	"60"	"12347,12353,12346,12354,12348,12349,12350,12351,12345,12352"	10000	9554.6	2355.9	7644.1	445.4	0.010146
60	0.5	0.7	0.2	0.387298	0.2	"60"	"12349,12346,12352,12347,12354,12350,12348,12345,12353,12351"	10000	9178.1	5443.9	4556.1	821.9	0.00985323
60	0.5	0.7	0.2	0.387298	0.3	"60"	"12346,12349,12352,12345,12347,12348,12350,12351,12353,12354"	10000	8732.6	8458.6	1541.4	1267.4	0.00940769
60	0.5	0.7	0.2	0.387298	0.4	"60"	"12347,12346,12345,12350,12349,12352,12351,12354,12348,12353"	10000	8302.1	9486.3	513.7	1697.9	0.008859
60	0.5	0.7	0.2	0.387298	0.5	"60"	"12347,12345,12350,12346,12352,12349,12354,12351,12353,12348"	10000	7871.1	9711.6	288.4	2128.9	0.00825611
60	0.5	0.7	0.2	0.451848	0.1	"60"	"12347,12349,12350,12346,12352,12354,12351,12348,12353,12345"	10000	9584.4	1532.3	8467.7	415.6	0.00592373
60	0.5	0.7	0.2	0.451848	0.2	"60"	"12347,12348,12354,12349,12352,12346,12350,12345,12353,12351"	10000	9218.4	3246.4	6753.6	781.6	0.00582914
60	0.5	0.7	0.2	0.451848	0.3	"60"	"12347,12352,12349,12346,12345,12348,12350,12354,12353,12351"	10000	8813.8	5744.8	4255.2	1186.2	0.00567997
60	0.5	0.7	0.2	0.451848	0.4	"60"	"12347,12352,12346,12349,12350,12345,12353,12351,12348,12354"	10000	8369.4	7865.7	2134.3	1630.6	0.00548729
60	0.5	0.7	0.2	0.451848	0.5	"60"	"12347,12352,12346,12350,12349,12353,12351,12354,12345,12348"	10000	7924.6	9029.5	970.5	2075.4	0.00526351
60	0.5	0.7	0.2	0.516398	0.1	"60"	"12347,12354,12348,12350,12346,12352,12349,12353,12351,12345"	10000	9605.9	1113.6	8886.4	394.1	0.00361942
60	0.5	0.7	0.2	0.516398	0.2	"60"	"12347,12354,12348,12353,12350,12352,12346,12349,12345,12351"	10000	9269.6	2214.9	7785.1	730.4	0.00358806
60	0.5	0.7	0.2	0.516398	0.3	"60"	"12347,12348,12352,12350,12349,12346,12353,12345,12354,12351"	10000	8890.2	3721.4	6278.6	1109.8	0.00353752
60	0.5	0.7	0.2	0.516398	0.4	"60"	"12347,12352,12349,12346,12348,12353,12350,12345,12351,12354"	10000	8471.7	5510.7	4489.3	1528.3	0.00347032
60	0.5	0.7	0.2	0.516398	0.5	"60"	"12347,12352,12349,12346,12353,12350,12345,12348,12351,12354"	10000	8030.7	7171.3	2828.7	1969.3	0.00338952
60	0.5	0.7	0.2	0.580948	0.1	"60"	"12347,12352,12354,12351,12348,12350,12345,12349,12346,12353"	10000	9623.6	862.3	9137.7	376.4	0.0023125
60	0.5	0.7	0.2	0.580948	0.2	"60"	"12347,12354,12352,12349,12351,12353,12348,12346,12350,12345"	10000	9302.6	1660	8340	697.4	0.00230227
60	0.5	0.7	0.2	0.580948	0.3	"60"	"12347,12346,12354,12348,12349,12352,12353,12350,12345,12351"	10000	8948.9	2612.3	7387.7	1051.1	0.00228555
60	0.5	0.7	0.2	0.580948	0.4	"60"	"12347,12352,12346,12349,12348,12350,12354,12353,12345,12351"	10000	8578.5	3812.9	6187.1	1421.5	0.00226291
60	0.5	0.7	0.2	0.580948	0.5	"60"	"12347,12352,12346,12348,12349,12345,12353,12350,12351,12354"	10000	8157.4	5201.2	4798.8	1842.6	0.0022351
60	0.5	0.7	0.2	0.645497	0.1	"60"	"12347,12354,12345,12349,12353,12346,12348,12350,12352,12351"	10000	9646.1	691.7	9308.3	353.9	0.001538
60	0.5	0.7	0.2	0.645497	0.2	"60"	"12347,12349,12352,12354,12346,12345,12348,12351,12353,12350"	10000	9334.9	1325.9	8674.1	665.1	0.00153512
60	0.5	0.7	0.2	0.645497	0.3	"60"	"12347,12352,12349,12354,12348,12350,12353,12345,12346,12351"	10000	9011.3	2016.8	7983.2	988.7	0.00153035
60	0.5	0.7	0.2	0.645497	0.4	"60"	"12347,12352,12349,12346,12348,12350,12353,12345,12354,12351"	10000	8652.9	2874.1	7125.9	1347.1	0.00152382
60	0.5	0.7	0.2	0.645497	0.5	"60"	"12347,12352,12346,12349,12348,12353,12345,12350,12351,12354"	10000	8283	3884.2	6115.8	1717	0.00151568
60	0.5	0.7	0.2	0.710047	0.1	"60"	"12354,12349,12352,12347,12350,12346,12345,12348,12353,12351"	10000	9650	580.7	9419.3	350	0.0010593
60	0.5	0.7	0.2	0.710047	0.2	"60"	"12347,12352,12349,12346,12348,12350,12354,12345,12353,12351"	10000	9376.7	1073.1	8926.9	623.3	0.001059
60	0.5	0.7	0.2	0.710047	0.3	"60"	"12352,12347,12349,12346,12350,12345,12348,12354,12351,12353"	10000	9074.3	1615.9	8384.1	925.7	0.00105848
60	0.5	0.7	0.2	0.710047	0.4	"60"	"12347,12352,12349,12346,12348,12350,12354,12351,12345,12353"	10000	8751.1	2232.5	7767.5	1248.9	0.00105774
60	0.5	0.7	0.2	0.710047	0.5	"60"	"12347,12352,12349,12346,12348,12350,12345,12351,12354,12353"	10000	8405.2	2964.2	7035.8	1594.8	0.00105683
60	0.5	0.7	0.2	0.774597	0.1	"60"	"12352,12347,12346,12348,12345,12349,12350,12353,12354,12351"	10000	9687.6	479.9	9520.1	312.4	0.000751949
60	0.5	0.7	0.2	0.774597	0.2	"60"	"12352,12347,12349,12346,12348,12353,12345,12350,12351,12354"	10000	9420.4	887.7	9112.3	579.6	0.00075251
60	0.5	0.7	0.2	0.774597	0.3	"60"	"12352,12347,12349,12346,12348,12350,12353,12345,12354,12351"	10000	9153.4	1329.8	8670.2	846.6	0.000753415
60	0.5	0.7	0.2	0.774597	0.4	"60"	"12352,12347,12349,12346,12348,12350,12345,12353,12354,12351"	10000	8858.7	1824.5	8175.5	1141.3	0.000754658
60	0.5	0.7	0.2	0.774597	0.5	"60"	"12352,12347,12349,12346,12348,12350,12345,12351,12353,12354"	10000	8540.9	2391.9	7608.1	1459.1	0.000756233
60	0.5	0.7	0.2	0.839146	0.1	"60"	"12352,12347,12349,12346,12350,12353,12345,12354,12351,12348"	10000	9718.8	402.4	9597.6	281.2	0.000547874
60	0.5	0.7	0.2	0.839146	0.2	"60"	"12352,12347,12346,12349,12350,12348,12351,12353,12345,12354"	10000	9471.1	756.6	9243.4	528.9	0.000548658
60	0.5	0.7	0.2	0.839146	0.3	"60"	"12352,12347,12349,12346,12350,12348,12345,12351,12353,12354"	10000	9220.7	1125.2	8874.8	779.3	0.00054994
60	0.5	0.7	0.2	0.839146	0.4	"60"	"12352,12347,12349,12346,12350,12348,12345,12353,12351,12354"	10000	8948.3	1533.6	8466.4	1051.7	0.000551712
60	0.5	0.7	0.2	0.839146	0.5	"60"	"12352,12347,12349,12346,12350,12348,12345,12353,12351,12354"	10000	8653.7	1987.7	8012.3	1346.3	0.000553964
60	0.5	0.7	0.2	0.903696	0.1	"60"	"12352,12346,12349,12347,12348,12345,12353,12354,12351,12350"	10000	9742.1	348.7	9651.3	257.9	0.000408313
60	0.5	0.7	0.2	0.903696	0.2	"60"	"12352,12346,12349,12347,12348,12345,12354,12353,12351,12350"	10000	9513.9	649.8	9350.2	486.1	0.000409089
60	0.5	0.7	0.2	0.903696	0.3	"60"	"12352,12346,12347,12349,12353,12348,12351,12350,12354,12345"	10000	9285.1	965.6	9034.4	714.9	0.000410364
60	0.5	0.7	0.2	0.903696	0.4	"60"	"12352,12347,12349,12346,12351,12353,12348,12345,12350,12354"	10000	9031.7	1320.5	8679.5	968.3	0.000412132
60	0.5	0.7	0.2	0.903696	0.5	"60"	"12352,12347,12349,12346,12348,12350,12345,12351,12353,12354"	10000	8761.8	1696.3	8303.7	1238.2	0.000414384
60	0.5	0.7	0.2	0.968246	0.1	"60"	"12352,12349,12347,12351,12353,12346,12345,12350,12348,12354"	10000	9752.4	310.8	9689.2	247.6	0.000310369
60	0.5	0.7	0.2	0.968246	0.2	"60"	"12352,12347,12349,12346,12348,12351,12350,12353,12345,12354"	10000	9554.4	566.9	9433.1	445.6	0.000311061
60	0.5	0.7	0.2	0.968246	0.3	"60"	"12352,12347,12349,12346,12351,12348,12350,12353,12345,12354"	10000	9343.1	835.2	9164.8	656.9	0.000312201
60	0.5	0.7	0.2	0.968246	0.4	"60"	"12352,12347,12349,12346,12348,12350,12351,12345,12353,12354"	10000	9124	1140.4	8859.6	876	0.000313785
60	0.5	0.7	0.2	0.968246	0.5	"60"	"12352,12349,12347,12346,12348,12351,12350,12345,12353,12354"	10000	8871.9	1469.8	8530.2	1128.1	0.000315806
60	0.5	0.7	0.2	1.0328	0.1	"60"	"12352,12347,12349,12346,12350,12348,12353,12351,12345,12354"	10000	9770.9	274.3	9725.7	229.1	0.000240045
60	0.5	0.7	0.2	1.0328	0.2	"60"	"12352,12347,12349,12346,12350,12351,12348,12353,12345,12354"	10000	9586.8	504	9496	413.2	0.000240637
60	0.5	0.7	0.2	1.0328	0.3	"60"	"12352,12347,12349,12346,12351,12350,12348,12353,12345,12354"	10000	9384	737.8	9262.2	616	0.000241614
60	0.5	0.7	0.2	1.0328	0.4	"60"	"12352,12347,12349,12346,12348,12350,12351,12353,12345,12354"	10000	9186.8	988.3	9011.7	813.2	0.000242973
60	0.5	0.7	0.2	1.0328	0.5	"60"	"12352,12347,12349,12346,12348,12350,12351,12345,12353,12354"	10000	8978.9	1268.1	8731.9	1021.1	0.00024471
60	0.5	0.7	0.2	1.09735	0.1	"60"	"12352,12349,12347,12346,12350,12351,12353,12348,12354,12345"	10000	9794.4	244.7	9755.3	205.6	0.000188523
60	0.5	0.7	0.2	1.09735	0.2	"60"	"12352,12347,12346,12349,12350,12353,12345,12348,12351,12354"	10000	9615.8	446.9	9553.1	384.2	0.000189021
60	0.5	0.7	0.2	1.09735	0.3	"60"	"12352,12347,12349,12346,12350,12348,12353,12345,12351,12354"	10000	9440.1	655.2	9344.8	559.9	0.000189843
60	0.5	0.7	0.2	1.09735	0.4	"60"	"12352,12347,12349,12346,12350,12348,12353,12351,12345,12354"	10000	9246.3	882.2	9117.8	753.7	0.000190988
60	0.5	0.7	0.2	1.09735	0.5	"60"	"12352,12347,12349,12346,12348,12350,12351,12345,12353,12354"	10000	9040	1129.2	8870.8	960	0.000192452
60	0.5	0.7	0.2	1.1619	0.1	"60"	"12352,12349,12347,12346,12350,12353,12345,12351,12348,12354"	10000	9803.5	223.5	9776.5	196.5	0.000150092
60	0.5	0.7	0.2	1.1619	0.2	"60"	"12352,12349,12347,12346,12353,12350,12345,12348,12351,12354"	10000	9651.5	395	9605	348.5	0.000150508
60	0.5	0.7	0.2	1.1619	0.3	"60"	"12352,12349,12347,12346,12353,12350,12345,12348,12351,12354"	10000	9489	585.2	9414.8	511	0.000151196
60	0.5	0.7	0.2	1.1619	0.4	"60"	"12352,12347,12349,12346,12350,12345,12348,12353,12351,12354"	10000	9323.8	788.6	9211.4	676.2	0.000152153
60	0.5	0.7	0.2	1.1619	0.5	"60"	"12352,12347,12346,12349,12350,12348,12345,12351,12353,12354"	10000	9129.7	1000.5	8999.5	870.3	0.000153379
60	0.5	0.7	0.2	1.22644	0.1	"60"	"12352,12347,12349,12346,12345,12353,12351,12348,12354,12350"	10000	9816.3	199.9	9800.1	183.7	0.000120963
60	0.5	0.7	0.2	1.22644	0.2	"60"	"12352,12347,12349,12346,12353,12345,12348,12351,12350,12354"	10000	9671.1	357.7	9642.3	328.9	0.00012131
60	0.5	0.7	0.2	1.22644	0.3	"60"	"12352,12349,12347,12346,12353,12345,12348,12351,12350,12354"	10000	9523.2	533	9467	476.8	0.000121884
60	0.5	0.7	0.2	1.22644	0.4	"60"	"12352,12347,12349,12346,12348,12350,12353,12345,12351,12354"	10000	9368.4	708.5	9291.5	631.6	0.000122684
60	0.5	0.7	0.2	1.22644	0.5	"60"	"12352,12347,12349,12346,12350,12348,12345,12353,12351,12354"	10000	9206	898.6	9101.4	794	0.000123709
60	0.5	0.7	0.2	1.29099	0.1	"60"	"12347,12349,12352,12346,12353,12345,12351,12354,12348,12350"	10000	9829.2	178.6	9821.4	170.8	9.86e-05
60	0.5	0.7	0.2	1.29099	0.2	"60"	"12347,12352,12349,12346,12345,12353,12348,12351,12350,12354"	10000	9697.7	322.7	9677.3	302.3	9.89e-05
60	0.5	0.7	0.2	1.29099	0.3	"60"	"12352,12349,12347,12346,12345,12353,12348,12351,12350,12354"	10000	9556.2	478.2	9521.8	443.8	9.93e-05
60	0.5	0.7	0.2	1.29099	0.4	"60"	"12352,12349,12347,12346,12348,12345,12350,12353,12351,12354"	10000	9410.7	640.7	9359.3	589.3	0.000100003
60	0.5	0.7	0.2	1.29099	0.5	"60"	"12352,12347,12349,12346,12345,12350,12348,12353,12351,12354"	10000	9254.8	814.7	9185.3	745.2	0.000100861
60	0.5	0.7	0.3	0	0.1	"60"	"12352,12348,12346,12354,12347,12353,12345,12351,12349,12350"	10000	9731	9735.1	264.9	269	0.123118
60	0.5	0.7	0.3	0	0.2	"60"	"12346,12353,12348,12345,12352,12354,12351,12349,12350,12347"	10000	9450.2	9744.7	255.3	549.8	0.103091
60	0.5	0.7	0.3	0	0.3	"60"	"12346,12353,12348,12349,12345,12354,12347,12351,12352,12350"	10000	9168.3	9749.2	250.8	831.7	0.0821695
60	0.5	0.7	0.3	0	0.4	"60"	"12346,12353,12348,12349,12350,12351,12347,12354,12345,12352"	10000	8897.2	9759.9	240.1	1102.8	0.0646683
60	0.5	0.7	0.3	0	0.5	"60"	"12346,12351,12348,12353,12349,12354,12350,12352,12347,12345"	10000	8625.4	9765.8	234.2	1374.6	0.0511488
60	0.5	0.7	0.3	0.0645497	0.1	"60"	"12353,12346,12350,12352,12354,12345,12351,12349,12347,12348"	10000	9718	9751.7	248.3	282	0.122918
60	0.5	0.7	0.3	0.0645497	0.2	"60"	"12346,12353,12352,12354,12345,12350,12347,12349,12351,12348"	10000	9448.8	9750.8	249.2	551.2	0.102876
60	0.5	0.7	0.3	0.0645497	0.3	"60"	"12346,12354,12352,12345,12353,12349,12350,12347,12351,12348"	10000	9180.9	9756.1	243.9	819.1	0.0818999
60	0.5	0.7	0.3	0.0645497	0.4	"60"	"12346,12345,12349,12352,12354,12351,12347,12350,12353,12348"	10000	8904.9	9768	232	1095.1	0.0643414
60	0.5	0.7	0.3	0.0645497	0.5	"60"	"12346,12345,12349,12352,12350,12354,12347,12351,12348,12353"	10000	8632.4	9772.1	227.9	1367.6	0.0507805
60	0.5	0.7	0.3	0.129099	0.1	"60"	"12353,12346,12352,12350,12354,12351,12345,12348,12349,12347"	10000	9718.2	9756.3	243.7	281.8	0.114826
60	0.5	0.7	0.3	0.129099	0.2	"60"	"12346,12353,12345,12352,12350,12354,12351,12347,12349,12348"	10000	9439.9	9761.5	238.5	560.1	0.0974485
60	0.5	0.7	0.3	0.129099	0.3	"60"	"12345,12346,12352,12353,12354,12350,12347,12349,12351,12348"	10000	9159.6	9765.1	234.9	840.4	0.0785887
60	0.5	0.7	0.3	0.129099	0.4	"60"	"12345,12346,12352,12349,12350,12354,12347,12353,12351,12348"	10000	8868	9769.2	230.8	1132	0.0623577
60	0.5	0.7	0.3	0.129099	0.5	"60"	"12346,12352,12354,12350,12349,12345,12347,12353,12351,12348"	10000	8575.9	9777.2	222.8	1424.1	0.0495755
60	0.5	0.7	0.3	0.193649	0.1	"60"	"12346,12353,12350,12348,12352,12354,12349,12345,12351,12347"	10000	9705.4	9671	329	294.6	0.0908644
60	0.5	0.7	0.3	0.193649	0.2	"60"	"12346,12353,12352,12345,12350,12354,12351,12347,12349,12348"	10000	9435.5	9762.6	237.4	564.5	0.0800862
60	0.5	0.7	0.3	0.193649	0.3	"60"	"12345,12346,12352,12354,12353,12349,12350,12347,12351,12348"	10000	9158.8	9767.7	232.3	841.2	0.0672046
60	0.5	0.7	0.3	0.193649	0.4	"60"	"12345,12346,12349,12352,12354,12350,12351,12348,12347,12353"	10000	8873.3	9775.1	224.9	1126.7	0.0551404
60	0.5	0.7	0.3	0.193649	0.5	"60"	"12345,12346,12352,12350,12354,12347,12349,12351,12348,12353"	10000	8591.4	9781	219	1408.6	0.0449984
60	0.5	0.7	0.3	0.258199	0.1	"60"	"12353,12346,12354,12348,12349,12347,12350,12352,12345,12351"	10000	9700.6	6913.3	3086.7	299.4	0.0602138
60	0.5	0.7	0.3	0.258199	0.2	"60"	"12346,12354,12345,12353,12352,12350,12349,12351,12348,12347"	10000	9424	9730.9	269.1	576	0.0554615
60	0.5	0.7	0.3	0.258199	0.3	"60"	"12345,12346,12353,12354,12352,12349,12347,12351,12350,12348"	10000	9147.6	9765.8	234.2	852.4	0.0491173
60	0.5	0.7	0.3	0.258199	0.4	"60"	"12345,12346,12349,12352,12354,12350,12351,12348,12353,12347"	10000	8863.7	9774	226	1136.3	0.0424527
60	0.5	0.7	0.3	0.258199	0.5	"60"	"12345,12346,12354,12350,12352,12349,12347,12351,12348,12353"	10000	8588.7	9779.8	220.2	1411.3	0.036248
60	0.5	0.7	0.3	0.322749	0.1	"60"	"12353,12349,12354,12350,12348,12345,12351,12346,12352,12347"	10000	9684.7	3813.6	6186.4	315.3	0.0361849
60	0.5	0.7	0.3	0.322749	0.2	"60"	"12346,12353,12354,12349,12345,12352,12350,12351,12348,12347"	10000	9418.1	8751.1	1248.9	581.9	0.0344452
60	0.5	0.7	0.3	0.322749	0.3	"60"	"12346,12345,12353,12351,12352,12349,12354,12348,12350,12347"	10000	9140.1	9712.5	287.5	859.9	0.0319199
60	0.5	0.7	0.3	0.322749	0.4	"60"	"12345,12346,12349,12352,12351,12354,12348,12353,12350,12347"	10000	8851.5	9763.8	236.2	1148.5	0.0289915
60	0.5	0.7	0.3	0.322749	0.5	"60"	"12346,12345,12354,12350,12349,12352,12347,12351,12348,12353"	10000	8579.6	9776.5	223.5	1420.4	0.0259793
60	0.5	0.7	0.3	0.387298	0.1	"60"	"12354,12349,12351,12353,12346,12350,12345,12347,12348,12352"	10000	9694.9	2303.7	7696.3	305.1	0.0212728
60	0.5	0.7	0.3	0.387298	0.2	"60"	"12346,12349,12347,12350,12345,12352,12351,12348,12354,12353"	10000	9437.6	5845.5	4154.5	562.4	0.0206673
60	0.5	0.7	0.3	0.387298	0.3	"60"	"12346,12345,12349,12347,12353,12352,12351,12350,12348,12354"	10000	9150.8	8928.9	1071.1	849.2	0.0197402
60	0.5	0.7	0.3	0.387298	0.4	"60"	"12349,12346,12345,12352,12351,12353,12354,12347,12348,12350"	10000	8857	9634.7	365.3	1143	0.0185889
60	0.5	0.7	0.3	0.387298	0.5	"60"	"12346,12350,12345,12352,12347,12349,12351,12354,12353,12348"	10000	8581.3	9739.7	260.3	1418.7	0.0173116
60	0.5	0.7	0.3	0.451848	0.1	"60"	"12347,12346,12350,12354,12348,12349,12345,12353,12352,12351"	10000	9713.2	1525.9	8474.1	286.8	0.0127487
60	0.5	0.7	0.3	0.451848	0.2	"60"	"12346,12352,12349,12354,12348,12347,12350,12353,12351,12345"	10000	9465.3	3504.2	6495.8	534.7	0.0125337
60	0.5	0.7	0.3	0.451848	0.3	"60"	"12346,12349,12352,12347,12345,12354,12350,12348,12353,12351"	10000	9196.9	6403.9	3596.1	803.1	0.0121938
60	0.5	0.7	0.3	0.451848	0.4	"60"	"12346,12352,12349,12345,12347,12351,12353,12350,12348,12354"	10000	8897.5	8528	1472	1102.5	0.0117528
60	0.5	0.7	0.3	0.451848	0.5	"60"	"12346,12345,12352,12350,12349,12347,12351,12353,12354,12348"	10000	8600.3	9360.5	639.5	1399.7	0.0112379
60	0.5	0.7	0.3	0.516398	0.1	"60"	"12347,12354,12350,12349,12346,12353,12348,12352,12351,12345"	10000	9721	1153.2	8846.8	279	0.00791379
60	0.5	0.7	0.3	0.516398	0.2	"60"	"12347,12354,12346,12348,12350,12352,12345,12353,12349,12351"	10000	9489.4	2298.6	7701.4	510.6	0.00783399
60	0.5	0.7	0.3	0.516398	0.3	"60"	"12347,12346,12352,12348,12354,12349,12350,12345,12353,12351"	10000	9233.3	4049.7	5950.3	766.7	0.00770528
60	0.5	0.7	0.3	0.516398	0.4	"60"	"12352,12347,12346,12349,12354,12350,12348,12345,12353,12351"	10000	8954.9	6095.8	3904.2	1045.1	0.00753377
60	0.5	0.7	0.3	0.516398	0.5	"60"	"12352,12346,12347,12349,12350,12353,12345,12348,12351,12354"	10000	8654.7	7770.6	2229.4	1345.3	0.00732687
60	0.5	0.7	0.3	0.580948	0.1	"60"	"12354,12350,12347,12348,12346,12352,12353,12349,12345,12351"	10000	9725.4	887.1	9112.9	274.6	0.00510505
60	0.5	0.7	0.3	0.580948	0.2	"60"	"12347,12348,12354,12350,12346,12349,12352,12353,12345,12351"	10000	9503.9	1700.1	8299.9	496.1	0.00507413
60	0.5	0.7	0.3	0.580948	0.3	"60"	"12347,12352,12348,12354,12349,12346,12350,12345,12353,12351"	10000	9269	2760.5	7239.5	731	0.00502363
60	0.5	0.7	0.3	0.580948	0.4	"60"	"12347,12352,12348,12349,12346,12354,12350,12345,12353,12351"	10000	9002	4111.2	5888.8	998	0.00495518
60	0.5	0.7	0.3	0.580948	0.5	"60"	"12347,12352,12349,12348,12346,12345,12350,12354,12353,12351"	10000	8725	5611	4389	1275	0.00487086
60	0.5	0.7	0.3	0.645497	0.1	"60"	"12348,12354,12347,12346,12352,12353,12350,12345,12351,12349"	10000	9739	707.2	9292.8	261	0.00341554
60	0.5	0.7	0.3	0.645497	0.2	"60"	"12347,12354,12346,12348,12349,12345,12352,12350,12353,12351"	10000	9521.3	1332.2	8667.8	478.7	0.00340325
60	0.5	0.7	0.3	0.645497	0.3	"60"	"12347,12354,12348,12346,12352,12353,12349,12345,12350,12351"	10000	9293.1	2040.9	7959.1	706.9	0.003383
60	0.5	0.7	0.3	0.645497	0.4	"60"	"12347,12352,12353,12348,12345,12349,12354,12346,12350,12351"	10000	9050.4	2924.1	7075.9	949.6	0.00335525
60	0.5	0.7	0.3	0.645497	0.5	"60"	"12347,12348,12349,12352,12346,12345,12353,12350,12354,12351"	10000	8791	3999.8	6000.2	1209	0.0033206
60	0.5	0.7	0.3	0.710047	0.1	"60"	"12352,12347,12348,12354,12346,12349,12353,12351,12350,12345"	10000	9758.7	573.8	9426.2	241.3	0.00236136
60	0.5	0.7	0.3	0.710047	0.2	"60"	"12347,12354,12352,12349,12350,12348,12353,12346,12351,12345"	10000	9544.7	1076.7	8923.3	455.3	0.00235653
60	0.5	0.7	0.3	0.710047	0.3	"60"	"12347,12352,12349,12354,12345,12348,12353,12351,12346,12350"	10000	9325.1	1614.7	8385.3	674.9	0.0023485
60	0.5	0.7	0.3	0.710047	0.4	"60"	"12347,12348,12349,12346,12352,12354,12353,12345,12350,12351"	10000	9089.2	2235.4	7764.6	910.8	0.00233741
60	0.5	0.7	0.3	0.710047	0.5	"60"	"12347,12352,12348,12346,12349,12354,12353,12345,12350,12351"	10000	8847.2	2951.7	7048.3	1152.8	0.00232344
60	0.5	0.7	0.3	0.774597	0.1	"60"	"12347,12353,12345,12349,12352,12348,12354,12346,12351,12350"	10000	9762.7	479.3	9520.7	237.3	0.00168038
60	0.5	0.7	0.3	0.774597	0.2	"60"	"12347,12349,12352,12348,12353,12346,12345,12351,12354,12350"	10000	9556.3	891.4	9108.6	443.7	0.00167863
60	0.5	0.7	0.3	0.774597	0.3	"60"	"12347,12349,12352,12348,12353,12354,12351,12345,12346,12350"	10000	9345	1326.3	8673.7	655	0.0016757
60	0.5	0.7	0.3	0.774597	0.4	"60"	"12349,12347,12352,12348,12354,12353,12351,12350,12346,12345"	10000	9130.8	1819.3	8180.7	869.2	0.00167163
60	0.5	0.7	0.3	0.774597	0.5	"60"	"12352,12349,12347,12348,12353,12350,12354,12346,12345,12351"	10000	8906.6	2360.1	7639.9	1093.4	0.00166646
60	0.5	0.7	0.3	0.839146	0.1	"60"	"12349,12352,12348,12354,12347,12345,12353,12346,12350,12351"	10000	9771.9	402.3	9597.7	228.1	0.00122637
60	0.5	0.7	0.3	0.839146	0.2	"60"	"12349,12347,12352,12346,12350,12348,12353,12354,12345,12351"	10000	9576.5	757.2	9242.8	423.5	0.00122592
60	0.5	0.7	0.3	0.839146	0.3	"60"	"12347,12349,12352,12350,12346,12348,12353,12351,12354,12345"	10000	9377.5	1127.8	8872.2	622.5	0.00122515
60	0.5	0.7	0.3	0.839146	0.4	"60"	"12347,12352,12349,12346,12348,12350,12351,12345,12354,12353"	10000	9171.8	1507.3	8492.7	828.2	0.00122407
60	0.5	0.7	0.3	0.839146	0.5	"60"	"12352,12347,12349,12346,12348,12350,12351,12353,12354,12345"	10000	8957.5	1931.8	8068.2	1042.5	0.00122268
60	0.5	0.7	0.3	0.903696	0.1	"60"	"12352,12353,12349,12345,12346,12350,12347,12354,12348,12351"	10000	9781.3	350.8	9649.2	218.7	0.000915024
60	0.5	0.7	0.3	0.903696	0.2	"60"	"12352,12349,12347,12346,12353,12348,12350,12354,12345,12351"	10000	9593.4	646.2	9353.8	406.6	0.000915115
60	0.5	0.7	0.3	0.903696	0.3	"60"	"12352,12347,12349,12346,12348,12354,12350,12345,12353,12351"	10000	9408.2	958.4	9041.6	591.8	0.000915245
60	0.5	0.7	0.3	0.903696	0.4	"60"	"12347,12352,12349,12346,12348,12345,12350,12354,12353,12351"	10000	9217.9	1289	8711	782.1	0.000915414
60	0.5	0.7	0.3	0.903696	0.5	"60"	"12352,12347,12349,12346,12348,12350,12345,12354,12351,12353"	10000	9015.7	1637.7	8362.3	984.3	0.000915624
60	0.5	0.7	0.3	0.968246	0.1	"60"	"12352,12349,12347,12346,12351,12345,12350,12348,12354,12353"	10000	9796.6	302.8	9697.2	203.4	0.000696096
60	0.5	0.7	0.3	0.968246	0.2	"60"	"12352,12347,12349,12346,12345,12351,12350,12348,12353,12354"	10000	9620	568.4	9431.6	380	0.000696392
60	0.5	0.7	0.3	0.968246	0.3	"60"	"12352,12349,12347,12346,12350,12348,12345,12353,12354,12351"	10000	9441.1	835.3	9164.7	558.9	0.00069687
60	0.5	0.7	0.3	0.968246	0.4	"60"	"12352,12347,12349,12346,12348,12350,12353,12345,12351,12354"	10000	9266.4	1108.4	8891.6	733.6	0.000697526
60	0.5	0.7	0.3	0.968246	0.5	"60"	"12352,12347,12349,12346,12348,12350,12353,12345,12354,12351"	10000	9078.7	1412.2	8587.8	921.3	0.000698359
60	0.5	0.7	0.3	1.0328	0.1	"60"	"12352,12346,12349,12347,12351,12345,12353,12350,12348,12354"	10000	9805.9	268.9	9731.1	194.1	0.000538687
60	0.5	0.7	0.3	1.0328	0.2	"60"	"12352,12346,12347,12349,12350,12345,12353,12348,12354,12351"	10000	9647.7	498.4	9501.6	352.3	0.000539044
60	0.5	0.7	0.3	1.0328	0.3	"60"	"12352,12347,12346,12349,12350,12351,12353,12354,12348,12345"	10000	9480.1	732	9268	519.9	0.000539624
60	0.5	0.7	0.3	1.0328	0.4	"60"	"12352,12347,12349,12346,12350,12348,12351,12353,12345,12354"	10000	9315.6	974	9026	684.4	0.000540427
60	0.5	0.7	0.3	1.0328	0.5	"60"	"12352,12347,12349,12346,12350,12348,12345,12353,12351,12354"	10000	9142.9	1234.3	8765.7	857.1	0.00054145
60	0.5	0.7	0.3	1.09735	0.1	"60"	"12352,12345,12349,12347,12346,12353,12354,12351,12350,12348"	10000	9817.4	250	9750	182.6	0.000423248
60	0.5	0.7	0.3	1.09735	0.2	"60"	"12352,12346,12349,12347,12345,12350,12351,12354,12348,12353"	10000	9668.3	443.3	9556.7	331.7	0.000423601
60	0.5	0.7	0.3	1.09735	0.3	"60"	"12352,12346,12347,12349,12345,12353,12350,12348,12351,12354"	10000	9517.1	645.9	9354.1	482.9	0.000424179
60	0.5	0.7	0.3	1.09735	0.4	"60"	"12352,12347,12346,12349,12353,12348,12351,12350,12354,12345"	10000	9363.9	860.5	9139.5	636.1	0.000424981
60	0.5	0.7	0.3	1.09735	0.5	"60"	"12352,12347,12346,12349,12351,12353,12348,12350,12354,12345"	10000	9198.6	1098.8	8901.2	801.4	0.000426004
60	0.5	0.7	0.3	1.1619	0.1	"60"	"12352,12349,12347,12351,12346,12353,12345,12348,12354,12350"	10000	9829	222.8	9777.2	171	0.000337076
60	0.5	0.7	0.3	1.1619	0.2	"60"	"12352,12347,12349,12346,12351,12348,12350,12345,12354,12353"	10000	9687.7	400.6	9599.4	312.3	0.000337401
60	0.5	0.7	0.3	1.1619	0.3	"60"	"12352,12347,12349,12346,12351,12350,12348,12354,12345,12353"	10000	9549.9	580.8	9419.2	450.1	0.000337934
60	0.5	0.7	0.3	1.1619	0.4	"60"	"12352,12347,12349,12346,12351,12348,12350,12353,12354,12345"	10000	9405.2	772.7	9227.3	594.8	0.000338675
60	0.5	0.7	0.3	1.1619	0.5	"60"	"12352,12347,12349,12346,12348,12351,12350,12345,12353,12354"	10000	9260.6	974.2	9025.8	739.4	0.000339621
60	0.5	0.7	0.3	1.22644	0.1	"60"	"12352,12349,12347,12346,12351,12350,12354,12353,12345,12348"	10000	9831	207.1	9792.9	169	0.000271724
60	0.5	0.7	0.3	1.22644	0.2	"60"	"12352,12347,12349,12351,12346,12350,12353,12348,12345,12354"	10000	9702.8	362.4	9637.6	297.2	0.000272013
60	0.5	0.7	0.3	1.22644	0.3	"60"	"12352,12347,12349,12351,12346,12350,12348,12353,12345,12354"	10000	9569.4	520.9	9479.1	430.6	0.000272487
60	0.5	0.7	0.3	1.22644	0.4	"60"	"12352,12347,12349,12346,12351,12348,12350,12353,12345,12354"	10000	9436.2	690.6	9309.4	563.8	0.000273146
60	0.5	0.7	0.3	1.22644	0.5	"60"	"12352,12347,12349,12346,12351,12348,12350,12353,12345,12354"	10000	9306.7	867.5	9132.5	693.3	0.000273989
60	0.5	0.7	0.3	1.29099	0.1	"60"	"12352,12349,12347,12346,12351,12350,12353,12348,12345,12354"	10000	9843.8	185.9	9814.1	156.2	0.000221448
60	0.5	0.7	0.3	1.29099	0.2	"60"	"12352,12347,12349,12346,12348,12351,12350,12353,12354,12345"	10000	9724	328.7	9671.3	276	0.0002217
60	0.5	0.7	0.3	1.29099	0.3	"60"	"12352,12347,12349,12346,12350,12348,12351,12353,12354,12345"	10000	9598.1	479.2	9520.8	401.9	0.000222115
60	0.5	0.7	0.3	1.29099	0.4	"60"	"12352,12347,12349,12346,12350,12348,12351,12353,12345,12354"	10000	9470.2	629.3	9370.7	529.8	0.000222691
60	0.5	0.7	0.3	1.29099	0.5	"60"	"12352,12347,12346,12349,12350,12351,12353,12348,12345,12354"	10000	9343.8	785.1	9214.9	656.2	0.000223428
60	0.5	0.7	0.4	0	0.1	"60"	"12348,12352,12346,12347,12349,12354,12345,12351,12350,12353"	10000	9795	9734.1	265.9	205	0.164663
60	0.5	0.7	0.4	0	0.2	"60"	"12346,12352,12353,12348,12345,12351,12349,12354,12347,12350"	10000	9593.2	9737.7	262.3	406.8	0.142051
60	0.5	0.7	0.4	0	0.3	"60"	"12353,12346,12348,12352,12345,12349,12354,12351,12347,12350"	10000	9382.6	9743.7	256.3	617.4	0.117166
60	0.5	0.7	0.4	0	0.4	"60"	"12346,12353,12348,12345,12349,12354,12351,12347,12352,12350"	10000	9168.2	9747.7	252.3	831.8	0.0951943
60	0.5	0.7	0.4	0	0.5	"60"	"12346,12353,12348,12349,12347,12351,12354,12345,12352,12350"	10000	8962.6	9759	241	1037.4	0.0773625
60	0.5	0.7	0.4	0.0645497	0.1	"60"	"12353,12346,12354,12350,12352,12347,12351,12345,12348,12349"	10000	9789.3	9750	250	210.7	0.16461
60	0.5	0.7	0.4	0.0645497	0.2	"60"	"12346,12353,12350,12352,12354,12347,12349,12345,12348,12351"	10000	9593.2	9746.6	253.4	406.8	0.14195
60	0.5	0.7	0.4	0.0645497	0.3	"60"	"12346,12354,12345,12352,12353,12349,12350,12351,12347,12348"	10000	9384.7	9752.2	247.8	615.3	0.116962
60	0.5	0.7	0.4	0.0645497	0.4	"60"	"12346,12354,12345,12352,12353,12349,12350,12347,12351,12348"	10000	9183.9	9759.2	240.8	816.1	0.0948811
60	0.5	0.7	0.4	0.0645497	0.5	"60"	"12346,12349,12352,12345,12354,12351,12350,12347,12353,12348"	10000	8981.2	9765.4	234.6	1018.8	0.0769608
60	0.5	0.7	0.4	0.129099	0.1	"60"	"12346,12353,12354,12352,12350,12347,12345,12351,12349,12348"	10000	9788.1	9754.7	245.3	211.9	0.155607
60	0.5	0.7	0.4	0.129099	0.2	"60"	"12346,12353,12350,12352,12348,12349,12347,12354,12345,12351"	10000	9582.7	9757.7	242.3	417.3	0.135628
60	0.5	0.7	0.4	0.129099	0.3	"60"	"12353,12346,12345,12350,12354,12352,12351,12347,12349,12348"	10000	9368	9758.8	241.2	632	0.112894
60	0.5	0.7	0.4	0.129099	0.4	"60"	"12345,12346,12354,12352,12353,12350,12347,12349,12351,12348"	10000	9153.6	9764.7	235.3	846.4	0.0923151
60	0.5	0.7	0.4	0.129099	0.5	"60"	"12346,12345,12352,12349,12354,12350,12353,12351,12347,12348"	10000	8937.9	9770.4	229.6	1062.1	0.0753284
60	0.5	0.7	0.4	0.193649	0.1	"60"	"12346,12353,12354,12350,12352,12345,12348,12347,12351,12349"	10000	9781.2	9685.8	314.2	218.8	0.127809
60	0.5	0.7	0.4	0.193649	0.2	"60"	"12346,12353,12350,12354,12352,12348,12347,12345,12349,12351"	10000	9576.8	9762.3	237.7	423.2	0.114749
60	0.5	0.7	0.4	0.193649	0.3	"60"	"12346,12353,12345,12354,12350,12352,12351,12349,12347,12348"	10000	9369.4	9761.7	238.3	630.6	0.0985868
60	0.5	0.7	0.4	0.193649	0.4	"60"	"12345,12346,12352,12354,12353,12349,12350,12347,12348,12351"	10000	9160.9	9768.8	231.2	839.1	0.0828364
60	0.5	0.7	0.4	0.193649	0.5	"60"	"12345,12346,12349,12352,12354,12353,12350,12347,12351,12348"	10000	8946.8	9773.2	226.8	1053.2	0.0690688
60	0.5	0.7	0.4	0.258199	0.1	"60"	"12353,12346,12354,12349,12352,12345,12347,12350,12348,12351"	10000	9774.8	6969.8	3030.2	225.2	0.0895065
60	0.5	0.7	0.4	0.258199	0.2	"60"	"12346,12353,12350,12354,12345,12348,12349,12352,12351,12347"	10000	9564.6	9737.6	262.4	435.4	0.0832651
60	0.5	0.7	0.4	0.258199	0.3	"60"	"12346,12353,12354,12345,12350,12351,12352,12349,12347,12348"	10000	9360.9	9762.1	237.9	639.1	0.0747533
60	0.5	0.7	0.4	0.258199	0.4	"60"	"12345,12346,12354,12352,12353,12349,12350,12347,12351,12348"	10000	9155.7	9767.1	232.9	844.3	0.065576
60	0.5	0.7	0.4	0.258199	0.5	"60"	"12345,12346,12349,12352,12354,12353,12350,12347,12351,12348"	10000	8942.8	9773	227	1057.2	0.0567961
60	0.5	0.7	0.4	0.322749	0.1	"60"	"12346,12351,12354,12353,12350,12349,12348,12345,12352,12347"	10000	9761.1	3966.9	6033.1	238.9	0.0567558
60	0.5	0.7	0.4	0.322749	0.2	"60"	"12346,12354,12353,12350,12345,12349,12352,12347,12348,12351"	10000	9560.4	8840	1160	439.6	0.054267
60	0.5	0.7	0.4	0.322749	0.3	"60"	"12346,12353,12345,12354,12350,12352,12349,12351,12348,12347"	10000	9355.6	9724	276	644.4	0.0506125
60	0.5	0.7	0.4	0.322749	0.4	"60"	"12345,12346,12352,12353,12354,12349,12351,12350,12347,12348"	10000	9148.1	9759.8	240.2	851.9	0.0463106
60	0.5	0.7	0.4	0.322749	0.5	"60"	"12345,12346,12349,12352,12351,12354,12348,12347,12353,12350"	10000	8934.3	9768.3	231.7	1065.7	0.0418119
60	0.5	0.7	0.4	0.387298	0.1	"60"	"12351,12345,12354,12353,12349,12350,12346,12348,12347,12352"	10000	9764.1	2420.6	7579.4	235.9	0.0347821
60	0.5	0.7	0.4	0.387298	0.2	"60"	"12346,12353,12349,12354,12350,12352,12348,12347,12351,12345"	10000	9576.8	6303.5	3696.5	423.2	0.0338475
60	0.5	0.7	0.4	0.387298	0.3	"60"	"12346,12354,12353,12352,12351,12349,12345,12350,12347,12348"	10000	9361.6	9150.8	849.2	638.4	0.0324082
60	0.5	0.7	0.4	0.387298	0.4	"60"	"12345,12346,12353,12354,12352,12350,12351,12347,12349,12348"	10000	9150.4	9676.1	323.9	849.6	0.0306064
60	0.5	0.7	0.4	0.387298	0.5	"60"	"12345,12346,12349,12352,12351,12353,12348,12350,12347,12354"	10000	8934	9751.6	248.4	1066	0.0285888
60	0.5	0.7	0.4	0.451848	0.1	"60"	"12346,12354,12345,12351,12353,12350,12349,12348,12352,12347"	10000	9775.8	1622.6	8377.4	224.2	0.0214489
60	0.5	0.7	0.4	0.451848	0.2	"60"	"12346,12354,12349,12350,12352,12351,12353,12348,12347,12345"	10000	9584.3	3780.7	6219.3	415.7	0.0210949
60	0.5	0.7	0.4	0.451848	0.3	"60"	"12346,12352,12349,12347,12345,12350,12354,12353,12348,12351"	10000	9385.4	7044.9	2955.1	614.6	0.0205336
60	0.5	0.7	0.4	0.451848	0.4	"60"	"12346,12345,12352,12353,12349,12347,12351,12350,12348,12354"	10000	9168.1	8923.1	1076.9	831.9	0.0198025
60	0.5	0.7	0.4	0.451848	0.5	"60"	"12346,12349,12345,12352,12353,12351,12354,12347,12350,12348"	10000	8944.3	9528.9	471.1	1055.7	0.0189447
60	0.5	0.7	0.4	0.516398	0.1	"60"	"12347,12354,12350,12348,12349,12346,12351,12353,12352,12345"	10000	9787.5	1134.1	8865.9	212.5	0.0135643
60	0.5	0.7	0.4	0.516398	0.2	"60"	"12346,12348,12354,12347,12353,12352,12351,12350,12349,12345"	10000	9609.3	2424.6	7575.4	390.7	0.0134249
60	0.5	0.7	0.4	0.516398	0.3	"60"	"12352,12346,12354,12349,12348,12347,12350,12353,12345,12351"	10000	9416.8	4442.6	5557.4	583.2	0.0132
60	0.5	0.7	0.4	0.516398	0.4	"60"	"12352,12346,12347,12349,12345,12354,12350,12353,12348,12351"	10000	9212.5	6708.5	3291.5	787.5	0.0128995
60	0.5	0.7	0.4	0.516398	0.5	"60"	"12346,12352,12349,12347,12345,12353,12348,12350,12354,12351"	10000	8981.3	8308.2	1691.8	1018.7	0.0125362
60	0.5	0.7	0.4	0.580948	0.1	"60"	"12347,12354,12348,12350,12352,12346,12345,12353,12349,12351"	10000	9792.6	880.2	9119.8	207.4	0.00885468
60	0.5	0.7	0.4	0.580948	0.2	"60"	"12347,12354,12348,12346,12349,12345,12352,12350,12353,12351"	10000	9621	1729.8	8270.2	379	0.00879725
60	0.5	0.7	0.4	0.580948	0.3	"60"	"12347,12354,12346,12348,12350,12345,12349,12352,12353,12351"	10000	9436.1	2872.5	7127.5	563.9	0.00870343
60	0.5	0.7	0.4	0.580948	0.4	"60"	"12352,12349,12347,12354,12346,12348,12350,12345,12353,12351"	10000	9238.8	4434.5	5565.5	761.2	0.00857616
60	0.5	0.7	0.4	0.580948	0.5	"60"	"12352,12346,12347,12349,12354,12348,12345,12350,12353,12351"	10000	9028.2	6081.5	3918.5	971.8	0.00841915
60	0.5	0.7	0.4	0.645497	0.1	"60"	"12347,12346,12348,12354,12350,12352,12349,12345,12351,12353"	10000	9792.1	705.2	9294.8	207.9	0.00596959
60	0.5	0.7	0.4	0.645497	0.2	"60"	"12347,12354,12346,12349,12348,12350,12352,12353,12345,12351"	10000	9628.2	1346.7	8653.3	371.8	0.00594491
60	0.5	0.7	0.4	0.645497	0.3	"60"	"12347,12348,12346,12354,12349,12352,12350,12353,12345,12351"	10000	9452.8	2091.4	7908.6	547.2	0.00590427
60	0.5	0.7	0.4	0.645497	0.4	"60"	"12347,12348,12352,12354,12346,12349,12353,12350,12345,12351"	10000	9263	3066	6934	737	0.00584857
60	0.5	0.7	0.4	0.645497	0.5	"60"	"12347,12352,12346,12349,12348,12345,12354,12353,12350,12351"	10000	9063.3	4259.6	5740.4	936.7	0.00577897
60	0.5	0.7	0.4	0.710047	0.1	"60"	"12347,12348,12354,12346,12353,12349,12350,12352,12345,12351"	10000	9805	573.2	9426.8	195	0.0041477
60	0.5	0.7	0.4	0.710047	0.2	"60"	"12347,12354,12346,12350,12352,12345,12348,12353,12349,12351"	10000	9637.1	1080.8	8919.2	362.9	0.00413677
60	0.5	0.7	0.4	0.710047	0.3	"60"	"12347,12354,12348,12349,12346,12352,12353,12350,12345,12351"	10000	9468	1645.4	8354.6	532	0.00411868
60	0.5	0.7	0.4	0.710047	0.4	"60"	"12347,12348,12354,12346,12353,12349,12345,12350,12352,12351"	10000	9288.1	2299.4	7700.6	711.9	0.0040937
60	0.5	0.7	0.4	0.710047	0.5	"60"	"12347,12348,12352,12345,12349,12353,12346,12350,12354,12351"	10000	9101.1	3082.8	6917.2	898.9	0.00406221
60	0.5	0.7	0.4	0.774597	0.1	"60"	"12352,12348,12345,12346,12353,12350,12354,12349,12347,12351"	10000	9803.6	483.6	9516.4	196.4	0.00296134
60	0.5	0.7	0.4	0.774597	0.2	"60"	"12348,12347,12352,12354,12346,12350,12345,12349,12353,12351"	10000	9652.8	893.1	9106.9	347.2	0.00295645
60	0.5	0.7	0.4	0.774597	0.3	"60"	"12347,12348,12352,12349,12354,12346,12345,12353,12351,12350"	10000	9487.9	1332.9	8667.1	512.1	0.00294832
60	0.5	0.7	0.4	0.774597	0.4	"60"	"12347,12354,12352,12348,12349,12346,12345,12350,12353,12351"	10000	9318.3	1833.2	8166.8	681.7	0.00293703
60	0.5	0.7	0.4	0.774597	0.5	"60"	"12347,12348,12352,12354,12349,12346,12353,12345,12350,12351"	10000	9133.6	2382.9	7617.1	866.4	0.0029227
60	0.5	0.7	0.4	0.839146	0.1	"60"	"12349,12352,12353,12347,12354,12345,12346,12348,12350,12351"	10000	9819	407.4	9592.6	181	0.00216611
60	0.5	0.7	0.4	0.839146	0.2	"60"	"12352,12349,12354,12353,12348,12347,12350,12345,12351,12346"	10000	9661.6	748.5	9251.5	338.4	0.00216397
60	0.5	0.7	0.4	0.839146	0.3	"60"	"12349,12354,12352,12347,12348,12353,12345,12350,12351,12346"	10000	9497.6	1112.7	8887.3	502.4	0.00216039
60	0.5	0.7	0.4	0.839146	0.4	"60"	"12349,12347,12352,12348,12354,12353,12351,12350,12346,12345"	10000	9339.3	1508.4	8491.6	660.7	0.00215539
60	0.5	0.7	0.4	0.839146	0.5	"60"	"12347,12349,12352,12348,12353,12346,12354,12350,12345,12351"	10000	9165	1931.5	8068.5	835	0.00214903
60	0.5	0.7	0.4	0.903696	0.1	"60"	"12353,12347,12349,12352,12345,12354,12348,12346,12350,12351"	10000	9816.6	351	9649	183.4	0.00161872
60	0.5	0.7	0.4	0.903696	0.2	"60"	"12349,12353,12347,12345,12354,12346,12350,12352,12348,12351"	10000	9671.3	652.8	9347.2	328.7	0.00161786
60	0.5	0.7	0.4	0.903696	0.3	"60"	"12349,12347,12352,12346,12350,12345,12354,12353,12348,12351"	10000	9515.1	961.2	9038.8	484.9	0.00161641
60	0.5	0.7	0.4	0.903696	0.4	"60"	"12349,12347,12352,12353,12348,12354,12351,12346,12350,12345"	10000	9362.1	1283.3	8716.7	637.9	0.00161438
60	0.5	0.7	0.4	0.903696	0.5	"60"	"12349,12347,12352,12354,12348,12353,12350,12351,12346,12345"	10000	9192.6	1632.9	8367.1	807.4	0.00161178
60	0.5	0.7	0.4	0.968246	0.1	"60"	"12349,12352,12353,12345,12354,12346,12350,12348,12347,12351"	10000	9819.4	313.2	9686.8	180.6	0.00123279
60	0.5	0.7	0.4	0.968246	0.2	"60"	"12349,12352,12354,12347,12345,12350,12348,12353,12346,12351"	10000	9679.3	562.7	9437.3	320.7	0.00123254
60	0.5	0.7	0.4	0.968246	0.3	"60"	"12349,12347,12352,12350,12346,12348,12354,12345,12353,12351"	10000	9533.2	838.8	9161.2	466.8	0.0012321
60	0.5	0.7	0.4	0.968246	0.4	"60"	"12349,12347,12350,12352,12346,12348,12354,12351,12353,12345"	10000	9384.5	1121.4	8878.6	615.5	0.00123147
60	0.5	0.7	0.4	0.968246	0.5	"60"	"12347,12349,12352,12346,12348,12350,12345,12354,12351,12353"	10000	9229.9	1403.7	8596.3	770.1	0.00123066
60	0.5	0.7	0.4	1.0328	0.1	"60"	"12352,12353,12345,12349,12350,12346,12347,12354,12351,12348"	10000	9827.7	273.5	9726.5	172.3	0.000954788
60	0.5	0.7	0.4	1.0328	0.2	"60"	"12352,12347,12349,12353,12354,12345,12346,12350,12348,12351"	10000	9691.6	497.7	9502.3	308.4	0.000954816
60	0.5	0.7	0.4	1.0328	0.3	"60"	"12352,12349,12347,12346,12353,12348,12354,12350,12345,12351"	10000	9548.1	733.2	9266.8	451.9	0.000954845
60	0.5	0.7	0.4	1.0328	0.4	"60"	"12347,12352,12349,12346,12348,12350,12345,12354,12353,12351"	10000	9400.9	992.4	9007.6	599.1	0.000954875
60	0.5	0.7	0.4	1.0328	0.5	"60"	"12349,12352,12347,12346,12348,12345,12354,12350,12353,12351"	10000	9270.9	1227.1	8772.9	729.1	0.000954908
60	0.5	0.7	0.4	1.09735	0.1	"60"	"12352,12349,12347,12345,12350,12346,12351,12348,12353,12354"	10000	9839.3	245.5	9754.5	160.7	0.000750624
60	0.5	0.7	0.4	1.09735	0.2	"60"	"12352,12345,12347,12350,12346,12349,12348,12351,12354,12353"	10000	9708.6	448.8	9551.2	291.4	0.000750775
60	0.5	0.7	0.4	1.09735	0.3	"60"	"12352,12346,12347,12349,12348,12350,12345,12354,12351,12353"	10000	9565.2	652.4	9347.6	434.8	0.000751012
60	0.5	0.7	0.4	1.09735	0.4	"60"	"12352,12347,12349,12346,12348,12350,12345,12353,12351,12354"	10000	9431.1	862.7	9137.3	568.9	0.000751336
60	0.5	0.7	0.4	1.09735	0.5	"60"	"12352,12347,12349,12346,12348,12350,12345,12353,12354,12351"	10000	9296.4	1073.3	8926.7	703.6	0.000751745
60	0.5	0.7	0.4	1.1619	0.1	"60"	"12352,12347,12346,12349,12351,12348,12345,12354,12353,12350"	10000	9846	230.6	9769.4	154	0.000598067
60	0.5	0.7	0.4	1.1619	0.2	"60"	"12352,12347,12350,12346,12349,12351,12354,12348,12345,12353"	10000	9719.4	401.6	9598.4	280.6	0.000598264
60	0.5	0.7	0.4	1.1619	0.3	"60"	"12352,12349,12347,12346,12350,12351,12354,12348,12345,12353"	10000	9597.3	580	9420	402.7	0.000598581
60	0.5	0.7	0.4	1.1619	0.4	"60"	"12352,12347,12349,12346,12350,12345,12351,12348,12354,12353"	10000	9471.3	766.6	9233.4	528.7	0.000599017
60	0.5	0.7	0.4	1.1619	0.5	"60"	"12352,12347,12346,12349,12350,12345,12348,12351,12354,12353"	10000	9343.8	965.3	9034.7	656.2	0.000599573
60	0.5	0.7	0.4	1.22644	0.1	"60"	"12346,12352,12349,12354,12347,12353,12350,12348,12345,12351"	10000	9851.3	203.9	9796.1	148.7	0.000482277
60	0.5	0.7	0.4	1.22644	0.2	"60"	"12352,12346,12347,12349,12354,12353,12348,12351,12350,12345"	10000	9734	364.8	9635.2	266	0.000482483
60	0.5	0.7	0.4	1.22644	0.3	"60"	"12352,12346,12347,12349,12350,12353,12354,12351,12348,12345"	10000	9617.3	524.1	9475.9	382.7	0.000482817
60	0.5	0.7	0.4	1.22644	0.4	"60"	"12352,12347,12346,12349,12350,12353,12354,12351,12348,12345"	10000	9497.9	689.1	9310.9	502.1	0.000483279
60	0.5	0.7	0.4	1.22644	0.5	"60"	"12352,12347,12349,12346,12351,12350,12354,12353,12348,12345"	10000	9379.6	870.7	9129.3	620.4	0.000483868
60	0.5	0.7	0.4	1.29099	0.1	"60"	"12352,12349,12351,12350,12353,12345,12346,12348,12347,12354"	10000	9862.8	181.8	9818.2	137.2	0.000393146
60	0.5	0.7	0.4	1.29099	0.2	"60"	"12352,12349,12347,12346,12348,12354,12351,12345,12350,12353"	10000	9751.1	334.6	9665.4	248.9	0.000393344
60	0.5	0.7	0.4	1.29099	0.3	"60"	"12352,12347,12349,12346,12350,12348,12354,12345,12351,12353"	10000	9643.5	479.7	9520.3	356.5	0.000393665
60	0.5	0.7	0.4	1.29099	0.4	"60"	"12352,12346,12347,12349,12351,12345,12354,12348,12350,12353"	10000	9534.2	622.1	9377.9	465.8	0.000394111
60	0.5	0.7	0.4	1.29099	0.5	"60"	"12352,12347,12346,12349,12351,12350,12348,12354,12345,12353"	10000	9421	775.5	9224.5	579	0.00039468
60	0.5	0.7	0.5	0	0.1	"60"	"12348,12352,12350,12351,12346,12354,12349,12347,12345,12353"	10000	9841.7	9733.4	266.6	158.3	0.199242
60	0.5	0.7	0.5	0	0.2	"60"	"12352,12348,12346,12353,12345,12351,12354,12349,12347,12350"	10000	9675.7	9735.5	264.5	324.3	0.175642
60	0.5	0.7	0.5	0	0.3	"60"	"12353,12346,12352,12345,12348,12351,12349,12354,12350,12347"	10000	9504.7	9740.4	259.6	495.3	0.148687
60	0.5	0.7	0.5	0	0.4	"60"	"12346,12353,12348,12352,12345,12349,12354,12351,12347,12350"	10000	9340.7	9748	252	659.3	0.12392
60	0.5	0.7	0.5	0	0.5	"60"	"12346,12353,12348,12349,12345,12354,12351,12347,12352,12350"	10000	9168.2	9748.2	251.8	831.8	0.103039
60	0.5	0.7	0.5	0.0645497	0.1	"60"	"12346,12353,12354,12350,12347,12352,12351,12345,12348,12349"	10000	9830.9	9747.6	252.4	169.1	0.199331
60	0.5	0.7	0.5	0.0645497	0.2	"60"	"12353,12346,12350,12354,12349,12347,12351,12352,12345,12348"	10000	9670.8	9744.5	255.5	329.2	0.175673
60	0.5	0.7	0.5	0.0645497	0.3	"60"	"12346,12353,12345,12352,12350,12354,12349,12347,12351,12348"	10000	9511	9751.1	248.9	489	0.148591
60	0.5	0.7	0.5	0.0645497	0.4	"60"	"12346,12354,12345,12352,12349,12353,12351,12350,12347,12348"	10000	9345.9	9752.9	247.1	654.1	0.123679
60	0.5	0.7	0.5	0.0645497	0.5	"60"	"12346,12354,12352,12345,12350,12349,12353,12347,12351,12348"	10000	9188.2	9761.6	238.4	811.8	0.10267
60	0.5	0.7	0.5	0.129099	0.1	"60"	"12346,12353,12354,12350,12347,12351,12352,12345,12348,12349"	10000	9829	9753.2	246.8	171	0.190032
60	0.5	0.7	0.5	0.129099	0.2	"60"	"12353,12346,12350,12354,12352,12347,12348,12349,12345,12351"	10000	9665	9755.3	244.7	335	0.168927
60	0.5	0.7	0.5	0.129099	0.3	"60"	"12353,12352,12346,12350,12347,12345,12354,12351,12349,12348"	10000	9497.1	9758.2	241.8	502.9	0.144077
60	0.5	0.7	0.5	0.129099	0.4	"60"	"12353,12346,12354,12345,12352,12350,12351,12347,12349,12348"	10000	9326.1	9759.7	240.3	673.9	0.120718
60	0.5	0.7	0.5	0.129099	0.5	"60"	"12345,12352,12354,12346,12353,12349,12350,12347,12351,12348"	10000	9155.5	9763.8	236.2	844.5	0.100715
60	0.5	0.7	0.5	0.193649	0.1	"60"	"12346,12353,12350,12354,12347,12351,12352,12348,12345,12349"	10000	9823.7	9689.3	310.7	176.3	0.160454
60	0.5	0.7	0.5	0.193649	0.2	"60"	"12353,12346,12350,12354,12348,12352,12347,12351,12345,12349"	10000	9658.2	9759.7	240.3	341.8	0.146127
60	0.5	0.7	0.5	0.193649	0.3	"60"	"12353,12346,12350,12352,12345,12347,12354,12351,12349,12348"	10000	9497.1	9758.3	241.7	502.9	0.127929
60	0.5	0.7	0.5	0.193649	0.4	"60"	"12346,12345,12353,12352,12354,12350,12351,12349,12347,12348"	10000	9327.6	9764.1	235.9	672.4	0.109645
60	0.5	0.7	0.5	0.193649	0.5	"60"	"12345,12352,12346,12353,12354,12350,12347,12349,12348,12351"	10000	9161.2	9768.2	231.8	838.8	0.0931584
60	0.5	0.7	0.5	0.258199	0.1	"60"	"12354,12353,12346,12350,12349,12348,12347,12345,12352,12351"	10000	9816.3	6955.2	3044.8	183.7	0.117377
60	0.5	0.7	0.5	0.258199	0.2	"60"	"12346,12353,12350,12354,12348,12349,12345,12351,12352,12347"	10000	9650	9742.1	257.9	350	0.110098
60	0.5	0.7	0.5	0.258199	0.3	"60"	"12346,12353,12350,12352,12345,12351,12354,12347,12349,12348"	10000	9490.3	9760.3	239.7	509.7	0.100004
60	0.5	0.7	0.5	0.258199	0.4	"60"	"12346,12353,12345,12354,12350,12352,12351,12349,12347,12348"	10000	9323.7	9763.5	236.5	676.3	0.0888912
60	0.5	0.7	0.5	0.258199	0.5	"60"	"12345,12346,12352,12354,12353,12349,12350,12347,12351,12348"	10000	9159.2	9768.1	231.9	840.8	0.0780174
60	0.5	0.7	0.5	0.322749	0.1	"60"	"12346,12350,12353,12349,12354,12351,12348,12347,12345,12352"	10000	9809.6	4068.7	5931.3	190.4	0.0779171
60	0.5	0.7	0.5	0.322749	0.2	"60"	"12346,12354,12353,12350,12349,12345,12352,12347,12348,12351"	10000	9647.4	8812.8	1187.2	352.6	0.0748085
60	0.5	0.7	0.5	0.322749	0.3	"60"	"12346,12354,12353,12350,12345,12352,12348,12351,12347,12349"	10000	9482.1	9729.8	270.2	517.9	0.0701997
60	0.5	0.7	0.5	0.322749	0.4	"60"	"12346,12354,12345,12353,12350,12352,12349,12351,12348,12347"	10000	9319.1	9758.7	241.3	680.9	0.064705
60	0.5	0.7	0.5	0.322749	0.5	"60"	"12345,12346,12352,12353,12354,12349,12350,12347,12351,12348"	10000	9152.6	9763.7	236.3	847.4	0.0588757
60	0.5	0.7	0.5	0.387298	0.1	"60"	"12353,12348,12354,12345,12351,12346,12350,12349,12347,12352"	10000	9799.7	2372	7628	200.3	0.0496208
60	0.5	0.7	0.5	0.387298	0.2	"60"	"12353,12346,12354,12349,12348,12347,12350,12352,12345,12351"	10000	9655.7	6561.8	3438.2	344.3	0.0483768
60	0.5	0.7	0.5	0.387298	0.3	"60"	"12346,12354,12353,12352,12350,12349,12345,12348,12347,12351"	10000	9485.2	9282.1	717.9	514.8	0.0464509
60	0.5	0.7	0.5	0.387298	0.4	"60"	"12346,12353,12354,12345,12349,12352,12350,12351,12347,12348"	10000	9321.7	9697.6	302.4	678.3	0.0440226
60	0.5	0.7	0.5	0.387298	0.5	"60"	"12346,12345,12352,12353,12354,12350,12351,12347,12348,12349"	10000	9153.3	9755	245	846.7	0.0412806
60	0.5	0.7	0.5	0.451848	0.1	"60"	"12351,12354,12350,12348,12353,12349,12346,12345,12347,12352"	10000	9812.6	1676.8	8323.2	187.4	0.0314825
60	0.5	0.7	0.5	0.451848	0.2	"60"	"12354,12345,12346,12351,12349,12350,12353,12348,12352,12347"	10000	9665.4	3991	6009	334.6	0.0309851
60	0.5	0.7	0.5	0.451848	0.3	"60"	"12346,12352,12349,12350,12353,12354,12347,12348,12345,12351"	10000	9503.7	7430.6	2569.4	496.3	0.0301943
60	0.5	0.7	0.5	0.451848	0.4	"60"	"12346,12353,12349,12352,12354,12345,12351,12350,12347,12348"	10000	9331.7	9141.3	858.7	668.3	0.0291603
60	0.5	0.7	0.5	0.451848	0.5	"60"	"12346,12345,12353,12352,12354,12349,12351,12350,12347,12348"	10000	9156.8	9602.4	397.6	843.2	0.0279415
60	0.5	0.7	0.5	0.516398	0.1	"60"	"12354,12346,12348,12352,12353,12347,12350,12351,12345,12349"	10000	9825.6	1170.6	8829.4	174.4	0.020306
60	0.5	0.7	0.5	0.516398	0.2	"60"	"12354,12346,12351,12352,12350,12353,12348,12349,12347,12345"	10000	9684.8	2572.6	7427.4	315.2	0.020101
60	0.5	0.7	0.5	0.516398	0.3	"60"	"12346,12352,12354,12350,12345,12347,12353,12351,12348,12349"	10000	9527.3	4904.5	5095.5	472.7	0.0197698
60	0.5	0.7	0.5	0.516398	0.4	"60"	"12346,12352,12349,12353,12347,12350,12348,12345,12354,12351"	10000	9357	7277.8	2722.2	643	0.0193265
60	0.5	0.7	0.5	0.516398	0.5	"60"	"12346,12352,12345,12347,12353,12349,12348,12350,12351,12354"	10000	9181.9	8697	1303	818.1	0.018789
60	0.5	0.7	0.5	0.580948	0.1	"60"	"12354,12348,12347,12346,12350,12349,12352,12353,12351,12345"	10000	9830.5	895.3	9104.7	169.5	0.0134324
60	0.5	0.7	0.5	0.580948	0.2	"60"	"12346,12348,12354,12350,12347,12349,12352,12353,12351,12345"	10000	9687.7	1774.8	8225.2	312.3	0.0133444
60	0.5	0.7	0.5	0.580948	0.3	"60"	"12352,12346,12354,12348,12347,12349,12353,12351,12350,12345"	10000	9542.4	3049.3	6950.7	457.6	0.0132006
60	0.5	0.7	0.5	0.580948	0.4	"60"	"12352,12346,12349,12347,12354,12348,12345,12353,12350,12351"	10000	9385.1	4788.8	5211.2	614.9	0.0130054
60	0.5	0.7	0.5	0.580948	0.5	"60"	"12352,12346,12347,12349,12354,12345,12348,12353,12350,12351"	10000	9216.8	6561.3	3438.7	783.2	0.0127641
60	0.5	0.7	0.5	0.645497	0.1	"60"	"12347,12354,12348,12350,12352,12353,12351,12345,12349,12346"	10000	9835.4	707	9293	164.6	0.00913614
60	0.5	0.7	0.5	0.645497	0.2	"60"	"12347,12354,12348,12346,12349,12345,12352,12350,12353,12351"	10000	9694.1	1356.6	8643.4	305.9	0.00909671
60	0.5	0.7	0.5	0.645497	0.3	"60"	"12347,12346,12354,12348,12349,12353,12350,12352,12345,12351"	10000	9553.8	2152.3	7847.7	446.2	0.00903181
60	0.5	0.7	0.5	0.645497	0.4	"60"	"12347,12346,12354,12348,12352,12353,12349,12350,12345,12351"	10000	9401.9	3223.3	6776.7	598.1	0.0089428
60	0.5	0.7	0.5	0.645497	0.5	"60"	"12349,12352,12347,12346,12354,12348,12345,12353,12350,12351"	10000	9244.1	4531.3	5468.7	755.9	0.0088315
60	0.5	0.7	0.5	0.710047	0.1	"60"	"12347,12346,12349,12352,12354,12351,12345,12353,12350,12348"	10000	9830.6	577.3	9422.7	169.4	0.00638551
60	0.5	0.7	0.5	0.710047	0.2	"60"	"12347,12349,12354,12350,12352,12346,12348,12353,12345,12351"	10000	9698.8	1093.6	8906.4	301.2	0.00636718
60	0.5	0.7	0.5	0.710047	0.3	"60"	"12347,12348,12354,12346,12349,12352,12350,12353,12345,12351"	10000	9562.8	1658.5	8341.5	437.2	0.00633684
60	0.5	0.7	0.5	0.710047	0.4	"60"	"12347,12348,12354,12346,12352,12349,12353,12350,12345,12351"	10000	9419.9	2347.6	7652.4	580.1	0.00629496
60	0.5	0.7	0.5	0.710047	0.5	"60"	"12347,12348,12354,12346,12352,12349,12353,12350,12345,12351"	10000	9263.9	3215.4	6784.6	736.1	0.00624214
60	0.5	0.7	0.5	0.774597	0.1	"60"	"12347,12353,12346,12350,12345,12349,12354,12351,12348,12352"	10000	9840.3	483.2	9516.8	159.7	0.00457743
60	0.5	0.7	0.5	0.774597	0.2	"60"	"12347,12353,12346,12348,12350,12354,12352,12345,12349,12351"	10000	9712.2	894.4	9105.6	287.8	0.00456867
60	0.5	0.7	0.5	0.774597	0.3	"60"	"12347,12349,12348,12353,12354,12346,12350,12345,12352,12351"	10000	9567.9	1358.2	8641.8	432.1	0.0045541
60	0.5	0.7	0.5	0.774597	0.4	"60"	"12347,12354,12348,12349,12346,12352,12353,12345,12350,12351"	10000	9430.4	1865.7	8134.3	569.6	0.00453389
60	0.5	0.7	0.5	0.774597	0.5	"60"	"12347,12348,12349,12346,12352,12354,12353,12350,12345,12351"	10000	9288.3	2450.2	7549.8	711.7	0.00450827
60	0.5	0.7	0.5	0.839146	0.1	"60"	"12348,12350,12353,12354,12352,12349,12346,12345,12347,12351"	10000	9844.9	411.9	9588.1	155.1	0.00335751
60	0.5	0.7	0.5	0.839146	0.2	"60"	"12348,12354,12347,12353,12346,12352,12349,12350,12351,12345"	10000	9714.7	755.3	9244.7	285.3	0.00335326
60	0.5	0.7	0.5	0.839146	0.3	"60"	"12347,12348,12354,12349,12352,12353,12346,12345,12350,12351"	10000	9584.8	1132.6	8867.4	415.2	0.00334617
60	0.5	0.7	0.5	0.839146	0.4	"60"	"12349,12347,12354,12346,12348,12352,12345,12350,12353,12351"	10000	9450.8	1526.7	8473.3	549.2	0.00333629
60	0.5	0.7	0.5	0.839146	0.5	"60"	"12347,12348,12354,12353,12349,12352,12346,12345,12350,12351"	10000	9309	1963	8037	691	0.00332371
60	0.5	0.7	0.5	0.903696	0.1	"60"	"12353,12350,12349,12352,12346,12347,12351,12348,12345,12354"	10000	9853.9	365.8	9634.2	146.1	0.00251394
60	0.5	0.7	0.5	0.903696	0.2	"60"	"12352,12354,12347,12351,12350,12349,12345,12348,12353,12346"	10000	9728.5	652.8	9347.2	271.5	0.00251189
60	0.5	0.7	0.5	0.903696	0.3	"60"	"12347,12349,12352,12354,12350,12348,12351,12353,12346,12345"	10000	9605.2	961.7	9038.3	394.8	0.00250845
60	0.5	0.7	0.5	0.903696	0.4	"60"	"12347,12349,12352,12354,12348,12350,12351,12353,12346,12345"	10000	9470.3	1288.9	8711.1	529.7	0.00250365
60	0.5	0.7	0.5	0.903696	0.5	"60"	"12347,12354,12349,12352,12348,12350,12346,12345,12353,12351"	10000	9329.6	1643.2	8356.8	670.4	0.00249751
60	0.5	0.7	0.5	0.968246	0.1	"60"	"12349,12354,12345,12353,12352,12347,12348,12351,12350,12346"	10000	9847.9	316	9684	152.1	0.00191725
60	0.5	0.7	0.5	0.968246	0.2	"60"	"12349,12353,12354,12345,12347,12348,12351,12352,12346,12350"	10000	9729.4	572	9428	270.6	0.0019163
60	0.5	0.7	0.5	0.968246	0.3	"60"	"12349,12352,12347,12348,12354,12345,12351,12353,12350,12346"	10000	9600.5	832.9	9167.1	399.5	0.0019147
60	0.5	0.7	0.5	0.968246	0.4	"60"	"12349,12347,12354,12352,12348,12353,12351,12350,12345,12346"	10000	9473.3	1115	8885	526.7	0.00191245
60	0.5	0.7	0.5	0.968246	0.5	"60"	"12349,12347,12354,12348,12352,12353,12351,12350,12346,12345"	10000	9348.6	1408.1	8591.9	651.4	0.00190956
60	0.5	0.7	0.5	1.0328	0.1	"60"	"12349,12354,12345,12352,12353,12350,12347,12348,12346,12351"	10000	9852.2	277	9723	147.8	0.0014864
60	0.5	0.7	0.5	1.0328	0.2	"60"	"12349,12347,12354,12353,12345,12348,12352,12346,12350,12351"	10000	9733.7	504.4	9495.6	266.3	0.00148601
60	0.5	0.7	0.5	1.0328	0.3	"60"	"12347,12349,12353,12354,12345,12350,12346,12352,12348,12351"	10000	9614.8	730.9	9269.1	385.2	0.00148534
60	0.5	0.7	0.5	1.0328	0.4	"60"	"12347,12349,12352,12345,12350,12353,12348,12346,12354,12351"	10000	9493	970.8	9029.2	507	0.00148439
60	0.5	0.7	0.5	1.0328	0.5	"60"	"12347,12349,12352,12345,12353,12354,12350,12348,12346,12351"	10000	9366	1225.5	8774.5	634	0.00148317
60	0.5	0.7	0.5	1.09735	0.1	"60"	"12349,12352,12345,12348,12353,12350,12347,12354,12346,12351"	10000	9857.4	254.8	9745.2	142.6	0.00116944
60	0.5	0.7	0.5	1.09735	0.2	"60"	"12349,12352,12354,12347,12348,12345,12350,12346,12353,12351"	10000	9739.7	448.9	9551.1	260.3	0.00116933
60	0.5	0.7	0.5	1.09735	0.3	"60"	"12349,12352,12347,12348,12354,12350,12346,12345,12353,12351"	10000	9622.7	646.5	9353.5	377.3	0.00116914
60	0.5	0.7	0.5	1.09735	0.4	"60"	"12349,12352,12347,12350,12348,12354,12346,12345,12353,12351"	10000	9503.5	865.6	9134.4	496.5	0.00116885
60	0.5	0.7	0.5	1.09735	0.5	"60"	"12349,12347,12352,12350,12346,12348,12354,12345,12351,12353"	10000	9393.2	1081.3	8918.7	606.8	0.00116848
60	0.5	0.7	0.5	1.1619	0.1	"60"	"12352,12353,12350,12349,12354,12346,12347,12351,12345,12348"	10000	9858.6	219.1	9780.9	141.4	0.000932291
60	0.5	0.7	0.5	1.1619	0.2	"60"	"12352,12349,12347,12354,12350,12346,12345,12353,12348,12351"	10000	9747.7	404	9596	252.3	0.000932323
60	0.5	0.7	0.5	1.1619	0.3	"60"	"12352,12347,12349,12346,12353,12354,12348,12345,12350,12351"	10000	9634	581.1	9418.9	366	0.000932364
60	0.5	0.7	0.5	1.1619	0.4	"60"	"12352,12349,12347,12350,12348,12346,12354,12345,12351,12353"	10000	9520.5	770.2	9229.8	479.5	0.000932413
60	0.5	0.7	0.5	1.1619	0.5	"60"	"12352,12347,12349,12346,12348,12350,12354,12345,12351,12353"	10000	9415.8	960.6	9039.4	584.2	0.00093247
60	0.5	0.7	0.5	1.22644	0.1	"60"	"12349,12352,12345,12346,12347,12351,12350,12348,12353,12354"	10000	9864.2	204.5	9795.5	135.8	0.000752117
60	0.5	0.7	0.5	1.22644	0.2	"60"	"12352,12347,12346,12350,12349,12345,12348,12351,12354,12353"	10000	9764.3	359.7	9640.3	235.7	0.000752217
60	0.5	0.7	0.5	1.22644	0.3	"60"	"12352,12347,12346,12350,12349,12345,12348,12351,12354,12353"	10000	9654	529.7	9470.3	346	0.000752371
60	0.5	0.7	0.5	1.22644	0.4	"60"	"12352,12347,12349,12346,12348,12350,12345,12354,12351,12353"	10000	9539.2	691.5	9308.5	460.8	0.000752581
60	0.5	0.7	0.5	1.22644	0.5	"60"	"12352,12347,12349,12346,12348,12350,12345,12353,12351,12354"	10000	9433.5	857	9143	566.5	0.000752845
60	0.5	0.7	0.5	1.29099	0.1	"60"	"12352,12347,12346,12349,12351,12353,12350,12348,12354,12345"	10000	9870.8	187.1	9812.9	129.2	0.000613321
60	0.5	0.7	0.5	1.29099	0.2	"60"	"12352,12347,12349,12346,12351,12350,12354,12348,12345,12353"	10000	9769.7	333.5	9666.5	230.3	0.000613447
60	0.5	0.7	0.5	1.29099	0.3	"60"	"12352,12347,12350,12346,12349,12351,12348,12354,12345,12353"	10000	9668.9	477.2	9522.8	331.1	0.00061365
60	0.5	0.7	0.5	1.29099	0.4	"60"	"12352,12349,12347,12346,12350,12351,12345,12354,12348,12353"	10000	9574.2	620.9	9379.1	425.8	0.000613928
60	0.5	0.7	0.5	1.29099	0.5	"60"	"12352,12347,12346,12349,12350,12345,12351,12348,12354,12353"	10000	9469.2	771.1	9228.9	530.8	0.00061428
60	0.5	0.9	0.1	0	0.1	"60"	"12349,12353,12351,12352,12348,12345,12350,12354,12347,12346"	10000	9183.9	9758	242	816.1	0.0256221
60	0.5	0.9	0.1	0	0.2	"60"	"12353,12349,12354,12347,12351,12352,12348,12345,12346,12350"	10000	8378.1	9778.1	221.9	1621.9	0.0195232
60	0.5	0.9	0.1	0	0.3	"60"	"12353,12352,12349,12345,12346,12350,12348,12347,12351,12354"	10000	7530.6	9802.2	197.8	2469.4	0.0142529
60	0.5	0.9	0.1	0	0.4	"60"	"12349,12353,12347,12351,12346,12345,12352,12350,12348,12354"	10000	6711.7	9824.8	175.2	3288.3	0.0105335
60	0.5	0.9	0.1	0	0.5	"60"	"12349,12353,12347,12350,12345,12352,12346,12351,12348,12354"	10000	5914.8	9840.8	159.2	4085.2	0.00802622
60	0.5	0.9	0.1	0.0645497	0.1	"60"	"12350,12347,12351,12346,12352,12354,12353,12349,12348,12345"	10000	9156.7	9765.2	234.8	843.3	0.0252215
60	0.5	0.9	0.1	0.0645497	0.2	"60"	"12350,12351,12347,12353,12354,12352,12346,12345,12348,12349"	10000	8302.6	9789.2	210.8	1697.4	0.0192409
60	0.5	0.9	0.1	0.0645497	0.3	"60"	"12354,12351,12353,12348,12347,12346,12350,12352,12345,12349"	10000	7509	9806.1	193.9	2491	0.0140506
60	0.5	0.9	0.1	0.0645497	0.4	"60"	"12354,12348,12346,12351,12347,12345,12353,12350,12352,12349"	10000	6716.2	9829.5	170.5	3283.8	0.0103785
60	0.5	0.9	0.1	0.0645497	0.5	"60"	"12345,12354,12347,12351,12346,12350,12348,12352,12353,12349"	10000	5908	9848.7	151.3	4092	0.00790056
60	0.5	0.9	0.1	0.129099	0.1	"60"	"12350,12351,12346,12352,12347,12354,12353,12348,12349,12345"	10000	9150.2	9761	239	849.8	0.0218567
60	0.5	0.9	0.1	0.129099	0.2	"60"	"12350,12351,12353,12354,12346,12347,12352,12348,12349,12345"	10000	8299.2	9784.9	215.1	1700.8	0.0173064
60	0.5	0.9	0.1	0.129099	0.3	"60"	"12346,12351,12354,12348,12350,12347,12353,12352,12349,12345"	10000	7425.3	9805.7	194.3	2574.7	0.0130356
60	0.5	0.9	0.1	0.129099	0.4	"60"	"12351,12346,12347,12350,12345,12352,12354,12348,12353,12349"	10000	6551.2	9826.2	173.8	3448.8	0.00983968
60	0.5	0.9	0.1	0.129099	0.5	"60"	"12351,12347,12346,12345,12350,12353,12354,12348,12352,12349"	10000	5685.6	9847.7	152.3	4314.4	0.00760114
60	0.5	0.9	0.1	0.193649	0.1	"60"	"12350,12352,12346,12354,12347,12351,12348,12349,12353,12345"	10000	9128.7	9182.7	817.3	871.3	0.0141899
60	0.5	0.9	0.1	0.193649	0.2	"60"	"12350,12351,12353,12354,12346,12347,12352,12348,12349,12345"	10000	8278.8	9774.1	225.9	1721.2	0.0122084
60	0.5	0.9	0.1	0.193649	0.3	"60"	"12351,12348,12354,12346,12350,12347,12353,12349,12345,12352"	10000	7422.9	9805.9	194.1	2577.1	0.00998721
60	0.5	0.9	0.1	0.193649	0.4	"60"	"12351,12346,12354,12350,12348,12352,12345,12347,12353,12349"	10000	6607.9	9826.8	173.2	3392.1	0.008051
60	0.5	0.9	0.1	0.193649	0.5	"60"	"12351,12346,12354,12345,12350,12353,12348,12347,12352,12349"	10000	5779.2	9846.3	153.7	4220.8	0.0065298
60	0.5	0.9	0.1	0.258199	0.1	"60"	"12351,12347,12348,12354,12346,12349,12350,12353,12345,12352"	10000	9127.3	4936.5	5063.5	872.7	0.00749301
60	0.5	0.9	0.1	0.258199	0.2	"60"	"12347,12354,12350,12351,12353,12348,12346,12352,12349,12345"	10000	8273.1	9405.4	594.6	1726.9	0.00693998
60	0.5	0.9	0.1	0.258199	0.3	"60"	"12354,12348,12346,12351,12353,12347,12350,12349,12345,12352"	10000	7401.8	9771	229	2598.2	0.00620786
60	0.5	0.9	0.1	0.258199	0.4	"60"	"12346,12351,12354,12348,12345,12353,12347,12350,12352,12349"	10000	6593.9	9819.2	180.8	3406.1	0.00544844
60	0.5	0.9	0.1	0.258199	0.5	"60"	"12354,12351,12346,12345,12348,12350,12347,12353,12352,12349"	10000	5780.8	9843	157	4219.2	0.00475194
60	0.5	0.9	0.1	0.322749	0.1	"60"	"12351,12347,12354,12348,12349,12350,12353,12345,12346,12352"	10000	9141.5	2805.9	7194.1	858.5	0.00379804
60	0.5	0.9	0.1	0.322749	0.2	"60"	"12347,12348,12354,12351,12350,12353,12346,12352,12349,12345"	10000	8350.9	6423.9	3576.1	1649.1	0.0036712
60	0.5	0.9	0.1	0.322749	0.3	"60"	"12354,12347,12348,12351,12353,12346,12352,12350,12349,12345"	10000	7459.2	9096.7	903.3	2540.8	0.00348501
60	0.5	0.9	0.1	0.322749	0.4	"60"	"12354,12347,12348,12351,12346,12345,12352,12350,12353,12349"	10000	6602.8	9682.6	317.4	3397.2	0.00326633
60	0.5	0.9	0.1	0.322749	0.5	"60"	"12354,12346,12351,12347,12348,12345,12350,12353,12352,12349"	10000	5780.9	9802.6	197.4	4219.1	0.00303857
60	0.5	0.9	0.1	0.387298	0.1	"60"	"12354,12351,12353,12347,12348,12350,12349,12346,12345,12352"	10000	9195	1854.2	8145.8	805	0.00200889
60	0.5	0.9	0.1	0.387298	0.2	"60"	"12354,12347,12348,12349,12350,12351,12353,12352,12346,12345"	10000	8506.5	3825.1	6174.9	1493.5	0.00198423
60	0.5	0.9	0.1	0.387298	0.3	"60"	"12354,12348,12347,12353,12350,12352,12351,12349,12345,12346"	10000	7681.5	6554	3446	2318.5	0.00194598
60	0.5	0.9	0.1	0.387298	0.4	"60"	"12354,12347,12348,12353,12352,12349,12351,12350,12345,12346"	10000	6769.4	8640.9	1359.1	3230.6	0.00189772
60	0.5	0.9	0.1	0.387298	0.5	"60"	"12354,12347,12352,12353,12348,12351,12350,12349,12345,12346"	10000	5899.2	9479	521	4100.8	0.00184326
60	0.5	0.9	0.1	0.451848	0.1	"60"	"12354,12347,12348,12351,12353,12346,12350,12352,12345,12349"	10000	9280.1	1299	8701	719.9	0.00113223
60	0.5	0.9	0.1	0.451848	0.2	"60"	"12354,12347,12348,12345,12351,12349,12350,12353,12352,12346"	10000	8640.4	2619.7	7380.3	1359.6	0.00113059
60	0.5	0.9	0.1	0.451848	0.3	"60"	"12354,12347,12348,12353,12349,12351,12352,12345,12350,12346"	10000	7917	4360.7	5639.3	2083	0.00112798
60	0.5	0.9	0.1	0.451848	0.4	"60"	"12354,12348,12347,12353,12352,12349,12350,12345,12351,12346"	10000	7092.6	6433.9	3566.1	2907.4	0.00112461
60	0.5	0.9	0.1	0.451848	0.5	"60"	"12354,12347,12348,12353,12352,12349,12345,12350,12351,12346"	10000	6187.7	8183.6	1816.4	3812.3	0.00112073
60	0.5	0.9	0.1	0.516398	0.1	"60"	"12354,12347,12348,12345,12351,12353,12349,12352,12350,12346"	10000	9362.5	971.8	9028.2	637.5	0.000678387
60	0.5	0.9	0.1	0.516398	0.2	"60"	"12354,12347,12348,12353,12349,12345,12351,12346,12350,12352"	10000	8788.9	1895.5	8104.5	1211.1	0.000681299
60	0.5	0.9	0.1	0.516398	0.3	"60"	"12354,12347,12348,12353,12349,12352,12345,12351,12350,12346"	10000	8129.6	3118.6	6881.4	1870.4	0.000686033
60	0.5	0.9	0.1	0.516398	0.4	"60"	"12354,12347,12348,12353,12349,12352,12345,12351,12350,12346"	10000	7400.5	4623.9	5376.1	2599.5	0.000692452
60	0.5	0.9	0.1	0.516398	0.5	"60"	"12354,12348,12347,12353,12352,12349,12345,12351,12350,12346"	10000	6572.5	6359.6	3640.4	3427.5	0.000700384
60	0.5	0.9	0.1	0.580948	0.1	"60"	"12354,12347,12353,12348,12352,12346,12349,12345,12351,12350"	10000	9439.7	749.8	9250.2	560.3	0.000428591
60	0.5	0.9	0.1	0.580948	0.2	"60"	"12354,12347,12348,12353,12349,12352,12346,12345,12351,12350"	10000	8940.1	1450.6	8549.4	1059.9	0.000431805
60	0.5	0.9	0.1	0.580948	0.3	"60"	"12354,12347,12348,12353,12349,12345,12352,12351,12350,12346"	10000	8360.1	2324.3	7675.7	1639.9	0.000437071
60	0.5	0.9	0.1	0.580948	0.4	"60"	"12354,12347,12348,12353,12349,12345,12352,12351,12350,12346"	10000	7705.2	3441.8	6558.2	2294.8	0.000444285
60	0.5	0.9	0.1	0.580948	0.5	"60"	"12354,12348,12347,12353,12349,12352,12345,12351,12350,12346"	10000	6960.6	4802.4	5197.6	3039.4	0.000453305
60	0.5	0.9	0.1	0.645497	0.1	"60"	"12347,12354,12348,12352,12353,12351,12349,12345,12346,12350"	10000	9506	620	9380	494	0.000283145
60	0.5	0.9	0.1	0.645497	0.2	"60"	"12354,12347,12348,12353,12352,12349,12351,12346,12350,12345"	10000	9078.4	1168.5	8831.5	921.6	0.0002858
60	0.5	0.9	0.1	0.645497	0.3	"60"	"12354,12347,12348,12353,12349,12352,12351,12350,12345,12346"	10000	8570.7	1848.5	8151.5	1429.3	0.000290174
60	0.5	0.9	0.1	0.645497	0.4	"60"	"12354,12347,12348,12353,12349,12345,12350,12351,12352,12346"	10000	7989.3	2684.8	7315.2	2010.7	0.000296207
60	0.5	0.9	0.1	0.645497	0.5	"60"	"12354,12348,12347,12353,12349,12345,12352,12351,12350,12346"	10000	7311.8	3740.5	6259.5	2688.2	0.000303816
60	0.5	0.9	0.1	0.710047	0.1	"60"	"12347,12353,12354,12348,12345,12349,12352,12346,12350,12351"	10000	9587.5	490.9	9509.1	412.5	0.000194206
60	0.5	0.9	0.1	0.710047	0.2	"60"	"12347,12354,12348,12353,12352,12349,12345,12351,12350,12346"	10000	9210.1	942.9	9057.1	789.9	0.000196252
60	0.5	0.9	0.1	0.710047	0.3	"60"	"12354,12347,12348,12353,12352,12349,12351,12345,12350,12346"	10000	8768.4	1487.3	8512.7	1231.6	0.000199632
60	0.5	0.9	0.1	0.710047	0.4	"60"	"12354,12347,12348,12353,12352,12349,12351,12350,12345,12346"	10000	8254.2	2146.5	7853.5	1745.8	0.000204315
60	0.5	0.9	0.1	0.710047	0.5	"60"	"12354,12347,12348,12353,12349,12352,12350,12351,12345,12346"	10000	7659	2979.9	7020.1	2341	0.000210255
60	0.5	0.9	0.1	0.774597	0.1	"60"	"12353,12352,12354,12348,12347,12349,12345,12350,12351,12346"	10000	9639.6	418.5	9581.5	360.4	0.00013749
60	0.5	0.9	0.1	0.774597	0.2	"60"	"12354,12348,12347,12353,12352,12349,12345,12350,12351,12346"	10000	9311.6	798.9	9201.1	688.4	0.000139039
60	0.5	0.9	0.1	0.774597	0.3	"60"	"12354,12348,12347,12353,12352,12349,12345,12350,12351,12346"	10000	8934.9	1226.6	8773.4	1065.1	0.000141605
60	0.5	0.9	0.1	0.774597	0.4	"60"	"12354,12347,12348,12353,12352,12349,12351,12345,12350,12346"	10000	8487.9	1746.8	8253.2	1512.1	0.000145171
60	0.5	0.9	0.1	0.774597	0.5	"60"	"12354,12347,12353,12348,12352,12349,12345,12351,12350,12346"	10000	7959.3	2420.5	7579.5	2040.7	0.00014971
60	0.5	0.9	0.1	0.839146	0.1	"60"	"12353,12349,12354,12348,12345,12347,12352,12351,12346,12350"	10000	9680.2	355.8	9644.2	319.8	0.0001
60	0.5	0.9	0.1	0.839146	0.2	"60"	"12354,12353,12348,12347,12352,12349,12345,12351,12350,12346"	10000	9381.7	686.7	9313.3	618.3	0.000101173
60	0.5	0.9	0.1	0.839146	0.3	"60"	"12354,12348,12353,12347,12349,12352,12345,12350,12351,12346"	10000	9065.4	1054.3	8945.7	934.6	0.000103123
60	0.5	0.9	0.1	0.839146	0.4	"60"	"12354,12348,12347,12353,12352,12349,12345,12350,12351,12346"	10000	8681.8	1487.4	8512.6	1318.2	0.000105837
60	0.5	0.9	0.1	0.839146	0.5	"60"	"12354,12347,12348,12353,12352,12349,12345,12350,12351,12346"	10000	8210.8	2031.5	7968.5	1789.2	0.000109302
60	0.5	0.9	0.1	0.903696	0.1	"60"	"12354,12353,12348,12352,12347,12345,12349,12350,12346,12351"	10000	9715.4	306.8	9693.2	284.6	7.44e-05
60	0.5	0.9	0.1	0.903696	0.2	"60"	"12354,12347,12353,12348,12349,12352,12345,12351,12346,12350"	10000	9458.9	590.4	9409.6	541.1	7.53e-05
60	0.5	0.9	0.1	0.903696	0.3	"60"	"12354,12353,12347,12348,12349,12345,12351,12352,12350,12346"	10000	9176.2	900.9	9099.1	823.8	7.68e-05
60	0.5	0.9	0.1	0.903696	0.4	"60"	"12354,12347,12348,12353,12349,12351,12352,12345,12350,12346"	10000	8843.2	1274.7	8725.3	1156.8	7.89e-05
60	0.5	0.9	0.1	0.903696	0.5	"60"	"12354,12347,12348,12353,12349,12352,12351,12345,12350,12346"	10000	8429.1	1731.3	8268.7	1570.9	8.16e-05
60	0.5	0.9	0.1	0.968246	0.1	"60"	"12354,12353,12347,12349,12352,12348,12345,12346,12350,12351"	10000	9735.2	270.7	9729.3	264.8	5.65e-05
60	0.5	0.9	0.1	0.968246	0.2	"60"	"12354,12348,12353,12347,12352,12349,12345,12346,12351,12350"	10000	9518.9	513.6	9486.4	481.1	5.72e-05
60	0.5	0.9	0.1	0.968246	0.3	"60"	"12354,12348,12347,12353,12349,12352,12351,12345,12350,12346"	10000	9260.6	791.4	9208.6	739.4	5.84e-05
60	0.5	0.9	0.1	0.968246	0.4	"60"	"12354,12347,12348,12353,12349,12351,12352,12345,12346,12350"	10000	8975.2	1107.2	8892.8	1024.8	6e-05
60	0.5	0.9	0.1	0.968246	0.5	"60"	"12354,12347,12348,12353,12349,12351,12352,12345,12346,12350"	10000	8624.7	1490.5	8509.5	1375.3	6.21e-05
60	0.5	0.9	0.1	1.0328	0.1	"60"	"12347,12354,12353,12348,12345,12352,12349,12346,12351,12350"	10000	9764.4	238.3	9761.7	235.6	4.37e-05
60	0.5	0.9	0.1	1.0328	0.2	"60"	"12354,12347,12353,12348,12352,12349,12345,12351,12346,12350"	10000	9560.1	457.8	9542.2	439.9	4.42e-05
60	0.5	0.9	0.1	1.0328	0.3	"60"	"12354,12348,12353,12347,12352,12349,12345,12346,12351,12350"	10000	9334.7	698.5	9301.5	665.3	4.51e-05
60	0.5	0.9	0.1	1.0328	0.4	"60"	"12354,12348,12347,12353,12349,12352,12345,12351,12346,12350"	10000	9072.9	973.3	9026.7	927.1	4.64e-05
60	0.5	0.9	0.1	1.0328	0.5	"60"	"12354,12347,12348,12353,12349,12352,12351,12345,12346,12350"	10000	8770.4	1307.9	8692.1	1229.6	4.8e-05
60	0.5	0.9	0.1	1.09735	0.1	"60"	"12353,12354,12352,12348,12347,12349,12345,12350,12346,12351"	10000	9784.2	212.7	9787.3	215.8	3.43e-05
60	0.5	0.9	0.1	1.09735	0.2	"60"	"12354,12353,12348,12349,12352,12347,12345,12346,12350,12351"	10000	9595.2	411.1	9588.9	404.8	3.47e-05
60	0.5	0.9	0.1	1.09735	0.3	"60"	"12354,12348,12353,12347,12349,12352,12345,12346,12350,12351"	10000	9392.9	628.3	9371.7	607.1	3.55e-05
60	0.5	0.9	0.1	1.09735	0.4	"60"	"12354,12348,12347,12353,12349,12352,12345,12346,12351,12350"	10000	9161.6	879.4	9120.6	838.4	3.65e-05
60	0.5	0.9	0.1	1.09735	0.5	"60"	"12354,12348,12347,12353,12349,12345,12351,12352,12346,12350"	10000	8882.9	1171.8	8828.2	1117.1	3.77e-05
60	0.5	0.9	0.1	1.1619	0.1	"60"	"12353,12354,12347,12348,12352,12349,12351,12345,12350,12346"	10000	9807.9	194.6	9805.4	192.1	2.73e-05
60	0.5	0.9	0.1	1.1619	0.2	"60"	"12354,12353,12348,12347,12352,12349,12351,12345,12350,12346"	10000	9641.8	365.3	9634.7	358.2	2.76e-05
60	0.5	0.9	0.1	1.1619	0.3	"60"	"12354,12353,12348,12347,12349,12352,12350,12345,12351,12346"	10000	9453	563.3	9436.7	547	2.82e-05
60	0.5	0.9	0.1	1.1619	0.4	"60"	"12354,12348,12353,12347,12352,12349,12345,12350,12351,12346"	10000	9231.9	784.4	9215.6	768.1	2.9e-05
60	0.5	0.9	0.1	1.1619	0.5	"60"	"12354,12348,12347,12353,12349,12352,12351,12345,12350,12346"	10000	8985.5	1043.7	8956.3	1014.5	3.01e-05
60	0.5	0.9	0.1	1.22644	0.1	"60"	"12353,12354,12348,12347,12352,12349,12345,12350,12351,12346"	10000	9817.9	176.8	9823.2	182.1	2.2e-05
60	0.5	0.9	0.1	1.22644	0.2	"60"	"12354,12353,12347,12348,12352,12349,12351,12345,12350,12346"	10000	9673.6	327.4	9672.6	326.4	2.23e-05
60	0.5	0.9	0.1	1.22644	0.3	"60"	"12354,12353,12347,12348,12352,12349,12350,12351,12345,12346"	10000	9505.8	501.5	9498.5	494.2	2.27e-05
60	0.5	0.9	0.1	1.22644	0.4	"60"	"12354,12353,12348,12347,12349,12352,12351,12350,12345,12346"	10000	9307.3	700.7	9299.3	692.7	2.34e-05
60	0.5	0.9	0.1	1.22644	0.5	"60"	"12354,12353,12348,12347,12349,12352,12351,12350,12345,12346"	10000	9076.1	940.3	9059.7	923.9	2.42e-05
60	0.5	0.9	0.1	1.29099	0.1	"60"	"12353,12354,12348,12347,12352,12350,12349,12346,12351,12345"	10000	9833.9	166.5	9833.5	166.1	1.79e-05
60	0.5	0.9	0.1	1.29099	0.2	"60"	"12354,12353,12348,12349,12352,12345,12347,12350,12351,12346"	10000	9698	297	9703	302	1.81e-05
60	0.5	0.9	0.1	1.29099	0.3	"60"	"12354,12353,12347,12348,12352,12351,12349,12345,12350,12346"	10000	9547.4	458.4	9541.6	452.6	1.85e-05
60	0.5	0.9	0.1	1.29099	0.4	"60"	"12354,12353,12348,12347,12349,12352,12351,12350,12345,12346"	10000	9369.1	639.3	9360.7	630.9	1.91e-05
60	0.5	0.9	0.1	1.29099	0.5	"60"	"12354,12353,12348,12347,12349,12352,12351,12350,12345,12346"	10000	9164.5	846.1	9153.9	835.5	1.98e-05
60	0.5	0.9	0.2	0	0.1	"60"	"12348,12347,12353,12351,12349,12350,12345,12352,12354,12346"	10000	9591.1	9748	252	408.9	0.0749091
60	0.5	0.9	0.2	0	0.2	"60"	"12349,12353,12351,12348,12352,12345,12350,12347,12354,12346"	10000	9183.4	9759.1	240.9	816.6	0.0601474
60	0.5	0.9	0.2	0	0.3	"60"	"12351,12352,12353,12349,12348,12347,12354,12350,12345,12346"	10000	8789.4	9767.4	232.6	1210.6	0.045864
60	0.5	0.9	0.2	0	0.4	"60"	"12353,12351,12354,12349,12347,12352,12348,12346,12345,12350"	10000	8380.5	9779.5	220.5	1619.5	0.0347685
60	0.5	0.9	0.2	0	0.5	"60"	"12353,12349,12348,12347,12354,12346,12345,12350,12351,12352"	10000	7959	9790.9	209.1	2041	0.0267234
60	0.5	0.9	0.2	0.0645497	0.1	"60"	"12352,12346,12350,12351,12347,12354,12353,12345,12349,12348"	10000	9584.6	9756.8	243.2	415.4	0.0741334
60	0.5	0.9	0.2	0.0645497	0.2	"60"	"12350,12352,12346,12347,12354,12351,12353,12345,12348,12349"	10000	9175.5	9766.9	233.1	824.5	0.0595149
60	0.5	0.9	0.2	0.0645497	0.3	"60"	"12350,12346,12347,12352,12353,12354,12351,12348,12345,12349"	10000	8775.3	9774.2	225.8	1224.7	0.0453321
60	0.5	0.9	0.2	0.0645497	0.4	"60"	"12350,12353,12347,12354,12351,12352,12346,12348,12345,12349"	10000	8353.3	9788.9	211.1	1646.7	0.0343015
60	0.5	0.9	0.2	0.0645497	0.5	"60"	"12354,12350,12347,12353,12351,12352,12348,12346,12345,12349"	10000	7938.7	9795	205	2061.3	0.0263031
60	0.5	0.9	0.2	0.129099	0.1	"60"	"12346,12350,12354,12352,12351,12347,12345,12353,12348,12349"	10000	9581.7	9752.7	247.3	418.3	0.0663287
60	0.5	0.9	0.2	0.129099	0.2	"60"	"12350,12352,12351,12346,12347,12354,12353,12349,12348,12345"	10000	9159.8	9763.2	236.8	840.2	0.0545867
60	0.5	0.9	0.2	0.129099	0.3	"60"	"12350,12354,12351,12347,12346,12352,12353,12348,12345,12349"	10000	8733.4	9773.6	226.4	1266.6	0.042519
60	0.5	0.9	0.2	0.129099	0.4	"60"	"12350,12351,12353,12347,12352,12354,12346,12349,12348,12345"	10000	8279.4	9785.1	214.9	1720.6	0.0327147
60	0.5	0.9	0.2	0.129099	0.5	"60"	"12347,12346,12350,12351,12354,12353,12352,12348,12349,12345"	10000	7824.9	9796.7	203.3	2175.1	0.0253866
60	0.5	0.9	0.2	0.193649	0.1	"60"	"12351,12354,12350,12352,12353,12347,12348,12346,12345,12349"	10000	9566.6	9280.5	719.5	433.4	0.046547
60	0.5	0.9	0.2	0.193649	0.2	"60"	"12350,12351,12346,12352,12347,12354,12348,12353,12349,12345"	10000	9147.8	9755.6	244.4	852.2	0.0406558
60	0.5	0.9	0.2	0.193649	0.3	"60"	"12350,12351,12346,12354,12347,12352,12353,12348,12345,12349"	10000	8731.8	9772.8	227.2	1268.2	0.0337073
60	0.5	0.9	0.2	0.193649	0.4	"60"	"12350,12351,12353,12346,12354,12347,12352,12348,12349,12345"	10000	8299.7	9784.5	215.5	1700.3	0.0273248
60	0.5	0.9	0.2	0.193649	0.5	"60"	"12350,12351,12346,12354,12352,12353,12347,12348,12349,12345"	10000	7858.9	9798	202	2141.1	0.0220755
60	0.5	0.9	0.2	0.258199	0.1	"60"	"12351,12354,12350,12348,12346,12352,12349,12347,12353,12345"	10000	9555.2	5277.9	4722.1	444.8	0.0265979
60	0.5	0.9	0.2	0.258199	0.2	"60"	"12350,12346,12352,12354,12347,12351,12348,12349,12353,12345"	10000	9136.7	9540.3	459.7	863.3	0.0246203
60	0.5	0.9	0.2	0.258199	0.3	"60"	"12350,12347,12354,12346,12351,12352,12353,12348,12349,12345"	10000	8719.9	9751.5	248.5	1280.1	0.0219444
60	0.5	0.9	0.2	0.258199	0.4	"60"	"12350,12351,12353,12346,12354,12347,12352,12349,12348,12345"	10000	8285	9778	222	1715	0.0190972
60	0.5	0.9	0.2	0.258199	0.5	"60"	"12346,12350,12351,12354,12347,12353,12348,12352,12349,12345"	10000	7856.9	9793.9	206.1	2143.1	0.0164199
60	0.5	0.9	0.2	0.322749	0.1	"60"	"12348,12346,12347,12351,12354,12349,12350,12353,12345,12352"	10000	9543.3	2919.2	7080.8	456.7	0.0141967
60	0.5	0.9	0.2	0.322749	0.2	"60"	"12347,12351,12350,12354,12353,12348,12346,12352,12349,12345"	10000	9155.1	6825	3175	844.9	0.0136302
60	0.5	0.9	0.2	0.322749	0.3	"60"	"12350,12347,12354,12353,12346,12352,12351,12348,12349,12345"	10000	8726.5	9430.2	569.8	1273.5	0.0127909
60	0.5	0.9	0.2	0.322749	0.4	"60"	"12350,12347,12353,12351,12354,12346,12352,12348,12349,12345"	10000	8288	9723.6	276.4	1712	0.0117936
60	0.5	0.9	0.2	0.322749	0.5	"60"	"12346,12354,12351,12347,12350,12353,12352,12348,12349,12345"	10000	7851.1	9774	226	2148.9	0.0107416
60	0.5	0.9	0.2	0.387298	0.1	"60"	"12347,12350,12351,12354,12346,12353,12345,12348,12352,12349"	10000	9567.5	1831.8	8168.2	432.5	0.00772578
60	0.5	0.9	0.2	0.387298	0.2	"60"	"12347,12351,12353,12354,12350,12346,12348,12349,12345,12352"	10000	9199	4308	5692	801	0.0075645
60	0.5	0.9	0.2	0.387298	0.3	"60"	"12347,12351,12354,12353,12352,12346,12350,12348,12349,12345"	10000	8782.8	7391.2	2608.8	1217.2	0.00731302
60	0.5	0.9	0.2	0.387298	0.4	"60"	"12347,12354,12353,12351,12350,12352,12346,12348,12349,12345"	10000	8332.6	9137.1	862.9	1667.4	0.00699332
60	0.5	0.9	0.2	0.387298	0.5	"60"	"12347,12351,12354,12346,12353,12350,12348,12352,12349,12345"	10000	7881.6	9610.2	389.8	2118.4	0.00662913
60	0.5	0.9	0.2	0.451848	0.1	"60"	"12351,12354,12350,12347,12346,12348,12345,12352,12353,12349"	10000	9586.2	1318.4	8681.6	413.8	0.00442056
60	0.5	0.9	0.2	0.451848	0.2	"60"	"12351,12347,12354,12348,12353,12345,12352,12350,12346,12349"	10000	9238.9	2759.9	7240.1	761.1	0.00437299
60	0.5	0.9	0.2	0.451848	0.3	"60"	"12347,12354,12351,12348,12350,12353,12346,12352,12345,12349"	10000	8857.3	4781.9	5218.1	1142.7	0.00429668
60	0.5	0.9	0.2	0.451848	0.4	"60"	"12354,12347,12348,12351,12353,12352,12346,12350,12349,12345"	10000	8426.4	6946.1	3053.9	1573.6	0.00419586
60	0.5	0.9	0.2	0.451848	0.5	"60"	"12354,12347,12353,12348,12351,12352,12350,12346,12349,12345"	10000	7984.6	8504.5	1495.5	2015.4	0.00407557
60	0.5	0.9	0.2	0.516398	0.1	"60"	"12347,12354,12348,12351,12350,12349,12352,12346,12345,12353"	10000	9605.2	987.8	9012.2	394.8	0.00267036
60	0.5	0.9	0.2	0.516398	0.2	"60"	"12354,12351,12347,12348,12353,12350,12352,12345,12349,12346"	10000	9277.2	1883.2	8116.8	722.8	0.00265627
60	0.5	0.9	0.2	0.516398	0.3	"60"	"12354,12348,12347,12351,12353,12350,12352,12345,12349,12346"	10000	8926	3064.2	6935.8	1074	0.0026333
60	0.5	0.9	0.2	0.516398	0.4	"60"	"12354,12347,12348,12353,12351,12352,12350,12346,12345,12349"	10000	8535	4578.3	5421.7	1465	0.00260227
60	0.5	0.9	0.2	0.516398	0.5	"60"	"12354,12347,12348,12353,12352,12351,12346,12350,12349,12345"	10000	8111.7	6260.1	3739.9	1888.3	0.00256423
60	0.5	0.9	0.2	0.580948	0.1	"60"	"12354,12346,12345,12350,12347,12349,12348,12351,12353,12352"	10000	9632.9	765.4	9234.6	367.1	0.0016949
60	0.5	0.9	0.2	0.580948	0.2	"60"	"12354,12347,12348,12351,12349,12345,12346,12350,12352,12353"	10000	9319	1435.8	8564.2	681	0.00169121
60	0.5	0.9	0.2	0.580948	0.3	"60"	"12354,12347,12348,12353,12349,12351,12345,12352,12350,12346"	10000	8987.8	2242.1	7757.9	1012.2	0.00168513
60	0.5	0.9	0.2	0.580948	0.4	"60"	"12354,12347,12348,12353,12349,12352,12345,12351,12350,12346"	10000	8629.7	3213.1	6786.9	1370.3	0.0016768
60	0.5	0.9	0.2	0.580948	0.5	"60"	"12354,12347,12348,12353,12352,12351,12349,12345,12350,12346"	10000	8245.6	4364	5636	1754.4	0.00166643
60	0.5	0.9	0.2	0.645497	0.1	"60"	"12354,12347,12352,12346,12353,12349,12345,12348,12351,12350"	10000	9658.7	605.8	9394.2	341.3	0.00112278
60	0.5	0.9	0.2	0.645497	0.2	"60"	"12354,12347,12348,12353,12351,12352,12349,12345,12346,12350"	10000	9365.3	1142.8	8857.2	634.7	0.0011224
60	0.5	0.9	0.2	0.645497	0.3	"60"	"12354,12347,12348,12349,12345,12353,12351,12352,12346,12350"	10000	9042.9	1729.5	8270.5	957.1	0.00112175
60	0.5	0.9	0.2	0.645497	0.4	"60"	"12354,12347,12348,12349,12345,12352,12353,12351,12346,12350"	10000	8716.8	2416.2	7583.8	1283.2	0.00112084
60	0.5	0.9	0.2	0.645497	0.5	"60"	"12354,12347,12348,12349,12345,12353,12352,12351,12350,12346"	10000	8368.4	3230.2	6769.8	1631.6	0.0011197
60	0.5	0.9	0.2	0.710047	0.1	"60"	"12354,12353,12347,12345,12348,12349,12352,12350,12346,12351"	10000	9692.9	489.5	9510.5	307.1	0.000771403
60	0.5	0.9	0.2	0.710047	0.2	"60"	"12354,12347,12348,12353,12349,12345,12346,12352,12351,12350"	10000	9420.5	931.4	9068.6	579.5	0.000772014
60	0.5	0.9	0.2	0.710047	0.3	"60"	"12354,12347,12348,12353,12349,12345,12352,12346,12351,12350"	10000	9133.4	1381.7	8618.3	866.6	0.00077301
60	0.5	0.9	0.2	0.710047	0.4	"60"	"12354,12347,12348,12349,12353,12345,12352,12346,12351,12350"	10000	8820.5	1913.8	8086.2	1179.5	0.000774385
60	0.5	0.9	0.2	0.710047	0.5	"60"	"12354,12347,12348,12349,12353,12345,12352,12351,12346,12350"	10000	8491.7	2516.8	7483.2	1508.3	0.000776127
60	0.5	0.9	0.2	0.774597	0.1	"60"	"12353,12354,12347,12348,12352,12349,12345,12350,12351,12346"	10000	9709	409	9591	291	0.000546712
60	0.5	0.9	0.2	0.774597	0.2	"60"	"12354,12347,12348,12353,12349,12345,12350,12352,12346,12351"	10000	9455.6	776.3	9223.7	544.4	0.000547541
60	0.5	0.9	0.2	0.774597	0.3	"60"	"12354,12347,12348,12353,12349,12350,12345,12352,12346,12351"	10000	9199.4	1149.8	8850.2	800.6	0.000548907
60	0.5	0.9	0.2	0.774597	0.4	"60"	"12354,12347,12348,12353,12349,12352,12345,12350,12351,12346"	10000	8922.8	1558.2	8441.8	1077.2	0.000550801
60	0.5	0.9	0.2	0.774597	0.5	"60"	"12354,12348,12347,12353,12349,12345,12352,12351,12350,12346"	10000	8625.8	2044.7	7955.3	1374.2	0.00055321
60	0.5	0.9	0.2	0.839146	0.1	"60"	"12347,12353,12354,12348,12352,12346,12349,12345,12350,12351"	10000	9729.4	358.8	9641.2	270.6	0.000397913
60	0.5	0.9	0.2	0.839146	0.2	"60"	"12354,12348,12347,12353,12349,12352,12350,12351,12346,12345"	10000	9493.7	671.9	9328.1	506.3	0.000398708
60	0.5	0.9	0.2	0.839146	0.3	"60"	"12354,12347,12348,12353,12349,12352,12350,12345,12351,12346"	10000	9254.8	991.9	9008.1	745.2	0.000400022
60	0.5	0.9	0.2	0.839146	0.4	"60"	"12354,12347,12348,12353,12349,12350,12352,12351,12345,12346"	10000	9006	1328.6	8671.4	994	0.000401848
60	0.5	0.9	0.2	0.839146	0.5	"60"	"12354,12347,12353,12348,12349,12345,12352,12350,12346,12351"	10000	8741.7	1701.5	8298.5	1258.3	0.000404177
60	0.5	0.9	0.2	0.903696	0.1	"60"	"12354,12353,12347,12348,12349,12352,12345,12351,12346,12350"	10000	9753.6	308.6	9691.4	246.4	0.000296336
60	0.5	0.9	0.2	0.903696	0.2	"60"	"12354,12348,12347,12353,12349,12352,12351,12350,12346,12345"	10000	9545	576.2	9423.8	455	0.000297026
60	0.5	0.9	0.2	0.903696	0.3	"60"	"12354,12347,12348,12353,12349,12352,12350,12346,12351,12345"	10000	9333.4	845.5	9154.5	666.6	0.000298167
60	0.5	0.9	0.2	0.903696	0.4	"60"	"12354,12347,12348,12353,12349,12352,12350,12351,12346,12345"	10000	9102.3	1145.1	8854.9	897.7	0.000299756
60	0.5	0.9	0.2	0.903696	0.5	"60"	"12354,12347,12348,12353,12349,12352,12351,12350,12345,12346"	10000	8847.5	1468	8532	1152.5	0.000301787
60	0.5	0.9	0.2	0.968246	0.1	"60"	"12353,12347,12354,12349,12348,12352,12345,12350,12346,12351"	10000	9780.2	272.3	9727.7	219.8	0.000225137
60	0.5	0.9	0.2	0.968246	0.2	"60"	"12354,12348,12353,12347,12349,12352,12345,12351,12346,12350"	10000	9585.8	502.4	9497.6	414.2	0.000225713
60	0.5	0.9	0.2	0.968246	0.3	"60"	"12354,12348,12347,12353,12352,12349,12345,12351,12346,12350"	10000	9387.9	743.1	9256.9	612.1	0.000226667
60	0.5	0.9	0.2	0.968246	0.4	"60"	"12354,12347,12348,12353,12349,12352,12351,12345,12350,12346"	10000	9184.1	1001.5	8998.5	815.9	0.000227997
60	0.5	0.9	0.2	0.968246	0.5	"60"	"12354,12347,12348,12353,12349,12352,12351,12345,12350,12346"	10000	8963.8	1277.8	8722.2	1036.2	0.000229699
60	0.5	0.9	0.2	1.0328	0.1	"60"	"12348,12353,12354,12352,12349,12347,12345,12346,12350,12351"	10000	9783.6	244.6	9755.4	216.4	0.00017406
60	0.5	0.9	0.2	1.0328	0.2	"60"	"12353,12354,12348,12347,12349,12345,12352,12350,12346,12351"	10000	9621.1	444.5	9555.5	378.9	0.000174535
60	0.5	0.9	0.2	1.0328	0.3	"60"	"12354,12348,12353,12347,12349,12345,12352,12351,12350,12346"	10000	9447.2	656.4	9343.6	552.8	0.000175321
60	0.5	0.9	0.2	1.0328	0.4	"60"	"12354,12348,12347,12353,12349,12352,12345,12351,12350,12346"	10000	9258.1	873.4	9126.6	741.9	0.000176417
60	0.5	0.9	0.2	1.0328	0.5	"60"	"12354,12348,12347,12353,12349,12352,12345,12351,12350,12346"	10000	9057	1113	8887	943	0.000177822
60	0.5	0.9	0.2	1.09735	0.1	"60"	"12353,12354,12348,12349,12347,12345,12350,12352,12351,12346"	10000	9816.8	211.9	9788.1	183.2	0.000136664
60	0.5	0.9	0.2	1.09735	0.2	"60"	"12353,12348,12354,12349,12347,12352,12345,12350,12351,12346"	10000	9650.2	399.9	9600.1	349.8	0.000137053
60	0.5	0.9	0.2	1.09735	0.3	"60"	"12354,12348,12353,12347,12349,12352,12345,12351,12346,12350"	10000	9492.4	581.2	9418.8	507.6	0.000137698
60	0.5	0.9	0.2	1.09735	0.4	"60"	"12354,12348,12347,12353,12349,12352,12345,12350,12346,12351"	10000	9324.7	777.6	9222.4	675.3	0.000138598
60	0.5	0.9	0.2	1.09735	0.5	"60"	"12354,12348,12353,12347,12349,12352,12350,12345,12351,12346"	10000	9148.1	988.2	9011.8	851.9	0.000139752
60	0.5	0.9	0.2	1.1619	0.1	"60"	"12353,12348,12354,12352,12351,12349,12347,12345,12346,12350"	10000	9823.2	198.7	9801.3	176.8	0.000108783
60	0.5	0.9	0.2	1.1619	0.2	"60"	"12353,12354,12349,12348,12347,12352,12345,12351,12346,12350"	10000	9681.7	354.4	9645.6	318.3	0.000109102
60	0.5	0.9	0.2	1.1619	0.3	"60"	"12354,12353,12348,12347,12349,12351,12345,12350,12352,12346"	10000	9533.2	523.6	9476.4	466.8	0.000109632
60	0.5	0.9	0.2	1.1619	0.4	"60"	"12354,12348,12353,12347,12349,12352,12345,12351,12350,12346"	10000	9374.2	704	9296	625.8	0.000110372
60	0.5	0.9	0.2	1.1619	0.5	"60"	"12354,12348,12347,12353,12349,12352,12345,12350,12351,12346"	10000	9213.3	882.6	9117.4	786.7	0.000111321
60	0.5	0.9	0.2	1.22644	0.1	"60"	"12353,12348,12354,12349,12352,12345,12347,12351,12350,12346"	10000	9837.2	178.7	9821.3	162.8	8.77e-05
60	0.5	0.9	0.2	1.22644	0.2	"60"	"12354,12353,12348,12347,12349,12351,12352,12345,12350,12346"	10000	9707.1	319.1	9680.9	292.9	8.79e-05
60	0.5	0.9	0.2	1.22644	0.3	"60"	"12354,12347,12353,12348,12349,12345,12351,12352,12346,12350"	10000	9574.2	472.1	9527.9	425.8	8.84e-05
60	0.5	0.9	0.2	1.22644	0.4	"60"	"12354,12353,12348,12347,12349,12351,12345,12352,12350,12346"	10000	9431.8	629.6	9370.4	568.2	8.9e-05
60	0.5	0.9	0.2	1.22644	0.5	"60"	"12354,12353,12348,12347,12349,12351,12345,12352,12350,12346"	10000	9278.4	798.8	9201.2	721.6	8.98e-05
60	0.5	0.9	0.2	1.29099	0.1	"60"	"12353,12354,12348,12347,12352,12349,12350,12346,12345,12351"	10000	9847.9	160.6	9839.4	152.1	7.14e-05
60	0.5	0.9	0.2	1.29099	0.2	"60"	"12354,12348,12353,12347,12352,12349,12350,12346,12345,12351"	10000	9730.2	291	9709	269.8	7.16e-05
60	0.5	0.9	0.2	1.29099	0.3	"60"	"12354,12348,12353,12347,12352,12349,12351,12346,12345,12350"	10000	9605.8	425	9575	394.2	7.2e-05
60	0.5	0.9	0.2	1.29099	0.4	"60"	"12354,12347,12348,12353,12349,12345,12351,12352,12346,12350"	10000	9479.1	568.3	9431.7	520.9	7.25e-05
60	0.5	0.9	0.2	1.29099	0.5	"60"	"12354,12347,12348,12353,12349,12351,12345,12352,12350,12346"	10000	9337.8	723.1	9276.9	662.2	7.32e-05
60	0.5	0.9	0.3	0	0.1	"60"	"12353,12347,12351,12349,12352,12348,12345,12350,12354,12346"	10000	9732.5	9746.8	253.2	267.5	0.123365
60	0.5	0.9	0.3	0	0.2	"60"	"12348,12353,12349,12347,12352,12351,12350,12345,12346,12354"	10000	9453.2	9749.7	250.3	546.8	0.103304
60	0.5	0.9	0.3	0	0.3	"60"	"12349,12353,12348,12351,12352,12350,12345,12347,12354,12346"	10000	9184.8	9758.8	241.2	815.2	0.0823469
60	0.5	0.9	0.3	0	0.4	"60"	"12351,12353,12352,12349,12348,12350,12347,12345,12354,12346"	10000	8922.1	9763	237	1077.9	0.0648144
60	0.5	0.9	0.3	0	0.5	"60"	"12351,12353,12349,12350,12352,12347,12345,12354,12348,12346"	10000	8648.9	9768.9	231.1	1351.1	0.05127
60	0.5	0.9	0.3	0.0645497	0.1	"60"	"12352,12354,12351,12347,12350,12346,12353,12348,12345,12349"	10000	9725.7	9753.5	246.5	274.3	0.12247
60	0.5	0.9	0.3	0.0645497	0.2	"60"	"12346,12350,12352,12347,12351,12354,12345,12348,12353,12349"	10000	9456.1	9761.4	238.6	543.9	0.102518
60	0.5	0.9	0.3	0.0645497	0.3	"60"	"12350,12352,12347,12346,12354,12353,12351,12348,12349,12345"	10000	9180.9	9766	234	819.1	0.0816261
60	0.5	0.9	0.3	0.0645497	0.4	"60"	"12350,12346,12354,12347,12352,12351,12353,12348,12349,12345"	10000	8912.2	9773.9	226.1	1087.8	0.0641303
60	0.5	0.9	0.3	0.0645497	0.5	"60"	"12350,12352,12353,12346,12354,12347,12351,12345,12348,12349"	10000	8639.2	9778.8	221.2	1360.8	0.0506147
60	0.5	0.9	0.3	0.129099	0.1	"60"	"12354,12352,12351,12346,12350,12353,12347,12348,12349,12345"	10000	9721.3	9747.8	252.2	278.7	0.112048
60	0.5	0.9	0.3	0.129099	0.2	"60"	"12346,12350,12354,12352,12347,12351,12348,12353,12345,12349"	10000	9449.8	9757.5	242.5	550.2	0.0954853
60	0.5	0.9	0.3	0.129099	0.3	"60"	"12350,12346,12351,12352,12347,12354,12353,12349,12348,12345"	10000	9160.4	9765.8	234.2	839.6	0.0773118
60	0.5	0.9	0.3	0.129099	0.4	"60"	"12350,12347,12352,12351,12354,12346,12353,12348,12345,12349"	10000	8871.8	9771.9	228.1	1128.2	0.0615346
60	0.5	0.9	0.3	0.129099	0.5	"60"	"12350,12347,12353,12351,12354,12346,12352,12348,12345,12349"	10000	8572.9	9778.3	221.7	1427.1	0.0490326
60	0.5	0.9	0.3	0.193649	0.1	"60"	"12351,12354,12352,12350,12353,12345,12347,12346,12348,12349"	10000	9708.4	9327	673	291.6	0.0836334
60	0.5	0.9	0.3	0.193649	0.2	"60"	"12346,12350,12354,12347,12351,12352,12348,12353,12345,12349"	10000	9440.1	9750	250	559.9	0.0745131
60	0.5	0.9	0.3	0.193649	0.3	"60"	"12350,12352,12351,12346,12354,12347,12353,12349,12348,12345"	10000	9156.1	9763.1	236.9	843.9	0.0632993
60	0.5	0.9	0.3	0.193649	0.4	"60"	"12350,12346,12351,12347,12354,12352,12353,12348,12345,12349"	10000	8874.5	9769.7	230.3	1125.5	0.0525106
60	0.5	0.9	0.3	0.193649	0.5	"60"	"12350,12353,12347,12351,12346,12352,12354,12348,12349,12345"	10000	8591	9778.7	221.3	1409	0.0432385
60	0.5	0.9	0.3	0.258199	0.1	"60"	"12350,12351,12354,12347,12348,12346,12352,12353,12349,12345"	10000	9701.4	5236	4764	298.6	0.0515094
60	0.5	0.9	0.3	0.258199	0.2	"60"	"12350,12351,12354,12346,12347,12352,12348,12349,12345,12353"	10000	9427.8	9585.5	414.5	572.2	0.0480458
60	0.5	0.9	0.3	0.258199	0.3	"60"	"12350,12346,12347,12352,12354,12351,12353,12349,12348,12345"	10000	9145.7	9745.9	254.1	854.3	0.0432617
60	0.5	0.9	0.3	0.258199	0.4	"60"	"12350,12346,12347,12351,12354,12352,12353,12348,12349,12345"	10000	8865.9	9763.4	236.6	1134.1	0.038042
60	0.5	0.9	0.3	0.258199	0.5	"60"	"12350,12347,12353,12346,12354,12351,12352,12348,12349,12345"	10000	8585.2	9775.7	224.3	1414.8	0.0330045
60	0.5	0.9	0.3	0.322749	0.1	"60"	"12346,12351,12350,12347,12348,12349,12354,12345,12352,12353"	10000	9684.2	2963.1	7036.9	315.8	0.0291474
60	0.5	0.9	0.3	0.322749	0.2	"60"	"12351,12350,12354,12346,12353,12347,12352,12349,12348,12345"	10000	9434.6	7118.6	2881.4	565.4	0.028033
60	0.5	0.9	0.3	0.322749	0.3	"60"	"12350,12346,12352,12347,12354,12351,12348,12349,12353,12345"	10000	9148.1	9504.5	495.5	851.9	0.0263675
60	0.5	0.9	0.3	0.322749	0.4	"60"	"12350,12346,12347,12351,12354,12353,12352,12348,12349,12345"	10000	8861	9729	271	1139	0.0243651
60	0.5	0.9	0.3	0.322749	0.5	"60"	"12350,12347,12346,12353,12351,12354,12352,12348,12345,12349"	10000	8578.8	9760.4	239.6	1421.2	0.0222252
60	0.5	0.9	0.3	0.387298	0.1	"60"	"12346,12351,12354,12347,12350,12349,12348,12345,12353,12352"	10000	9694.5	1953	8047	305.5	0.016457
60	0.5	0.9	0.3	0.387298	0.2	"60"	"12347,12346,12354,12351,12350,12353,12349,12348,12345,12352"	10000	9456.8	4651.8	5348.2	543.2	0.016105
60	0.5	0.9	0.3	0.387298	0.3	"60"	"12354,12350,12347,12351,12352,12353,12346,12348,12349,12345"	10000	9178	7911.3	2088.7	822	0.015554
60	0.5	0.9	0.3	0.387298	0.4	"60"	"12350,12347,12346,12351,12352,12354,12353,12349,12348,12345"	10000	8886.9	9389.7	610.3	1113.1	0.0148499
60	0.5	0.9	0.3	0.387298	0.5	"60"	"12350,12347,12353,12351,12354,12346,12352,12348,12345,12349"	10000	8593.3	9681	319	1406.7	0.014043
60	0.5	0.9	0.3	0.451848	0.1	"60"	"12347,12345,12351,12350,12353,12346,12348,12354,12349,12352"	10000	9714.6	1301	8699	285.4	0.00962028
60	0.5	0.9	0.3	0.451848	0.2	"60"	"12351,12347,12354,12346,12348,12350,12345,12353,12352,12349"	10000	9474.9	2904.6	7095.4	525.1	0.00950403
60	0.5	0.9	0.3	0.451848	0.3	"60"	"12347,12354,12348,12351,12346,12352,12350,12353,12345,12349"	10000	9211.5	5396.8	4603.2	788.5	0.00931731
60	0.5	0.9	0.3	0.451848	0.4	"60"	"12347,12354,12352,12350,12353,12351,12348,12346,12345,12349"	10000	8930	7675.3	2324.7	1070	0.00907
60	0.5	0.9	0.3	0.451848	0.5	"60"	"12347,12354,12350,12353,12352,12351,12346,12348,12349,12345"	10000	8638.7	9011.5	988.5	1361.3	0.00877401
60	0.5	0.9	0.3	0.516398	0.1	"60"	"12351,12354,12350,12347,12345,12346,12352,12348,12349,12353"	10000	9723.8	992.8	9007.2	276.2	0.00588332
60	0.5	0.9	0.3	0.516398	0.2	"60"	"12351,12347,12348,12354,12346,12350,12345,12352,12353,12349"	10000	9490.4	1941.2	8058.8	509.6	0.00584276
60	0.5	0.9	0.3	0.516398	0.3	"60"	"12351,12354,12347,12348,12353,12346,12350,12352,12345,12349"	10000	9252.9	3323.6	6676.4	747.1	0.00577663
60	0.5	0.9	0.3	0.516398	0.4	"60"	"12347,12354,12351,12348,12353,12346,12352,12350,12345,12349"	10000	8986.7	5121.3	4878.7	1013.3	0.00568719
60	0.5	0.9	0.3	0.516398	0.5	"60"	"12347,12354,12348,12353,12351,12352,12346,12350,12349,12345"	10000	8694.3	6907.2	3092.8	1305.7	0.00557732
60	0.5	0.9	0.3	0.580948	0.1	"60"	"12351,12354,12348,12347,12350,12346,12345,12353,12352,12349"	10000	9738.7	771.9	9228.1	261.3	0.00376117
60	0.5	0.9	0.3	0.580948	0.2	"60"	"12354,12351,12348,12350,12347,12346,12352,12353,12349,12345"	10000	9516.4	1448	8552	483.6	0.00374648
60	0.5	0.9	0.3	0.580948	0.3	"60"	"12351,12348,12354,12347,12352,12346,12350,12353,12349,12345"	10000	9286.7	2285.1	7714.9	713.3	0.0037223
60	0.5	0.9	0.3	0.580948	0.4	"60"	"12347,12354,12351,12348,12352,12346,12345,12353,12349,12350"	10000	9041.6	3357.8	6642.2	958.4	0.00368918
60	0.5	0.9	0.3	0.580948	0.5	"60"	"12347,12354,12348,12351,12352,12353,12349,12345,12346,12350"	10000	8775.4	4646.1	5353.9	1224.6	0.00364784
60	0.5	0.9	0.3	0.645497	0.1	"60"	"12347,12354,12348,12345,12352,12349,12346,12351,12353,12350"	10000	9742.3	617.4	9382.6	257.7	0.00250245
60	0.5	0.9	0.3	0.645497	0.2	"60"	"12347,12348,12354,12351,12345,12349,12353,12352,12346,12350"	10000	9527	1137.4	8862.6	473	0.00249715
60	0.5	0.9	0.3	0.645497	0.3	"60"	"12354,12347,12348,12353,12351,12349,12345,12352,12350,12346"	10000	9302.7	1723.5	8276.5	697.3	0.00248837
60	0.5	0.9	0.3	0.645497	0.4	"60"	"12354,12347,12348,12353,12351,12345,12352,12349,12350,12346"	10000	9076.3	2432.1	7567.9	923.7	0.00247623
60	0.5	0.9	0.3	0.645497	0.5	"60"	"12354,12347,12348,12351,12353,12352,12349,12345,12350,12346"	10000	8829.2	3258.6	6741.4	1170.8	0.00246093
60	0.5	0.9	0.3	0.710047	0.1	"60"	"12354,12345,12348,12347,12349,12353,12351,12346,12350,12352"	10000	9767.3	491.6	9508.4	232.7	0.001724
60	0.5	0.9	0.3	0.710047	0.2	"60"	"12354,12347,12345,12349,12348,12353,12351,12346,12350,12352"	10000	9555.3	933.4	9066.6	444.7	0.00172226
60	0.5	0.9	0.3	0.710047	0.3	"60"	"12354,12348,12347,12349,12351,12345,12353,12346,12350,12352"	10000	9334.7	1406.2	8593.8	665.3	0.00171936
60	0.5	0.9	0.3	0.710047	0.4	"60"	"12354,12347,12348,12349,12345,12353,12351,12352,12350,12346"	10000	9114.1	1926.3	8073.7	885.9	0.00171533
60	0.5	0.9	0.3	0.710047	0.5	"60"	"12354,12347,12348,12353,12349,12351,12352,12345,12350,12346"	10000	8887.6	2513.7	7486.3	1112.4	0.00171021
60	0.5	0.9	0.3	0.774597	0.1	"60"	"12354,12353,12352,12348,12345,12350,12351,12349,12347,12346"	10000	9772.8	419.5	9580.5	227.2	0.00122399
60	0.5	0.9	0.3	0.774597	0.2	"60"	"12354,12347,12348,12353,12349,12351,12345,12352,12346,12350"	10000	9576.7	780.6	9219.4	423.3	0.00122364
60	0.5	0.9	0.3	0.774597	0.3	"60"	"12354,12347,12348,12349,12353,12345,12352,12351,12346,12350"	10000	9374.9	1149.9	8850.1	625.1	0.00122303
60	0.5	0.9	0.3	0.774597	0.4	"60"	"12354,12347,12348,12349,12353,12345,12351,12352,12350,12346"	10000	9167.4	1546	8454	832.6	0.00122218
60	0.5	0.9	0.3	0.774597	0.5	"60"	"12354,12348,12347,12349,12345,12353,12351,12352,12350,12346"	10000	8948.2	1993.4	8006.6	1051.8	0.00122108
60	0.5	0.9	0.3	0.839146	0.1	"60"	"12354,12347,12353,12348,12349,12350,12352,12345,12351,12346"	10000	9782.4	354.4	9645.6	217.6	0.000891909
60	0.5	0.9	0.3	0.839146	0.2	"60"	"12354,12353,12347,12348,12349,12352,12351,12350,12346,12345"	10000	9600.7	660.5	9339.5	399.3	0.000892075
60	0.5	0.9	0.3	0.839146	0.3	"60"	"12354,12347,12353,12349,12348,12351,12345,12352,12346,12350"	10000	9411.5	978.3	9021.7	588.5	0.000892338
60	0.5	0.9	0.3	0.839146	0.4	"60"	"12354,12347,12349,12348,12353,12352,12345,12351,12346,12350"	10000	9218.9	1298.8	8701.2	781.1	0.000892697
60	0.5	0.9	0.3	0.839146	0.5	"60"	"12354,12347,12348,12349,12353,12345,12351,12352,12346,12350"	10000	9007.4	1653.3	8346.7	992.6	0.000893151
60	0.5	0.9	0.3	0.903696	0.1	"60"	"12353,12345,12349,12347,12354,12351,12348,12352,12350,12346"	10000	9790.6	306	9694	209.4	0.000664765
60	0.5	0.9	0.3	0.903696	0.2	"60"	"12347,12353,12354,12348,12349,12345,12350,12351,12346,12352"	10000	9622.2	576.2	9423.8	377.8	0.000665106
60	0.5	0.9	0.3	0.903696	0.3	"60"	"12354,12348,12347,12353,12349,12345,12351,12350,12346,12352"	10000	9450.5	846.3	9153.7	549.5	0.000665663
60	0.5	0.9	0.3	0.903696	0.4	"60"	"12354,12348,12347,12353,12349,12345,12346,12352,12351,12350"	10000	9262.7	1119.9	8880.1	737.3	0.000666434
60	0.5	0.9	0.3	0.903696	0.5	"60"	"12354,12347,12348,12353,12349,12345,12351,12346,12350,12352"	10000	9072.9	1413.7	8586.3	927.1	0.000667418
60	0.5	0.9	0.3	0.968246	0.1	"60"	"12354,12348,12353,12347,12349,12352,12350,12351,12346,12345"	10000	9806.5	277.4	9722.6	193.5	0.000505332
60	0.5	0.9	0.3	0.968246	0.2	"60"	"12354,12348,12353,12347,12349,12345,12352,12346,12350,12351"	10000	9638.9	500.7	9499.3	361.1	0.000505707
60	0.5	0.9	0.3	0.968246	0.3	"60"	"12354,12347,12348,12353,12349,12345,12350,12346,12352,12351"	10000	9471.4	739.3	9260.7	528.6	0.000506324
60	0.5	0.9	0.3	0.968246	0.4	"60"	"12354,12347,12348,12353,12349,12350,12345,12352,12346,12351"	10000	9301.2	972.6	9027.4	698.8	0.00050718
60	0.5	0.9	0.3	0.968246	0.5	"60"	"12354,12347,12353,12348,12349,12350,12352,12346,12345,12351"	10000	9133.2	1221.8	8778.2	866.8	0.000508275
60	0.5	0.9	0.3	1.0328	0.1	"60"	"12347,12353,12352,12348,12354,12345,12349,12346,12350,12351"	10000	9815.1	242.7	9757.3	184.9	0.000390849
60	0.5	0.9	0.3	1.0328	0.2	"60"	"12354,12347,12348,12353,12352,12349,12350,12345,12351,12346"	10000	9657.6	441.2	9558.8	342.4	0.000391203
60	0.5	0.9	0.3	1.0328	0.3	"60"	"12354,12348,12347,12353,12349,12352,12350,12351,12346,12345"	10000	9501.8	656.1	9343.9	498.2	0.000391787
60	0.5	0.9	0.3	1.0328	0.4	"60"	"12354,12348,12347,12353,12349,12352,12350,12346,12351,12345"	10000	9343.2	870.4	9129.6	656.8	0.000392601
60	0.5	0.9	0.3	1.0328	0.5	"60"	"12354,12347,12348,12353,12349,12350,12352,12351,12346,12345"	10000	9186.4	1082.1	8917.9	813.6	0.000393641
60	0.5	0.9	0.3	1.09735	0.1	"60"	"12354,12353,12348,12349,12347,12346,12345,12351,12350,12352"	10000	9833.5	216.1	9783.9	166.5	0.000306968
60	0.5	0.9	0.3	1.09735	0.2	"60"	"12354,12347,12348,12349,12353,12352,12346,12350,12351,12345"	10000	9684.4	397.2	9602.8	315.6	0.000307283
60	0.5	0.9	0.3	1.09735	0.3	"60"	"12354,12348,12347,12353,12349,12352,12351,12346,12350,12345"	10000	9547.2	580	9420	452.8	0.000307804
60	0.5	0.9	0.3	1.09735	0.4	"60"	"12354,12348,12347,12349,12353,12352,12350,12351,12346,12345"	10000	9402.8	762.9	9237.1	597.2	0.00030853
60	0.5	0.9	0.3	1.09735	0.5	"60"	"12354,12347,12348,12353,12349,12352,12350,12351,12346,12345"	10000	9246.5	958.1	9041.9	753.5	0.000309459
60	0.5	0.9	0.3	1.1619	0.1	"60"	"12353,12348,12349,12347,12354,12352,12350,12346,12351,12345"	10000	9832	196.3	9803.7	168	0.000244398
60	0.5	0.9	0.3	1.1619	0.2	"60"	"12354,12349,12353,12348,12347,12352,12351,12346,12350,12345"	10000	9706.4	359.4	9640.6	293.6	0.000244671
60	0.5	0.9	0.3	1.1619	0.3	"60"	"12354,12347,12348,12353,12349,12352,12351,12350,12346,12345"	10000	9576.3	518.1	9481.9	423.7	0.000245122
60	0.5	0.9	0.3	1.1619	0.4	"60"	"12354,12347,12348,12353,12349,12352,12351,12350,12346,12345"	10000	9438.9	688.5	9311.5	561.1	0.000245752
60	0.5	0.9	0.3	1.1619	0.5	"60"	"12354,12347,12348,12353,12349,12352,12350,12351,12345,12346"	10000	9298.4	860.4	9139.6	701.6	0.000246558
60	0.5	0.9	0.3	1.22644	0.1	"60"	"12348,12353,12354,12347,12346,12350,12349,12345,12352,12351"	10000	9847.4	174.6	9825.4	152.6	0.00019697
60	0.5	0.9	0.3	1.22644	0.2	"60"	"12348,12353,12347,12354,12349,12346,12352,12350,12345,12351"	10000	9732.5	317.1	9682.9	267.5	0.000197203
60	0.5	0.9	0.3	1.22644	0.3	"60"	"12347,12354,12353,12348,12349,12352,12346,12350,12345,12351"	10000	9609.2	461.4	9538.6	390.8	0.000197589
60	0.5	0.9	0.3	1.22644	0.4	"60"	"12354,12348,12347,12353,12349,12352,12350,12346,12345,12351"	10000	9487.4	614	9386	512.6	0.000198128
60	0.5	0.9	0.3	1.22644	0.5	"60"	"12354,12348,12347,12353,12349,12352,12350,12345,12351,12346"	10000	9363.4	768.4	9231.6	636.6	0.000198819
60	0.5	0.9	0.3	1.29099	0.1	"60"	"12348,12353,12352,12349,12354,12350,12347,12345,12351,12346"	10000	9862.7	164	9836	137.3	0.000160497
60	0.5	0.9	0.3	1.29099	0.2	"60"	"12353,12348,12354,12349,12347,12352,12345,12350,12346,12351"	10000	9744.8	293.2	9706.8	255.2	0.000160696
60	0.5	0.9	0.3	1.29099	0.3	"60"	"12348,12354,12353,12347,12352,12349,12345,12350,12351,12346"	10000	9637.7	422.4	9577.6	362.3	0.000161025
60	0.5	0.9	0.3	1.29099	0.4	"60"	"12354,12348,12353,12347,12349,12352,12346,12345,12351,12350"	10000	9521.5	555.4	9444.6	478.5	0.000161484
60	0.5	0.9	0.3	1.29099	0.5	"60"	"12354,12348,12353,12347,12349,12352,12345,12351,12350,12346"	10000	9405.7	693.6	9306.4	594.3	0.000162072
60	0.5	0.9	0.4	0	0.1	"60"	"12353,12347,12348,12352,12351,12349,12350,12354,12345,12346"	10000	9799.2	9743	257	200.8	0.164978
60	0.5	0.9	0.4	0	0.2	"60"	"12348,12347,12353,12349,12351,12350,12345,12352,12354,12346"	10000	9591.3	9749.7	250.3	408.7	0.142325
60	0.5	0.9	0.4	0	0.3	"60"	"12348,12353,12349,12347,12351,12352,12345,12350,12354,12346"	10000	9384.4	9751.3	248.7	615.6	0.117395
60	0.5	0.9	0.4	0	0.4	"60"	"12353,12349,12348,12351,12352,12350,12345,12347,12354,12346"	10000	9184.2	9758.5	241.5	815.8	0.095385
60	0.5	0.9	0.4	0	0.5	"60"	"12353,12351,12352,12349,12348,12345,12350,12354,12347,12346"	10000	8987.2	9763	237	1012.8	0.0775217
60	0.5	0.9	0.4	0.0645497	0.1	"60"	"12352,12354,12351,12347,12353,12348,12350,12349,12346,12345"	10000	9795.6	9749.8	250.2	204.4	0.164077
60	0.5	0.9	0.4	0.0645497	0.2	"60"	"12352,12346,12351,12350,12354,12345,12347,12353,12348,12349"	10000	9592.4	9757.5	242.5	407.6	0.141506
60	0.5	0.9	0.4	0.0645497	0.3	"60"	"12352,12346,12350,12354,12347,12351,12348,12345,12353,12349"	10000	9393.2	9762.3	237.7	606.8	0.116604
60	0.5	0.9	0.4	0.0645497	0.4	"60"	"12350,12352,12347,12346,12354,12351,12353,12348,12349,12345"	10000	9186.4	9767.3	232.7	813.6	0.0945921
60	0.5	0.9	0.4	0.0645497	0.5	"60"	"12350,12354,12352,12346,12347,12351,12353,12348,12349,12345"	10000	8979.3	9773.7	226.3	1020.7	0.0767252
60	0.5	0.9	0.4	0.129099	0.1	"60"	"12352,12351,12354,12348,12347,12353,12350,12346,12349,12345"	10000	9791.9	9745.4	254.6	208.1	0.152439
60	0.5	0.9	0.4	0.129099	0.2	"60"	"12346,12352,12350,12351,12354,12347,12345,12353,12348,12349"	10000	9588	9756.5	243.5	412	0.13329
60	0.5	0.9	0.4	0.129099	0.3	"60"	"12350,12346,12352,12347,12351,12354,12353,12348,12349,12345"	10000	9376.1	9759	241	623.9	0.111293
60	0.5	0.9	0.4	0.129099	0.4	"60"	"12350,12351,12347,12346,12352,12354,12353,12348,12349,12345"	10000	9155.9	9765.5	234.5	844.1	0.0912314
60	0.5	0.9	0.4	0.129099	0.5	"60"	"12350,12347,12352,12346,12354,12351,12353,12348,12349,12345"	10000	8937.6	9770.1	229.9	1062.4	0.0745817
60	0.5	0.9	0.4	0.193649	0.1	"60"	"12354,12352,12353,12348,12351,12350,12347,12345,12349,12346"	10000	9783.4	9329.3	670.7	216.6	0.119077
60	0.5	0.9	0.4	0.193649	0.2	"60"	"12346,12354,12350,12351,12352,12347,12345,12353,12348,12349"	10000	9578.6	9748.7	251.3	421.4	0.107827
60	0.5	0.9	0.4	0.193649	0.3	"60"	"12350,12346,12352,12351,12347,12354,12348,12353,12349,12345"	10000	9374.5	9757.5	242.5	625.5	0.0935566
60	0.5	0.9	0.4	0.193649	0.4	"60"	"12350,12351,12352,12346,12347,12354,12353,12349,12348,12345"	10000	9160.1	9763.9	236.1	839.9	0.0793188
60	0.5	0.9	0.4	0.193649	0.5	"60"	"12350,12346,12352,12354,12347,12351,12353,12348,12349,12345"	10000	8945.5	9768.3	231.7	1054.5	0.0666299
60	0.5	0.9	0.4	0.258199	0.1	"60"	"12351,12350,12346,12348,12353,12352,12347,12354,12349,12345"	10000	9776.3	5413	4587	223.7	0.0780154
60	0.5	0.9	0.4	0.258199	0.2	"60"	"12354,12350,12351,12346,12352,12347,12353,12345,12348,12349"	10000	9571.2	9597.2	402.8	428.8	0.0733267
60	0.5	0.9	0.4	0.258199	0.3	"60"	"12346,12350,12352,12347,12351,12354,12348,12349,12353,12345"	10000	9362.6	9741.9	258.1	637.4	0.0667392
60	0.5	0.9	0.4	0.258199	0.4	"60"	"12350,12352,12351,12346,12354,12347,12353,12349,12348,12345"	10000	9153.1	9756.6	243.4	846.9	0.0593962
60	0.5	0.9	0.4	0.258199	0.5	"60"	"12350,12346,12352,12347,12354,12351,12353,12348,12349,12345"	10000	8943.7	9765.3	234.7	1056.3	0.0521443
60	0.5	0.9	0.4	0.322749	0.1	"60"	"12351,12346,12350,12354,12347,12352,12353,12349,12348,12345"	10000	9761	3159.3	6840.7	239	0.0466272
60	0.5	0.9	0.4	0.322749	0.2	"60"	"12354,12351,12350,12348,12347,12353,12352,12346,12349,12345"	10000	9579.1	7405.3	2594.7	420.9	0.0449732
60	0.5	0.9	0.4	0.322749	0.3	"60"	"12350,12351,12354,12346,12352,12347,12349,12353,12348,12345"	10000	9366.4	9566.6	433.4	633.6	0.0424808
60	0.5	0.9	0.4	0.322749	0.4	"60"	"12350,12346,12352,12347,12354,12351,12353,12348,12349,12345"	10000	9150.2	9731.1	268.9	849.8	0.0394517
60	0.5	0.9	0.4	0.322749	0.5	"60"	"12350,12346,12347,12354,12352,12351,12353,12348,12349,12345"	10000	8938.3	9753.6	246.4	1061.7	0.0361742
60	0.5	0.9	0.4	0.387298	0.1	"60"	"12347,12354,12346,12351,12350,12349,12353,12348,12345,12352"	10000	9768.9	1897.2	8102.8	231.1	0.0273643
60	0.5	0.9	0.4	0.387298	0.2	"60"	"12346,12354,12351,12347,12352,12350,12349,12353,12345,12348"	10000	9588.5	4891	5109	411.5	0.0267994
60	0.5	0.9	0.4	0.387298	0.3	"60"	"12350,12351,12346,12354,12352,12347,12353,12349,12348,12345"	10000	9378.7	8199.1	1800.9	621.3	0.0259123
60	0.5	0.9	0.4	0.387298	0.4	"60"	"12350,12352,12347,12346,12351,12354,12353,12349,12348,12345"	10000	9161.1	9491.7	508.3	838.9	0.0247728
60	0.5	0.9	0.4	0.387298	0.5	"60"	"12350,12346,12347,12352,12351,12354,12353,12348,12349,12345"	10000	8946.6	9706.2	293.8	1053.4	0.0234587
60	0.5	0.9	0.4	0.451848	0.1	"60"	"12354,12347,12346,12351,12348,12350,12353,12345,12349,12352"	10000	9779.9	1344.7	8655.3	220.1	0.0163947
60	0.5	0.9	0.4	0.451848	0.2	"60"	"12354,12351,12347,12346,12345,12350,12348,12353,12352,12349"	10000	9602.5	3077.8	6922.2	397.5	0.0161954
60	0.5	0.9	0.4	0.451848	0.3	"60"	"12354,12347,12351,12352,12346,12350,12353,12348,12345,12349"	10000	9411	5873.6	4126.4	589	0.0158748
60	0.5	0.9	0.4	0.451848	0.4	"60"	"12354,12350,12347,12352,12351,12346,12353,12348,12345,12349"	10000	9187.4	8087.3	1912.7	812.6	0.0154492
60	0.5	0.9	0.4	0.451848	0.5	"60"	"12347,12350,12354,12352,12346,12351,12353,12348,12349,12345"	10000	8969	9273.1	726.9	1031	0.0149383
60	0.5	0.9	0.4	0.516398	0.1	"60"	"12345,12351,12347,12350,12354,12346,12353,12348,12352,12349"	10000	9789.1	980.2	9019.8	210.9	0.0101783
60	0.5	0.9	0.4	0.516398	0.2	"60"	"12347,12354,12351,12348,12345,12346,12350,12352,12349,12353"	10000	9610.1	2013.5	7986.5	389.9	0.0101041
60	0.5	0.9	0.4	0.516398	0.3	"60"	"12347,12351,12354,12348,12346,12352,12345,12353,12350,12349"	10000	9430.8	3618.7	6381.3	569.2	0.009983
60	0.5	0.9	0.4	0.516398	0.4	"60"	"12347,12354,12351,12352,12348,12346,12353,12345,12350,12349"	10000	9221	5643.8	4356.2	779	0.00981903
60	0.5	0.9	0.4	0.516398	0.5	"60"	"12354,12347,12352,12353,12351,12348,12346,12350,12345,12349"	10000	9007.6	7469.9	2530.1	992.4	0.0096173
60	0.5	0.9	0.4	0.580948	0.1	"60"	"12351,12350,12347,12345,12354,12353,12352,12349,12348,12346"	10000	9792.4	792	9208	207.6	0.00656713
60	0.5	0.9	0.4	0.580948	0.2	"60"	"12351,12347,12350,12354,12348,12346,12345,12352,12353,12349"	10000	9618.7	1465.9	8534.1	381.3	0.00653798
60	0.5	0.9	0.4	0.580948	0.3	"60"	"12351,12347,12354,12348,12345,12350,12349,12346,12352,12353"	10000	9443.7	2397.8	7602.2	556.3	0.00649001
60	0.5	0.9	0.4	0.580948	0.4	"60"	"12347,12351,12354,12348,12346,12350,12345,12352,12353,12349"	10000	9263.9	3623.3	6376.7	736.1	0.00642428
60	0.5	0.9	0.4	0.580948	0.5	"60"	"12347,12354,12348,12351,12353,12346,12352,12350,12345,12349"	10000	9055.7	5072.6	4927.4	944.3	0.00634217
60	0.5	0.9	0.4	0.645497	0.1	"60"	"12354,12351,12348,12346,12345,12350,12347,12353,12352,12349"	10000	9797.2	621.2	9378.8	202.8	0.00439446
60	0.5	0.9	0.4	0.645497	0.2	"60"	"12351,12354,12348,12350,12346,12345,12352,12347,12353,12349"	10000	9635.5	1155.4	8844.6	364.5	0.00438256
60	0.5	0.9	0.4	0.645497	0.3	"60"	"12351,12354,12348,12347,12346,12352,12350,12353,12345,12349"	10000	9460.9	1755.7	8244.3	539.1	0.00436287
60	0.5	0.9	0.4	0.645497	0.4	"60"	"12351,12348,12347,12354,12352,12346,12345,12353,12350,12349"	10000	9281.4	2524.9	7475.1	718.6	0.00433567
60	0.5	0.9	0.4	0.645497	0.5	"60"	"12351,12347,12348,12354,12352,12346,12345,12353,12349,12350"	10000	9097.9	3461.4	6538.6	902.1	0.00430137
60	0.5	0.9	0.4	0.710047	0.1	"60"	"12352,12348,12347,12353,12349,12345,12354,12346,12350,12351"	10000	9810.2	492.5	9507.5	189.8	0.00303852
60	0.5	0.9	0.4	0.710047	0.2	"60"	"12348,12347,12349,12354,12353,12351,12352,12345,12346,12350"	10000	9643.4	933.2	9066.8	356.6	0.00303359
60	0.5	0.9	0.4	0.710047	0.3	"60"	"12354,12348,12347,12351,12353,12349,12345,12352,12350,12346"	10000	9473.9	1399.7	8600.3	526.1	0.0030254
60	0.5	0.9	0.4	0.710047	0.4	"60"	"12354,12348,12351,12353,12347,12352,12349,12345,12350,12346"	10000	9308.4	1928.1	8071.9	691.6	0.00301403
60	0.5	0.9	0.4	0.710047	0.5	"60"	"12354,12351,12348,12347,12353,12349,12352,12345,12350,12346"	10000	9125	2539.8	7460.2	875	0.00299959
60	0.5	0.9	0.4	0.774597	0.1	"60"	"12345,12347,12349,12348,12352,12354,12351,12353,12350,12346"	10000	9813.1	417.8	9582.2	186.9	0.00216244
60	0.5	0.9	0.4	0.774597	0.2	"60"	"12354,12347,12349,12348,12345,12351,12352,12353,12346,12350"	10000	9654.3	774.6	9225.4	345.7	0.00216046
60	0.5	0.9	0.4	0.774597	0.3	"60"	"12348,12347,12354,12349,12346,12353,12351,12345,12350,12352"	10000	9494.8	1145.2	8854.8	505.2	0.00215715
60	0.5	0.9	0.4	0.774597	0.4	"60"	"12347,12354,12348,12353,12349,12351,12345,12346,12352,12350"	10000	9327	1544.8	8455.2	673	0.00215253
60	0.5	0.9	0.4	0.774597	0.5	"60"	"12354,12347,12348,12353,12349,12351,12345,12346,12350,12352"	10000	9156.6	2002.3	7997.7	843.4	0.00214663
60	0.5	0.9	0.4	0.839146	0.1	"60"	"12354,12345,12353,12349,12346,12348,12347,12351,12350,12352"	10000	9823.8	355.6	9644.4	176.2	0.00157829
60	0.5	0.9	0.4	0.839146	0.2	"60"	"12354,12348,12353,12347,12345,12346,12351,12349,12350,12352"	10000	9674.2	664.6	9335.4	325.8	0.00157758
60	0.5	0.9	0.4	0.839146	0.3	"60"	"12354,12347,12349,12348,12353,12346,12345,12351,12350,12352"	10000	9520.1	969.3	9030.7	479.9	0.0015764
60	0.5	0.9	0.4	0.839146	0.4	"60"	"12354,12348,12347,12349,12345,12353,12351,12346,12350,12352"	10000	9358.9	1307.1	8692.9	641.1	0.00157473
60	0.5	0.9	0.4	0.839146	0.5	"60"	"12354,12348,12347,12349,12353,12351,12345,12346,12350,12352"	10000	9196.5	1659.4	8340.6	803.5	0.0015726
60	0.5	0.9	0.4	0.903696	0.1	"60"	"12354,12347,12353,12352,12350,12345,12349,12351,12348,12346"	10000	9824.7	309.7	9690.3	175.3	0.00117765
60	0.5	0.9	0.4	0.903696	0.2	"60"	"12354,12353,12347,12348,12349,12345,12352,12350,12346,12351"	10000	9674.9	579.5	9420.5	325.1	0.00117751
60	0.5	0.9	0.4	0.903696	0.3	"60"	"12354,12347,12348,12353,12351,12345,12349,12346,12352,12350"	10000	9528.5	843	9157	471.5	0.00117725
60	0.5	0.9	0.4	0.903696	0.4	"60"	"12354,12347,12348,12349,12353,12351,12345,12352,12346,12350"	10000	9385.1	1115.7	8884.3	614.9	0.00117689
60	0.5	0.9	0.4	0.903696	0.5	"60"	"12354,12347,12348,12349,12353,12345,12351,12352,12346,12350"	10000	9227.3	1409	8591	772.7	0.00117643
60	0.5	0.9	0.4	0.968246	0.1	"60"	"12354,12353,12349,12347,12348,12350,12352,12351,12346,12345"	10000	9831.9	275.7	9724.3	168.1	0.000895914
60	0.5	0.9	0.4	0.968246	0.2	"60"	"12354,12347,12348,12353,12349,12350,12352,12351,12345,12346"	10000	9694.8	507.6	9492.4	305.2	0.000896009
60	0.5	0.9	0.4	0.968246	0.3	"60"	"12354,12347,12353,12348,12351,12349,12352,12346,12350,12345"	10000	9559.3	734.1	9265.9	440.7	0.000896156
60	0.5	0.9	0.4	0.968246	0.4	"60"	"12354,12347,12348,12349,12353,12351,12345,12352,12350,12346"	10000	9414.2	972.4	9027.6	585.8	0.000896356
60	0.5	0.9	0.4	0.968246	0.5	"60"	"12354,12347,12349,12348,12353,12345,12351,12352,12346,12350"	10000	9268.7	1211.3	8788.7	731.3	0.000896608
60	0.5	0.9	0.4	1.0328	0.1	"60"	"12353,12350,12351,12347,12349,12352,12346,12345,12348,12354"	10000	9839.4	245.9	9754.1	160.6	0.000693337
60	0.5	0.9	0.4	1.0328	0.2	"60"	"12353,12347,12354,12348,12351,12349,12350,12345,12346,12352"	10000	9707.6	449.3	9550.7	292.4	0.000693524
60	0.5	0.9	0.4	1.0328	0.3	"60"	"12348,12353,12354,12347,12349,12345,12351,12350,12352,12346"	10000	9580.6	655.2	9344.8	419.4	0.000693827
60	0.5	0.9	0.4	1.0328	0.4	"60"	"12354,12348,12347,12353,12349,12345,12351,12346,12350,12352"	10000	9447	859.1	9140.9	553	0.000694247
60	0.5	0.9	0.4	1.0328	0.5	"60"	"12354,12347,12348,12353,12349,12345,12346,12352,12351,12350"	10000	9302.4	1072.3	8927.7	697.6	0.000694781
60	0.5	0.9	0.4	1.09735	0.1	"60"	"12353,12348,12354,12347,12350,12349,12352,12351,12345,12346"	10000	9841.5	218.5	9781.5	158.5	0.000544766
60	0.5	0.9	0.4	1.09735	0.2	"60"	"12354,12353,12348,12347,12349,12350,12345,12352,12346,12351"	10000	9716.1	399.8	9600.2	283.9	0.000544978
60	0.5	0.9	0.4	1.09735	0.3	"60"	"12354,12353,12348,12347,12349,12350,12345,12346,12352,12351"	10000	9595.3	577.5	9422.5	404.7	0.000545326
60	0.5	0.9	0.4	1.09735	0.4	"60"	"12354,12348,12347,12353,12349,12350,12345,12346,12351,12352"	10000	9463	765.5	9234.5	537	0.000545808
60	0.5	0.9	0.4	1.09735	0.5	"60"	"12354,12348,12347,12353,12349,12350,12345,12352,12346,12351"	10000	9335	949.5	9050.5	665	0.000546425
60	0.5	0.9	0.4	1.1619	0.1	"60"	"12348,12354,12347,12349,12352,12345,12353,12346,12350,12351"	10000	9847.4	204.5	9795.5	152.6	0.00043386
60	0.5	0.9	0.4	1.1619	0.2	"60"	"12354,12348,12347,12353,12349,12345,12346,12350,12352,12351"	10000	9734	352.7	9647.3	266	0.000434068
60	0.5	0.9	0.4	1.1619	0.3	"60"	"12354,12348,12347,12353,12349,12350,12352,12345,12346,12351"	10000	9607.6	522.6	9477.4	392.4	0.00043441
60	0.5	0.9	0.4	1.1619	0.4	"60"	"12354,12348,12347,12353,12349,12352,12350,12346,12351,12345"	10000	9484.3	679.9	9320.1	515.7	0.000434885
60	0.5	0.9	0.4	1.1619	0.5	"60"	"12354,12348,12347,12353,12349,12350,12352,12346,12345,12351"	10000	9363.8	853.3	9146.7	636.2	0.000435493
60	0.5	0.9	0.4	1.22644	0.1	"60"	"12354,12353,12348,12346,12347,12352,12349,12345,12350,12351"	10000	9858.4	181.3	9818.7	141.6	0.000349748
60	0.5	0.9	0.4	1.22644	0.2	"60"	"12353,12354,12347,12348,12349,12352,12345,12350,12346,12351"	10000	9749.3	325.2	9674.8	250.7	0.000349939
60	0.5	0.9	0.4	1.22644	0.3	"60"	"12347,12354,12353,12349,12348,12352,12351,12350,12345,12346"	10000	9639.8	467.5	9532.5	360.2	0.000350254
60	0.5	0.9	0.4	1.22644	0.4	"60"	"12354,12347,12348,12353,12349,12352,12350,12346,12351,12345"	10000	9525.2	615	9385	474.8	0.000350693
60	0.5	0.9	0.4	1.22644	0.5	"60"	"12354,12347,12348,12353,12349,12352,12350,12346,12351,12345"	10000	9407.2	769.5	9230.5	592.8	0.000351254
60	0.5	0.9	0.4	1.29099	0.1	"60"	"12353,12354,12347,12348,12349,12351,12345,12352,12350,12346"	10000	9871	162.7	9837.3	129	0.000285038
60	0.5	0.9	0.4	1.29099	0.2	"60"	"12354,12353,12347,12348,12349,12352,12351,12346,12350,12345"	10000	9763.7	290.2	9709.8	236.3	0.000285208
60	0.5	0.9	0.4	1.29099	0.3	"60"	"12354,12347,12348,12353,12349,12352,12346,12351,12345,12350"	10000	9657.5	426.5	9573.5	342.5	0.00028549
60	0.5	0.9	0.4	1.29099	0.4	"60"	"12347,12354,12348,12353,12349,12352,12351,12346,12350,12345"	10000	9557.9	558	9442	442.1	0.000285883
60	0.5	0.9	0.4	1.29099	0.5	"60"	"12347,12354,12348,12353,12349,12352,12351,12346,12350,12345"	10000	9452.9	693.8	9306.2	547.1	0.000286385
60	0.5	0.9	0.5	0	0.1	"60"	"12347,12351,12353,12349,12348,12352,12354,12345,12350,12346"	10000	9836.5	9742.9	257.1	163.5	0.199622
60	0.5	0.9	0.5	0	0.2	"60"	"12353,12348,12351,12347,12352,12349,12350,12345,12354,12346"	10000	9674.8	9750.2	249.8	325.2	0.175979
60	0.5	0.9	0.5	0	0.3	"60"	"12353,12349,12348,12347,12351,12350,12345,12352,12346,12354"	10000	9510.7	9747.6	252.4	489.3	0.148973
60	0.5	0.9	0.5	0	0.4	"60"	"12348,12349,12353,12352,12351,12347,12345,12354,12350,12346"	10000	9348.3	9754.7	245.3	651.7	0.124159
60	0.5	0.9	0.5	0	0.5	"60"	"12349,12353,12348,12351,12352,12350,12345,12347,12354,12346"	10000	9183.8	9758.1	241.9	816.2	0.103239
60	0.5	0.9	0.5	0.0645497	0.1	"60"	"12352,12347,12351,12348,12350,12353,12354,12349,12345,12346"	10000	9835.4	9749.7	250.3	164.6	0.198754
60	0.5	0.9	0.5	0.0645497	0.2	"60"	"12352,12354,12346,12351,12350,12347,12345,12353,12348,12349"	10000	9675	9754.1	245.9	325	0.175177
60	0.5	0.9	0.5	0.0645497	0.3	"60"	"12352,12346,12350,12351,12354,12347,12353,12348,12345,12349"	10000	9516.5	9755.5	244.5	483.5	0.148175
60	0.5	0.9	0.5	0.0645497	0.4	"60"	"12352,12350,12346,12347,12354,12351,12353,12348,12349,12345"	10000	9354.7	9760.2	239.8	645.3	0.123329
60	0.5	0.9	0.5	0.0645497	0.5	"60"	"12352,12350,12347,12346,12354,12353,12351,12349,12348,12345"	10000	9186	9768.6	231.4	814	0.102375
60	0.5	0.9	0.5	0.129099	0.1	"60"	"12352,12350,12348,12351,12349,12353,12354,12347,12345,12346"	10000	9833.1	9745.9	254.1	166.9	0.186701
60	0.5	0.9	0.5	0.129099	0.2	"60"	"12352,12354,12346,12350,12351,12347,12353,12345,12348,12349"	10000	9672.2	9754.9	245.1	327.8	0.166393
60	0.5	0.9	0.5	0.129099	0.3	"60"	"12346,12350,12354,12352,12351,12347,12353,12348,12345,12349"	10000	9503.8	9757.2	242.8	496.2	0.142273
60	0.5	0.9	0.5	0.129099	0.4	"60"	"12350,12352,12346,12347,12351,12354,12353,12348,12349,12345"	10000	9331.3	9763.8	236.2	668.7	0.119448
60	0.5	0.9	0.5	0.129099	0.5	"60"	"12350,12351,12347,12346,12352,12354,12353,12349,12348,12345"	10000	9150.4	9764.6	235.4	849.6	0.0998077
60	0.5	0.9	0.5	0.193649	0.1	"60"	"12352,12354,12353,12348,12347,12350,12351,12349,12345,12346"	10000	9828.6	9333.1	666.9	171.4	0.150888
60	0.5	0.9	0.5	0.193649	0.2	"60"	"12354,12352,12346,12351,12350,12347,12353,12348,12345,12349"	10000	9665.9	9745.3	254.7	334.1	0.138382
60	0.5	0.9	0.5	0.193649	0.3	"60"	"12346,12354,12350,12347,12351,12352,12348,12353,12345,12349"	10000	9502.9	9754.3	245.7	497.1	0.12214
60	0.5	0.9	0.5	0.193649	0.4	"60"	"12350,12346,12352,12347,12351,12354,12353,12348,12349,12345"	10000	9333	9760.5	239.5	667	0.105472
60	0.5	0.9	0.5	0.193649	0.5	"60"	"12350,12351,12346,12352,12347,12353,12349,12348,12345"	10000	9162	9763.33	236.667	838	0.0901894
60	0.5	0.9	0.5	0.193649	0.5	"60"	"12354"	10000	9143	9765	235	857	NA
60	0.5	0.9	0.5	0.258199	0.1	"60"	"12351,12346,12350,12353,12348,12352,12347,12354,12349,12345"	10000	9816.1	5438	4562	183.9	0.103891
60	0.5	0.9	0.5	0.258199	0.2	"60"	"12354,12351,12352,12350,12353,12346,12347,12345,12348,12349"	10000	9655.4	9607.6	392.4	344.6	0.0982928
60	0.5	0.9	0.5	0.258199	0.3	"60"	"12346,12354,12350,12347,12352,12351,12348,12353,12345,12349"	10000	9493.9	9738.4	261.6	506.1	0.090319
60	0.5	0.9	0.5	0.258199	0.4	"60"	"12350,12346,12352,12351,12347,12354,12353,12348,12349,12345"	10000	9326.7	9752.5	247.5	673.3	0.0812729
60	0.5	0.9	0.5	0.258199	0.5	"60"	"12350,12351,12352,12346,12354,12347,12353,12349,12348,12345"	10000	9157	9760.6	239.4	843	0.0721641
60	0.5	0.9	0.5	0.322749	0.1	"60"	"12350,12351,12349,12353,12346,12347,12352,12354,12345,12348"	10000	9810.1	3060.1	6939.9	189.9	0.0651457
60	0.5	0.9	0.5	0.322749	0.2	"60"	"12351,12354,12347,12350,12353,12346,12345,12352,12348,12349"	10000	9661.2	7403	2597	338.8	0.0630166
60	0.5	0.9	0.5	0.322749	0.3	"60"	"12350,12354,12351,12347,12352,12346,12353,12348,12349,12345"	10000	9492.4	9585.1	414.9	507.6	0.0597858
60	0.5	0.9	0.5	0.322749	0.4	"60"	"12350,12346,12352,12347,12354,12351,12353,12349,12348,12345"	10000	9324.2	9733.6	266.4	675.8	0.0558215
60	0.5	0.9	0.5	0.322749	0.5	"60"	"12350,12346,12352,12351,12347,12354,12353,12349,12348,12345"	10000	9152	9749.2	250.8	848	0.051484
60	0.5	0.9	0.5	0.387298	0.1	"60"	"12351,12350,12346,12354,12353,12347,12349,12345,12352,12348"	10000	9802.8	2100.1	7899.9	197.2	0.0396787
60	0.5	0.9	0.5	0.387298	0.2	"60"	"12351,12350,12354,12346,12352,12347,12349,12353,12348,12345"	10000	9667.5	5065.7	4934.3	332.5	0.0389023
60	0.5	0.9	0.5	0.387298	0.3	"60"	"12351,12350,12354,12347,12346,12352,12353,12348,12349,12345"	10000	9505	8406.6	1593.4	495	0.0376786
60	0.5	0.9	0.5	0.387298	0.4	"60"	"12350,12351,12352,12347,12346,12354,12353,12349,12345,12348"	10000	9332.2	9551.7	448.3	667.8	0.0360993
60	0.5	0.9	0.5	0.387298	0.5	"60"	"12350,12352,12346,12347,12354,12351,12353,12349,12348,12345"	10000	9158.5	9718.9	281.1	841.5	0.0342675
60	0.5	0.9	0.5	0.451848	0.1	"60"	"12347,12350,12354,12348,12351,12346,12353,12345,12352,12349"	10000	9813.1	1351.6	8648.4	186.9	0.0243874
60	0.5	0.9	0.5	0.451848	0.2	"60"	"12351,12347,12346,12350,12354,12352,12353,12349,12345,12348"	10000	9678.1	3157.7	6842.3	321.9	0.0240983
60	0.5	0.9	0.5	0.451848	0.3	"60"	"12354,12350,12351,12346,12352,12347,12348,12353,12349,12345"	10000	9527.9	6255.3	3744.7	472.1	0.0236325
60	0.5	0.9	0.5	0.451848	0.4	"60"	"12354,12352,12350,12351,12346,12347,12353,12348,12349,12345"	10000	9346.7	8521.5	1478.5	653.3	0.0230127
60	0.5	0.9	0.5	0.451848	0.5	"60"	"12350,12352,12347,12354,12346,12351,12353,12349,12348,12345"	10000	9172.7	9431.9	568.1	827.3	0.0222665
60	0.5	0.9	0.5	0.516398	0.1	"60"	"12354,12346,12347,12351,12345,12350,12348,12352,12353,12349"	10000	9827.2	1039.1	8960.9	172.8	0.0153941
60	0.5	0.9	0.5	0.516398	0.2	"60"	"12354,12347,12346,12351,12348,12345,12350,12353,12352,12349"	10000	9692.5	2135.1	7864.9	307.5	0.0152814
60	0.5	0.9	0.5	0.516398	0.3	"60"	"12354,12347,12351,12346,12345,12348,12353,12350,12352,12349"	10000	9542.4	3888.4	6111.6	457.6	0.0150973
60	0.5	0.9	0.5	0.516398	0.4	"60"	"12354,12347,12346,12352,12351,12348,12353,12350,12345,12349"	10000	9377.7	6012.1	3987.9	622.3	0.0148478
60	0.5	0.9	0.5	0.516398	0.5	"60"	"12354,12347,12351,12352,12346,12350,12353,12348,12345,12349"	10000	9202.4	7868.9	2131.1	797.6	0.0145404
60	0.5	0.9	0.5	0.580948	0.1	"60"	"12345,12351,12346,12350,12354,12347,12352,12348,12353,12349"	10000	9830.2	787.8	9212.2	169.8	0.0100385
60	0.5	0.9	0.5	0.580948	0.2	"60"	"12347,12345,12351,12354,12346,12348,12349,12352,12353,12350"	10000	9689.9	1495.8	8504.2	310.1	0.00999215
60	0.5	0.9	0.5	0.580948	0.3	"60"	"12347,12351,12348,12354,12345,12346,12350,12353,12352,12349"	10000	9547.3	2503.8	7496.2	452.7	0.00991593
60	0.5	0.9	0.5	0.580948	0.4	"60"	"12347,12351,12354,12346,12348,12352,12353,12345,12350,12349"	10000	9399.9	3896.3	6103.7	600.1	0.00981142
60	0.5	0.9	0.5	0.580948	0.5	"60"	"12354,12347,12348,12346,12351,12352,12353,12345,12350,12349"	10000	9229	5508.1	4491.9	771	0.00968079
60	0.5	0.9	0.5	0.645497	0.1	"60"	"12350,12345,12351,12347,12354,12353,12352,12348,12349,12346"	10000	9832.6	639.5	9360.5	167.4	0.00676328
60	0.5	0.9	0.5	0.645497	0.2	"60"	"12351,12350,12348,12354,12345,12347,12346,12353,12352,12349"	10000	9696.8	1165.1	8834.9	303.2	0.00674337
60	0.5	0.9	0.5	0.645497	0.3	"60"	"12347,12351,12348,12354,12345,12353,12350,12352,12346,12349"	10000	9555.2	1809.4	8190.6	444.8	0.0067104
60	0.5	0.9	0.5	0.645497	0.4	"60"	"12347,12351,12354,12348,12353,12352,12345,12346,12349,12350"	10000	9416	2642.6	7357.4	584	0.00666487
60	0.5	0.9	0.5	0.645497	0.5	"60"	"12347,12351,12348,12354,12346,12352,12345,12353,12350,12349"	10000	9268.8	3677.3	6322.7	731.2	0.00660742
60	0.5	0.9	0.5	0.710047	0.1	"60"	"12354,12351,12346,12347,12350,12345,12353,12348,12352,12349"	10000	9838.6	504.1	9495.9	161.4	0.00469725
60	0.5	0.9	0.5	0.710047	0.2	"60"	"12351,12354,12350,12348,12346,12352,12345,12347,12353,12349"	10000	9706.1	944.7	9055.3	293.9	0.00468839
60	0.5	0.9	0.5	0.710047	0.3	"60"	"12351,12350,12354,12348,12347,12353,12352,12346,12345,12349"	10000	9570.4	1405.1	8594.9	429.6	0.00467365
60	0.5	0.9	0.5	0.710047	0.4	"60"	"12351,12348,12347,12350,12354,12346,12353,12352,12345,12349"	10000	9430.1	1955.1	8044.9	569.9	0.00465319
60	0.5	0.9	0.5	0.710047	0.5	"60"	"12351,12347,12348,12354,12352,12346,12353,12345,12350,12349"	10000	9285.2	2635.4	7364.6	714.8	0.00462723
60	0.5	0.9	0.5	0.774597	0.1	"60"	"12347,12348,12353,12351,12350,12354,12345,12352,12349,12346"	10000	9849.2	419.6	9580.4	150.8	0.00335282
60	0.5	0.9	0.5	0.774597	0.2	"60"	"12348,12347,12351,12353,12345,12349,12354,12350,12346,12352"	10000	9713.7	789.3	9210.7	286.3	0.00334881
60	0.5	0.9	0.5	0.774597	0.3	"60"	"12354,12348,12351,12353,12347,12349,12350,12345,12352,12346"	10000	9581	1155	8845	419	0.00334212
60	0.5	0.9	0.5	0.774597	0.4	"60"	"12354,12348,12351,12353,12347,12350,12352,12349,12345,12346"	10000	9447.2	1560.3	8439.7	552.8	0.00333279
60	0.5	0.9	0.5	0.774597	0.5	"60"	"12354,12348,12351,12347,12349,12353,12350,12352,12345,12346"	10000	9308.1	2025.9	7974.1	691.9	0.00332089
60	0.5	0.9	0.5	0.839146	0.1	"60"	"12345,12348,12354,12347,12352,12349,12353,12346,12351,12350"	10000	9844.4	357.6	9642.4	155.6	0.00245203
60	0.5	0.9	0.5	0.839146	0.2	"60"	"12347,12349,12348,12354,12345,12351,12352,12346,12353,12350"	10000	9716.3	665.8	9334.2	283.7	0.00245023
60	0.5	0.9	0.5	0.839146	0.3	"60"	"12348,12347,12354,12349,12351,12353,12346,12352,12345,12350"	10000	9585.8	976.7	9023.3	414.2	0.00244722
60	0.5	0.9	0.5	0.839146	0.4	"60"	"12347,12348,12354,12349,12353,12351,12352,12345,12350,12346"	10000	9452.4	1303.5	8696.5	547.6	0.00244301
60	0.5	0.9	0.5	0.839146	0.5	"60"	"12354,12348,12347,12353,12351,12349,12345,12352,12350,12346"	10000	9321.3	1651.6	8348.4	678.7	0.00243762
60	0.5	0.9	0.5	0.903696	0.1	"60"	"12349,12345,12347,12354,12348,12352,12350,12353,12346,12351"	10000	9850.2	319.9	9680.1	149.8	0.00183216
60	0.5	0.9	0.5	0.903696	0.2	"60"	"12354,12345,12349,12348,12347,12351,12346,12353,12352,12350"	10000	9725.8	579.4	9420.6	274.2	0.00183141
60	0.5	0.9	0.5	0.903696	0.3	"60"	"12354,12349,12348,12347,12345,12350,12346,12351,12353,12352"	10000	9598.9	845.4	9154.6	401.1	0.00183013
60	0.5	0.9	0.5	0.903696	0.4	"60"	"12354,12348,12347,12349,12345,12350,12346,12351,12353,12352"	10000	9471.3	1122.2	8877.8	528.7	0.00182833
60	0.5	0.9	0.5	0.903696	0.5	"60"	"12354,12348,12347,12349,12353,12351,12345,12350,12346,12352"	10000	9341.4	1418.9	8581.1	658.6	0.00182603
60	0.5	0.9	0.5	0.968246	0.1	"60"	"12354,12349,12345,12353,12348,12346,12351,12347,12352,12350"	10000	9847.1	269	9731	152.9	0.00139523
60	0.5	0.9	0.5	0.968246	0.2	"60"	"12354,12349,12353,12348,12351,12346,12345,12347,12352,12350"	10000	9735.5	506.5	9493.5	264.5	0.00139497
60	0.5	0.9	0.5	0.968246	0.3	"60"	"12354,12348,12353,12349,12347,12351,12346,12345,12352,12350"	10000	9614.2	734.5	9265.5	385.8	0.00139452
60	0.5	0.9	0.5	0.968246	0.4	"60"	"12354,12349,12348,12347,12345,12353,12346,12351,12350,12352"	10000	9495.5	969.1	9030.9	504.5	0.00139389
60	0.5	0.9	0.5	0.968246	0.5	"60"	"12354,12348,12347,12349,12353,12351,12345,12346,12350,12352"	10000	9375	1210.3	8789.7	625	0.00139307
60	0.5	0.9	0.5	1.0328	0.1	"60"	"12354,12348,12347,12349,12350,12352,12351,12345,12346,12353"	10000	9856.3	249.5	9750.5	143.7	0.00108053
60	0.5	0.9	0.5	1.0328	0.2	"60"	"12354,12347,12348,12346,12349,12352,12351,12345,12353,12350"	10000	9742.9	446	9554	257.1	0.0010805
60	0.5	0.9	0.5	1.0328	0.3	"60"	"12354,12347,12349,12346,12348,12345,12353,12352,12351,12350"	10000	9627.5	659.3	9340.7	372.5	0.00108045
60	0.5	0.9	0.5	1.0328	0.4	"60"	"12354,12347,12349,12348,12353,12351,12346,12345,12352,12350"	10000	9513.1	862.4	9137.6	486.9	0.00108037
60	0.5	0.9	0.5	1.0328	0.5	"60"	"12354,12347,12348,12349,12353,12345,12351,12352,12346,12350"	10000	9392.1	1074	8926	607.9	0.00108025
60	0.5	0.9	0.5	1.09735	0.1	"60"	"12353,12349,12347,12354,12348,12350,12346,12345,12351,12352"	10000	9864.9	216.6	9783.4	135.1	0.00084944
60	0.5	0.9	0.5	1.09735	0.2	"60"	"12353,12347,12354,12348,12350,12349,12346,12345,12351,12352"	10000	9756.5	396.3	9603.7	243.5	0.000849521
60	0.5	0.9	0.5	1.09735	0.3	"60"	"12354,12347,12353,12348,12349,12351,12350,12346,12345,12352"	10000	9641.4	579.2	9420.8	358.6	0.000849646
60	0.5	0.9	0.5	1.09735	0.4	"60"	"12354,12347,12348,12353,12349,12346,12352,12345,12351,12350"	10000	9532.1	757.4	9242.6	467.9	0.000849818
60	0.5	0.9	0.5	1.09735	0.5	"60"	"12354,12347,12348,12353,12349,12351,12345,12352,12346,12350"	10000	9424.2	937.7	9062.3	575.8	0.000850034
60	0.5	0.9	0.5	1.1619	0.1	"60"	"12353,12349,12346,12352,12351,12354,12350,12347,12348,12345"	10000	9867.1	198	9802	132.9	0.000676777
60	0.5	0.9	0.5	1.1619	0.2	"60"	"12353,12354,12347,12345,12348,12351,12349,12346,12350,12352"	10000	9758.9	362.6	9637.4	241.1	0.000676901
60	0.5	0.9	0.5	1.1619	0.3	"60"	"12347,12354,12353,12348,12349,12345,12350,12351,12346,12352"	10000	9656.6	521.2	9478.8	343.4	0.000677102
60	0.5	0.9	0.5	1.1619	0.4	"60"	"12348,12347,12354,12353,12349,12351,12345,12350,12346,12352"	10000	9560.7	684.2	9315.8	439.3	0.000677379
60	0.5	0.9	0.5	1.1619	0.5	"60"	"12354,12347,12348,12353,12349,12345,12351,12350,12346,12352"	10000	9450	848.4	9151.6	550	0.000677733
60	0.5	0.9	0.5	1.22644	0.1	"60"	"12353,12348,12354,12347,12350,12352,12351,12345,12346,12349"	10000	9869.3	183.1	9816.9	130.7	0.000545735
60	0.5	0.9	0.5	1.22644	0.2	"60"	"12354,12353,12348,12347,12350,12349,12352,12345,12346,12351"	10000	9767.8	323.3	9676.7	232.2	0.000545872
60	0.5	0.9	0.5	1.22644	0.3	"60"	"12354,12353,12347,12348,12350,12349,12352,12345,12346,12351"	10000	9671.1	469.8	9530.2	328.9	0.000546095
60	0.5	0.9	0.5	1.22644	0.4	"60"	"12354,12353,12347,12348,12350,12346,12345,12349,12351,12352"	10000	9570.6	612.2	9387.8	429.4	0.000546406
60	0.5	0.9	0.5	1.22644	0.5	"60"	"12354,12348,12347,12353,12349,12350,12346,12345,12351,12352"	10000	9464.5	763.1	9236.9	535.5	0.000546802
60	0.5	0.9	0.5	1.29099	0.1	"60"	"12348,12347,12354,12353,12352,12350,12349,12346,12351,12345"	10000	9873.3	166	9834	126.7	0.000444867
60	0.5	0.9	0.5	1.29099	0.2	"60"	"12348,12354,12347,12353,12349,12350,12345,12346,12352,12351"	10000	9778.9	292.6	9707.4	221.1	0.000445002
60	0.5	0.9	0.5	1.29099	0.3	"60"	"12354,12348,12347,12353,12349,12350,12345,12352,12351,12346"	10000	9692.1	421.4	9578.6	307.9	0.000445223
60	0.5	0.9	0.5	1.29099	0.4	"60"	"12354,12348,12347,12353,12349,12350,12352,12346,12351,12345"	10000	9586.2	552	9448	413.8	0.00044553
60	0.5	0.9	0.5	1.29099	0.5	"60"	"12354,12348,12347,12353,12349,12352,12350,12346,12351,12345"	10000	9485.7	682.1	9317.9	514.3	0.000445923
70	0	0.1	0.1	0	0.1	"70"	"12345,12346,12347,12348,12349,12350,12351,12352,12353,12354"	0	0	20000	0	0	0.00012133
70	0	0.1	0.1	0	0.2	"70"	"12345,12346,12347,12348,12349,12350,12351,12352,12353,12354"	0	0	20000	0	0	0.00034862
70	0	0.1	0.1	0	0.3	"70"	"12345,12346,12347,12348,12349,12350,12351,12352,12353,12354"	0	0	20000	0	0	0.000541343
70	0	0.1	0.1	0	0.4	"70"	"12345,12346,12347,12348,12349,12350,12351,12352,12353,12354"	0	0	20000	0	0	0.00067559
70	0	0.1	0.1	0	0.5	"70"	"12345,12346,12347,12348,12349,12350,12351,12352,12353,12354"	0	0	20000	0	0	0.000765312
70	0	0.1	0.1	0.0597614	0.1	"70"	"12347,12348,12345,12346,12349,12350,12351,12352,12353,12354"	0	0	19999.7	0.3	0	0.000132253
70	0	0.1	0.1	0.0597614	0.2	"70"	"12347,12348,12345,12346,12349,12350,12351,12352,12353,12354"	0	0	19999.8	0.2	0	0.00037871
70	0	0.1	0.1	0.0597614	0.3	"70"	"12347,12348,12345,12346,12349,12350,12351,12352,12353,12354"	0	0	19999.8	0.2	0	0.000585354
70	0	0.1	0.1	0.0597614	0.4	"70"	"12347,12348,12345,12346,12349,12350,12351,12352,12353,12354"	0	0	19999.8	0.2	0	0.000726586
70	0	0.1	0.1	0.0597614	0.5	"70"	"12347,12348,12345,12346,12349,12350,12351,12352,12353,12354"	0	0	19999.8	0.2	0	0.000818366
70	0	0.1	0.1	0.119523	0.1	"70"	"12347,12348,12345,12346,12349,12350,12351,12352,12353,12354"	0	0	19999.7	0.3	0	0.000130072
70	0	0.1	0.1	0.119523	0.2	"70"	"12347,12348,12345,12346,12349,12350,12351,12352,12353,12354"	0	0	19999.8	0.2	0	0.000374487
70	0	0.1	0.1	0.119523	0.3	"70"	"12347,12348,12345,12346,12349,12350,12351,12352,12353,12354"	0	0	19999.7	0.3	0	0.000581027
70	0	0.1	0.1	0.119523	0.4	"70"	"12347,12348,12345,12346,12349,12350,12351,12352,12353,12354"	0	0	19999.7	0.3	0	0.000722945
70	0	0.1	0.1	0.119523	0.5	"70"	"12347,12348,12345,12346,12349,12350,12351,12352,12353,12354"	0	0	19999.7	0.3	0	0.000815507
70	0	0.1	0.1	0.179284	0.1	"70"	"12347,12348,12353,12345,12346,12349,12350,12351,12352,12354"	0	0	19999.6	0.4	0	0.000121998
70	0	0.1	0.1	0.179284	0.2	"70"	"12347,12353,12348,12345,12346,12349,12350,12351,12352,12354"	0	0	19999.5	0.5	0	0.000357999
70	0	0.1	0.1	0.179284	0.3	"70"	"12347,12348,12345,12346,12349,12350,12351,12352,12353,12354"	0	0	19999.7	0.3	0	0.000563495
70	0	0.1	0.1	0.179284	0.4	"70"	"12347,12348,12345,12346,12349,12350,12351,12352,12353,12354"	0	0	19999.8	0.2	0	0.000707821
70	0	0.1	0.1	0.179284	0.5	"70"	"12347,12345,12346,12350,12351,12353,12354"	0	0	19999.9	0.142857	0	0.000801593
70	0	0.1	0.1	0.239046	0.1	"70"	"12347,12348,12353,12345,12346,12349,12350,12351,12352,12354"	0	0	19999.6	0.4	0	0.000106569
70	0	0.1	0.1	0.239046	0.2	"70"	"12347,12348,12345,12346,12349,12350,12351,12352,12353,12354"	0	0	19999.7	0.3	0	0.000323447
70	0	0.1	0.1	0.239046	0.3	"70"	"12347,12353,12348,12345,12346,12349,12350,12351,12352,12354"	0	0	19999.5	0.5	0	0.000523913
70	0	0.1	0.1	0.239046	0.4	"70"	"12347,12348,12345,12346,12349,12350,12351,12352,12353,12354"	0	0	19999.7	0.3	0	0.000671756
70	0	0.1	0.1	0.239046	0.5	"70"	"12347,12348,12345,12346,12349,12350,12351,12352,12353,12354"	0	0	19999.7	0.3	0	0.000773386
70	0	0.1	0.1	0.298807	0.1	"70"	"12347,12348,12353,12345,12346,12349,12350,12351,12352,12354"	0	0	19999.6	0.4	0	8.7e-05
70	0	0.1	0.1	0.298807	0.2	"70"	"12347,12348,12353,12345,12346,12349,12350,12351,12352,12354"	0	0	19999.6	0.4	0	0.000274904
70	0	0.1	0.1	0.298807	0.3	"70"	"12347,12348,12345,12346,12349,12350,12351,12352,12353,12354"	0	0	19999.7	0.3	0	0.000462676
70	0	0.1	0.1	0.298807	0.4	"70"	"12347,12353,12348,12345,12346,12349,12350,12351,12352,12354"	0	0	19999.5	0.5	0	0.00061145
70	0	0.1	0.1	0.298807	0.5	"70"	"12347,12353,12348,12345,12346,12349,12350,12351,12352,12354"	0	0	19999.5	0.5	0	0.000719984
70	0	0.1	0.1	0.358569	0.1	"70"	"12347,12348,12353,12345,12346,12349,12350,12351,12352,12354"	0	0	19999.6	0.4	0	6.78e-05
70	0	0.1	0.1	0.358569	0.2	"70"	"12347,12348,12353,12345,12346,12349,12350,12351,12352,12354"	0	0	19999.6	0.4	0	0.00022249
70	0	0.1	0.1	0.358569	0.3	"70"	"12347,12348,12353,12345,12346,12349,12350,12351,12352,12354"	0	0	19999.6	0.4	0	0.000389879
70	0	0.1	0.1	0.358569	0.4	"70"	"12347,12348,12353,12345,12346,12349,12350,12351,12352,12354"	0	0	19999.6	0.4	0	0.000533448
70	0	0.1	0.1	0.358569	0.5	"70"	"12347,12353,12348,12345,12346,12349,12350,12351,12352,12354"	0	0	19999.5	0.5	0	0.000645849
70	0	0.1	0.1	0.41833	0.1	"70"	"12347,12348,12350,12353,12345,12346,12349,12351,12352,12354"	0	0	19999.5	0.5	0	5.14e-05
70	0	0.1	0.1	0.41833	0.2	"70"	"12347,12348,12353,12345,12346,12349,12350,12351,12352,12354"	0	0	19999.6	0.4	0	0.000174501
70	0	0.1	0.1	0.41833	0.3	"70"	"12347,12348,12353,12345,12346,12349,12350,12351,12352,12354"	0	0	19999.6	0.4	0	0.000317358
70	0	0.1	0.1	0.41833	0.4	"70"	"12347,12348,12353,12345,12346,12349,12350,12351,12352,12354"	0	0	19999.6	0.4	0	0.000449368
70	0	0.1	0.1	0.41833	0.5	"70"	"12347,12348,12353,12345,12346,12349,12350,12351,12352,12354"	0	0	19999.6	0.4	0	0.00056019
70	0	0.1	0.1	0.478091	0.1	"70"	"12349,12348,12350,12347,12353,12345,12346,12351,12352,12354"	0	0	19993.3	6.7	0	3.87e-05
70	0	0.1	0.1	0.478091	0.2	"70"	"12347,12348,12353,12345,12346,12349,12350,12351,12352,12354"	0	0	19999.6	0.4	0	0.000134673
70	0	0.1	0.1	0.478091	0.3	"70"	"12347,12348,12353,12345,12346,12349,12350,12351,12352,12354"	0	0	19999.6	0.4	0	0.000252839
70	0	0.1	0.1	0.478091	0.4	"70"	"12347,12348,12353,12345,12346,12349,12350,12351,12352,12354"	0	0	19999.6	0.4	0	0.000369284
70	0	0.1	0.1	0.478091	0.5	"70"	"12347,12348,12353,12345,12346,12349,12350,12351,12352,12354"	0	0	19999.6	0.4	0	0.000473337
70	0	0.1	0.1	0.537853	0.1	"70"	"12349,12348,12350,12354,12345,12353,12347,12351,12346,12352"	0	0	19162.1	837.9	0	2.91e-05
70	0	0.1	0.1	0.537853	0.2	"70"	"12347,12348,12353,12345,12346,12349,12350,12351,12352,12354"	0	0	19999.6	0.4	0	0.000103404
70	0	0.1	0.1	0.537853	0.3	"70"	"12347,12348,12353,12345,12346,12349,12350,12351,12352,12354"	0	0	19999.6	0.4	0	0.000199287
70	0	0.1	0.1	0.537853	0.4	"70"	"12347,12348,12353,12345,12346,12349,12350,12351,12352,12354"	0	0	19999.6	0.4	0	0.000298931
70	0	0.1	0.1	0.537853	0.5	"70"	"12347,12348,12353,12345,12346,12349,12350,12351,12352,12354"	0	0	19999.6	0.4	0	0.000392823
70	0	0.1	0.1	0.597614	0.1	"70"	"12349,12354,12348,12347,12350,12353,12346,12345,12352,12351"	0	0	17599.4	2400.6	0	2.2e-05
70	0	0.1	0.1	0.597614	0.2	"70"	"12347,12348,12350,12353,12345,12346,12349,12351,12352,12354"	0	0	19999.5	0.5	0	7.96e-05
70	0	0.1	0.1	0.597614	0.3	"70"	"12347,12348,12353,12345,12346,12349,12350,12351,12352,12354"	0	0	19999.5	0.5	0	0.000156604
70	0	0.1	0.1	0.597614	0.4	"70"	"12347,12348,12353,12345,12346,12349,12350,12351,12352,12354"	0	0	19999.6	0.4	0	0.000240197
70	0	0.1	0.1	0.597614	0.5	"70"	"12347,12348,12353,12345,12346,12349,12350,12351,12352,12354"	0	0	19999.6	0.4	0	0.000322507
70	0	0.1	0.1	0.657376	0.1	"70"	"12349,12354,12348,12347,12351,12350,12353,12345,12346,12352"	0	0	14936.8	5063.2	0	1.68e-05
70	0	0.1	0.1	0.657376	0.2	"70"	"12348,12350,12347,12353,12345,12346,12349,12351,12352,12354"	0	0	19999.3	0.7	0	6.16e-05
70	0	0.1	0.1	0.657376	0.3	"70"	"12347,12348,12353,12345,12346,12349,12350,12351,12352,12354"	0	0	19999.6	0.4	0	0.000123322
70	0	0.1	0.1	0.657376	0.4	"70"	"12347,12348,12353,12345,12346,12349,12350,12351,12352,12354"	0	0	19999.6	0.4	0	0.000192648
70	0	0.1	0.1	0.657376	0.5	"70"	"12347,12348,12353,12345,12346,12349,12350,12351,12352,12354"	0	0	19999.6	0.4	0	0.000263415
70	0	0.1	0.1	0.717137	0.1	"70"	"12349,12354,12348,12351,12347,12350,12353,12346,12345,12352"	0	0	13051.2	6948.8	0	1.3e-05
70	0	0.1	0.1	0.717137	0.2	"70"	"12349,12348,12350,12353,12347,12345,12346,12351,12352,12354"	0	0	19876.9	123.1	0	4.81e-05
70	0	0.1	0.1	0.717137	0.3	"70"	"12347,12348,12350,12353,12345,12346,12349,12351,12352,12354"	0	0	19999.5	0.5	0	9.76e-05
70	0	0.1	0.1	0.717137	0.4	"70"	"12347,12348,12353,12345,12346,12349,12350,12351,12352,12354"	0	0	19999.5	0.5	0	0.000154812
70	0	0.1	0.1	0.717137	0.5	"70"	"12347,12348,12353,12345,12346,12349,12350,12351,12352,12354"	0	0	19999.6	0.4	0	0.000214924
70	0	0.1	0.1	0.776899	0.1	"70"	"12349,12354,12348,12347,12351,12353,12352,12346,12350,12345"	0	0	10471.7	9528.3	0	1.02e-05
70	0	0.1	0.1	0.776899	0.2	"70"	"12349,12348,12354,12350,12353,12345,12347,12351,12346,12352"	0	0	19254	746	0	3.8e-05
70	0	0.1	0.1	0.776899	0.3	"70"	"12347,12348,12350,12353,12345,12346,12349,12351,12352,12354"	0	0	19999.6	0.4	0	7.78e-05
70	0	0.1	0.1	0.776899	0.4	"70"	"12347,12348,12350,12353,12345,12346,12349,12351,12352,12354"	0	0	19999.5	0.5	0	0.000124953
70	0	0.1	0.1	0.776899	0.5	"70"	"12347,12348,12353,12345,12346,12349,12350,12351,12352,12354"	0	0	19999.5	0.5	0	0.000175676
70	0	0.1	0.1	0.83666	0.1	"70"	"12349,12354,12347,12348,12351,12353,12352,12346,12345,12350"	0	0	8915.4	11084.6	0	8.07e-06
70	0	0.1	0.1	0.83666	0.2	"70"	"12349,12354,12348,12350,12347,12353,12346,12345,12352,12351"	0	0	18217.2	1782.8	0	3.03e-05
70	0	0.1	0.1	0.83666	0.3	"70"	"12349,12348,12350,12347,12353,12345,12346,12351,12352,12354"	0	0	19998	2	0	6.26e-05
70	0	0.1	0.1	0.83666	0.4	"70"	"12347,12348,12350,12353,12345,12346,12349,12351,12352,12354"	0	0	19999.5	0.5	0	0.000101448
70	0	0.1	0.1	0.83666	0.5	"70"	"12347,12348,12353,12345,12346,12349,12350,12351,12352,12354"	0	0	19999.5	0.5	0	0.000144128
70	0	0.1	0.1	0.896421	0.1	"70"	"12349,12354,12348,12353,12347,12351,12352,12346,12345,12350"	0	0	7503.8	12496.2	0	6.47e-06
70	0	0.1	0.1	0.896421	0.2	"70"	"12349,12354,12348,12347,12350,12353,12351,12346,12345,12352"	0	0	16769.2	3230.8	0	2.44e-05
70	0	0.1	0.1	0.896421	0.3	"70"	"12349,12348,12350,12345,12354,12353,12347,12346,12351,12352"	0	0	19945.9	54.1	0	5.07e-05
70	0	0.1	0.1	0.896421	0.4	"70"	"12347,12348,12350,12353,12345,12346,12349,12351,12352,12354"	0	0	19999.6	0.4	0	8.29e-05
70	0	0.1	0.1	0.896421	0.5	"70"	"12347,12348,12350,12353,12345,12346,12349,12351,12352,12354"	0	0	19999.5	0.5	0	0.000118829
70	0	0.1	0.1	0.956183	0.1	"70"	"12354,12349,12347,12353,12348,12351,12352,12346,12350,12345"	0	0	6789.8	13210.2	0	5.25e-06
70	0	0.1	0.1	0.956183	0.2	"70"	"12349,12354,12348,12347,12350,12351,12353,12352,12345,12346"	0	0	15246.9	4753.1	0	1.98e-05
70	0	0.1	0.1	0.956183	0.3	"70"	"12349,12348,12350,12354,12353,12345,12347,12351,12346,12352"	0	0	19708	292	0	4.15e-05
70	0	0.1	0.1	0.956183	0.4	"70"	"12348,12350,12347,12353,12345,12346,12349,12351,12352,12354"	0	0	19999	1	0	6.83e-05
70	0	0.1	0.1	0.956183	0.5	"70"	"12347,12348,12350,12353,12345,12346,12349,12351,12352,12354"	0	0	19999.6	0.4	0	9.85e-05
70	0	0.1	0.1	1.01594	0.1	"70"	"12354,12349,12353,12347,12348,12351,12352,12350,12345,12346"	0	0	5936	14064	0	4.3e-06
70	0	0.1	0.1	1.01594	0.2	"70"	"12349,12354,12348,12347,12351,12350,12353,12345,12352,12346"	0	0	14174	5826	0	1.63e-05
70	0	0.1	0.1	1.01594	0.3	"70"	"12349,12354,12348,12350,12347,12353,12346,12345,12352,12351"	0	0	19230.5	769.5	0	3.42e-05
70	0	0.1	0.1	1.01594	0.4	"70"	"12348,12350,12349,12353,12347,12345,12346,12351,12352,12354"	0	0	19994.7	5.3	0	5.66e-05
70	0	0.1	0.1	1.01594	0.5	"70"	"12347,12348,12350,12353,12345,12346,12349,12351,12352,12354"	0	0	19999.6	0.4	0	8.22e-05
70	0	0.1	0.1	1.07571	0.1	"70"	"12349,12354,12347,12353,12352,12351,12348,12345,12350,12346"	0	0	5909	14091	0	3.56e-06
70	0	0.1	0.1	1.07571	0.2	"70"	"12349,12354,12348,12347,12351,12353,12350,12352,12345,12346"	0	0	12722.1	7277.9	0	1.35e-05
70	0	0.1	0.1	1.07571	0.3	"70"	"12354,12349,12348,12350,12347,12353,12346,12345,12352,12351"	0	0	18373.9	1626.1	0	2.85e-05
70	0	0.1	0.1	1.07571	0.4	"70"	"12348,12350,12349,12354,12345,12353,12347,12351,12346,12352"	0	0	19962.5	37.5	0	4.73e-05
70	0	0.1	0.1	1.07571	0.5	"70"	"12348,12350,12347,12353,12345,12346,12349,12351,12352,12354"	0	0	19999	1	0	6.9e-05
70	0	0.1	0.1	1.13547	0.1	"70"	"12349,12354,12353,12347,12351,12345,12352,12348,12346,12350"	0	0	5765.6	14234.4	0	2.98e-06
70	0	0.1	0.1	1.13547	0.2	"70"	"12354,12349,12348,12347,12351,12353,12352,12350,12345,12346"	0	0	11503	8497	0	1.13e-05
70	0	0.1	0.1	1.13547	0.3	"70"	"12349,12354,12348,12350,12347,12351,12353,12345,12352,12346"	0	0	17655.1	2344.9	0	2.39e-05
70	0	0.1	0.1	1.13547	0.4	"70"	"12348,12354,12350,12349,12353,12345,12347,12351,12352,12346"	0	0	19844.4	155.6	0	3.98e-05
70	0	0.1	0.1	1.13547	0.5	"70"	"12348,12350,12353,12347,12345,12346,12349,12351,12352,12354"	0	0	19996.1	3.9	0	5.83e-05
70	0	0.1	0.1	1.19523	0.1	"70"	"12349,12353,12354,12351,12347,12345,12352,12346,12348,12350"	0	0	6857.4	13142.6	0	2.51e-06
70	0	0.1	0.1	1.19523	0.2	"70"	"12354,12349,12351,12347,12353,12348,12352,12345,12346,12350"	0	0	10957	9043	0	9.53e-06
70	0	0.1	0.1	1.19523	0.3	"70"	"12354,12349,12348,12347,12350,12351,12353,12345,12352,12346"	0	0	16724.8	3275.2	0	2.02e-05
70	0	0.1	0.1	1.19523	0.4	"70"	"12354,12348,12349,12350,12353,12345,12347,12352,12346,12351"	0	0	19513.7	486.3	0	3.37e-05
70	0	0.1	0.1	1.19523	0.5	"70"	"12348,12350,12354,12345,12353,12349,12347,12351,12346,12352"	0	0	19976.2	23.8	0	4.95e-05
70	0	0.1	0.2	0	0.1	"70"	"12345,12346,12347,12348,12349,12350,12351,12352,12353,12354"	0	0	20000	0	0	0.00012133
70	0	0.1	0.2	0	0.2	"70"	"12345,12346,12347,12348,12349,12350,12351,12352,12353,12354"	0	0	20000	0	0	0.00034862
70	0	0.1	0.2	0	0.3	"70"	"12345,12346,12347,12348,12349,12350,12351,12352,12353,12354"	0	0	20000	0	0	0.000541343
70	0	0.1	0.2	0	0.4	"70"	"12345,12346,12347,12348,12349,12350,12351,12352,12353,12354"	0	0	20000	0	0	0.00067559
70	0	0.1	0.2	0	0.5	"70"	"12345,12346,12347,12348,12349,12350,12351,12352,12353,12354"	0	0	20000	0	0	0.000765312
70	0	0.1	0.2	0.0597614	0.1	"70"	"12347,12348,12345,12346,12349,12350,12351,12352,12353,12354"	0	0	19999.7	0.3	0	0.000132253
70	0	0.1	0.2	0.0597614	0.2	"70"	"12347,12348,12345,12346,12349,12350,12351,12352,12353,12354"	0	0	19999.8	0.2	0	0.00037871
70	0	0.1	0.2	0.0597614	0.3	"70"	"12347,12348,12345,12346,12349,12350,12351,12352,12353,12354"	0	0	19999.8	0.2	0	0.000585354
70	0	0.1	0.2	0.0597614	0.4	"70"	"12347,12348,12345,12346,12349,12350,12351,12352,12353,12354"	0	0	19999.8	0.2	0	0.000726586
70	0	0.1	0.2	0.0597614	0.5	"70"	"12347,12348,12345,12346,12349,12350,12351,12352,12353,12354"	0	0	19999.8	0.2	0	0.000818366
70	0	0.1	0.2	0.119523	0.1	"70"	"12347,12348,12345,12346,12349,12350,12351,12352,12353,12354"	0	0	19999.7	0.3	0	0.000130072
70	0	0.1	0.2	0.119523	0.2	"70"	"12347,12348,12345,12346,12349,12350,12351,12352,12353,12354"	0	0	19999.8	0.2	0	0.000374487
70	0	0.1	0.2	0.119523	0.3	"70"	"12347,12348,12345,12346,12349,12350,12351,12352,12353,12354"	0	0	19999.7	0.3	0	0.000581027
70	0	0.1	0.2	0.119523	0.4	"70"	"12347,12348,12345,12346,12349,12350,12351,12352,12353,12354"	0	0	19999.7	0.3	0	0.000722945
70	0	0.1	0.2	0.119523	0.5	"70"	"12347,12348,12345,12346,12349,12350,12351,12352,12353,12354"	0	0	19999.7	0.3	0	0.000815507
70	0	0.1	0.2	0.179284	0.1	"70"	"12347,12348,12353,12345,12346,12349,12350,12351,12352,12354"	0	0	19999.6	0.4	0	0.000121998
70	0	0.1	0.2	0.179284	0.2	"70"	"12347,12353,12348,12345,12346,12349,12350,12351,12352,12354"	0	0	19999.5	0.5	0	0.000357999
70	0	0.1	0.2	0.179284	0.3	"70"	"12347,12348,12345,12346,12349,12350,12351,12352,12353,12354"	0	0	19999.7	0.3	0	0.000563495
70	0	0.1	0.2	0.179284	0.4	"70"	"12347,12348,12346,12349,12350,12351,12352,12353,12354"	0	0	19999.8	0.222222	0	0.000706693
70	0	0.1	0.2	0.179284	0.5	"70"	"12347,12348,12345,12346,12349,12350,12351,12352,12353,12354"	0	0	19999.8	0.2	0	0.000803416
70	0	0.1	0.2	0.239046	0.1	"70"	"12347,12348,12353,12345,12346,12349,12350,12351,12352,12354"	0	0	19999.6	0.4	0	0.000106569
70	0	0.1	0.2	0.239046	0.2	"70"	"12347,12348,12345,12346,12349,12350,12351,12352,12353,12354"	0	0	19999.7	0.3	0	0.000323447
70	0	0.1	0.2	0.239046	0.3	"70"	"12347,12353,12348,12345,12346,12349,12350,12351,12352,12354"	0	0	19999.5	0.5	0	0.000523913
70	0	0.1	0.2	0.239046	0.4	"70"	"12347,12348,12345,12346,12349,12350,12351,12352,12353,12354"	0	0	19999.7	0.3	0	0.000671756
70	0	0.1	0.2	0.239046	0.5	"70"	"12347,12348,12345,12346,12349,12350,12351,12352,12353,12354"	0	0	19999.7	0.3	0	0.000773386
70	0	0.1	0.2	0.298807	0.1	"70"	"12347,12348,12353,12345,12346,12349,12350,12351,12352,12354"	0	0	19999.6	0.4	0	8.7e-05
70	0	0.1	0.2	0.298807	0.2	"70"	"12347,12348,12353,12345,12346,12349,12350,12351,12352,12354"	0	0	19999.6	0.4	0	0.000274904
70	0	0.1	0.2	0.298807	0.3	"70"	"12347,12348,12345,12346,12349,12350,12351,12352,12353,12354"	0	0	19999.7	0.3	0	0.000462676
70	0	0.1	0.2	0.298807	0.4	"70"	"12347,12353,12348,12345,12346,12349,12350,12351,12352,12354"	0	0	19999.5	0.5	0	0.00061145
70	0	0.1	0.2	0.298807	0.5	"70"	"12347,12353,12348,12345,12346,12349,12350,12351,12352,12354"	0	0	19999.5	0.5	0	0.000719984
70	0	0.1	0.2	0.358569	0.1	"70"	"12347,12348,12353,12345,12346,12349,12350,12351,12352,12354"	0	0	19999.6	0.4	0	6.78e-05
70	0	0.1	0.2	0.358569	0.2	"70"	"12347,12348,12353,12345,12346,12349,12350,12351,12352,12354"	0	0	19999.6	0.4	0	0.00022249
70	0	0.1	0.2	0.358569	0.3	"70"	"12347,12348,12353,12345,12346,12349,12350,12351,12352,12354"	0	0	19999.6	0.4	0	0.000389879
70	0	0.1	0.2	0.358569	0.4	"70"	"12347,12348,12353,12345,12346,12349,12350,12351,12352,12354"	0	0	19999.6	0.4	0	0.000533448
70	0	0.1	0.2	0.358569	0.5	"70"	"12347,12353,12348,12345,12346,12349,12350,12351,12352,12354"	0	0	19999.5	0.5	0	0.000645849
70	0	0.1	0.2	0.41833	0.1	"70"	"12347,12348,12350,12353,12345,12346,12349,12351,12352,12354"	0	0	19999.5	0.5	0	5.14e-05
70	0	0.1	0.2	0.41833	0.2	"70"	"12347,12348,12353,12345,12346,12349,12350,12351,12352,12354"	0	0	19999.6	0.4	0	0.000174501
70	0	0.1	0.2	0.41833	0.3	"70"	"12347,12348,12353,12345,12346,12349,12350,12351,12352,12354"	0	0	19999.6	0.4	0	0.000317358
70	0	0.1	0.2	0.41833	0.4	"70"	"12347,12348,12353,12345,12346,12349,12350,12351,12352,12354"	0	0	19999.6	0.4	0	0.000449368
70	0	0.1	0.2	0.41833	0.5	"70"	"12347,12348,12353,12345,12346,12349,12350,12351,12352,12354"	0	0	19999.6	0.4	0	0.00056019
70	0	0.1	0.2	0.478091	0.1	"70"	"12349,12348,12350,12347,12353,12345,12346,12351,12352,12354"	0	0	19993.3	6.7	0	3.87e-05
70	0	0.1	0.2	0.478091	0.2	"70"	"12347,12348,12353,12345,12346,12349,12350,12351,12352,12354"	0	0	19999.6	0.4	0	0.000134673
70	0	0.1	0.2	0.478091	0.3	"70"	"12347,12348,12353,12345,12346,12349,12350,12351,12352,12354"	0	0	19999.6	0.4	0	0.000252839
70	0	0.1	0.2	0.478091	0.4	"70"	"12347,12348,12353,12345,12346,12349,12350,12351,12352,12354"	0	0	19999.6	0.4	0	0.000369284
70	0	0.1	0.2	0.478091	0.5	"70"	"12347,12348,12353,12345,12346,12349,12350,12351,12352,12354"	0	0	19999.6	0.4	0	0.000473337
70	0	0.1	0.2	0.537853	0.1	"70"	"12349,12348,12350,12354,12345,12353,12347,12351,12346,12352"	0	0	19162.1	837.9	0	2.91e-05
70	0	0.1	0.2	0.537853	0.2	"70"	"12347,12348,12353,12345,12346,12349,12350,12351,12352,12354"	0	0	19999.6	0.4	0	0.000103404
70	0	0.1	0.2	0.537853	0.3	"70"	"12347,12348,12353,12345,12346,12349,12350,12351,12352,12354"	0	0	19999.6	0.4	0	0.000199287
70	0	0.1	0.2	0.537853	0.4	"70"	"12347,12348,12353,12345,12346,12349,12350,12351,12352,12354"	0	0	19999.6	0.4	0	0.000298931
70	0	0.1	0.2	0.537853	0.5	"70"	"12347,12348,12353,12345,12346,12349,12350,12351,12352,12354"	0	0	19999.6	0.4	0	0.000392823
70	0	0.1	0.2	0.597614	0.1	"70"	"12349,12354,12348,12347,12350,12353,12346,12345,12352,12351"	0	0	17599.4	2400.6	0	2.2e-05
70	0	0.1	0.2	0.597614	0.2	"70"	"12347,12348,12350,12353,12345,12346,12349,12351,12352,12354"	0	0	19999.5	0.5	0	7.96e-05
70	0	0.1	0.2	0.597614	0.3	"70"	"12347,12348,12353,12345,12346,12349,12350,12351,12352,12354"	0	0	19999.5	0.5	0	0.000156604
70	0	0.1	0.2	0.597614	0.4	"70"	"12347,12348,12353,12345,12346,12349,12350,12351,12352,12354"	0	0	19999.6	0.4	0	0.000240197
70	0	0.1	0.2	0.597614	0.5	"70"	"12347,12348,12353,12345,12346,12349,12350,12351,12352,12354"	0	0	19999.6	0.4	0	0.000322507
70	0	0.1	0.2	0.657376	0.1	"70"	"12349,12354,12348,12347,12351,12350,12353,12345,12346,12352"	0	0	14936.8	5063.2	0	1.68e-05
70	0	0.1	0.2	0.657376	0.2	"70"	"12348,12350,12347,12353,12345,12346,12349,12351,12352,12354"	0	0	19999.3	0.7	0	6.16e-05
70	0	0.1	0.2	0.657376	0.3	"70"	"12347,12348,12353,12345,12346,12349,12350,12351,12352,12354"	0	0	19999.6	0.4	0	0.000123322
70	0	0.1	0.2	0.657376	0.4	"70"	"12347,12348,12353,12345,12346,12349,12350,12351,12352,12354"	0	0	19999.6	0.4	0	0.000192648
70	0	0.1	0.2	0.657376	0.5	"70"	"12347,12348,12353,12345,12346,12349,12350,12351,12352,12354"	0	0	19999.6	0.4	0	0.000263415
70	0	0.1	0.2	0.717137	0.1	"70"	"12349,12354,12348,12351,12347,12350,12353,12346,12345,12352"	0	0	13051.2	6948.8	0	1.3e-05
70	0	0.1	0.2	0.717137	0.2	"70"	"12349,12348,12350,12353,12347,12345,12346,12351,12352,12354"	0	0	19876.9	123.1	0	4.81e-05
70	0	0.1	0.2	0.717137	0.3	"70"	"12347,12348,12350,12353,12345,12346,12349,12351,12352,12354"	0	0	19999.5	0.5	0	9.76e-05
70	0	0.1	0.2	0.717137	0.4	"70"	"12347,12348,12353,12345,12346,12349,12350,12351,12352,12354"	0	0	19999.5	0.5	0	0.000154812
70	0	0.1	0.2	0.717137	0.5	"70"	"12347,12348,12353,12345,12346,12349,12350,12351,12352,12354"	0	0	19999.6	0.4	0	0.000214924
70	0	0.1	0.2	0.776899	0.1	"70"	"12349,12354,12348,12347,12351,12353,12352,12346,12350,12345"	0	0	10471.7	9528.3	0	1.02e-05
70	0	0.1	0.2	0.776899	0.2	"70"	"12349,12348,12354,12350,12353,12345,12347,12351,12346,12352"	0	0	19254	746	0	3.8e-05
70	0	0.1	0.2	0.776899	0.3	"70"	"12347,12348,12350,12353,12345,12346,12349,12351,12352,12354"	0	0	19999.6	0.4	0	7.78e-05
70	0	0.1	0.2	0.776899	0.4	"70"	"12347,12348,12350,12353,12345,12346,12349,12351,12352,12354"	0	0	19999.5	0.5	0	0.000124953
70	0	0.1	0.2	0.776899	0.5	"70"	"12347,12348,12353,12345,12346,12349,12350,12351,12352,12354"	0	0	19999.5	0.5	0	0.000175676
70	0	0.1	0.2	0.83666	0.1	"70"	"12349,12354,12347,12348,12351,12353,12352,12346,12345,12350"	0	0	8915.4	11084.6	0	8.07e-06
70	0	0.1	0.2	0.83666	0.2	"70"	"12349,12354,12348,12350,12347,12353,12346,12345,12352,12351"	0	0	18217.2	1782.8	0	3.03e-05
70	0	0.1	0.2	0.83666	0.3	"70"	"12349,12348,12350,12347,12353,12345,12346,12351,12352,12354"	0	0	19998	2	0	6.26e-05
70	0	0.1	0.2	0.83666	0.4	"70"	"12347,12348,12350,12353,12345,12346,12349,12351,12352,12354"	0	0	19999.5	0.5	0	0.000101448
70	0	0.1	0.2	0.83666	0.5	"70"	"12347,12348,12353,12345,12346,12349,12350,12351,12352,12354"	0	0	19999.5	0.5	0	0.000144128
70	0	0.1	0.2	0.896421	0.1	"70"	"12349,12354,12348,12353,12347,12351,12352,12346,12345,12350"	0	0	7503.8	12496.2	0	6.47e-06
70	0	0.1	0.2	0.896421	0.2	"70"	"12349,12354,12348,12347,12350,12353,12351,12346,12345,12352"	0	0	16769.2	3230.8	0	2.44e-05
70	0	0.1	0.2	0.896421	0.3	"70"	"12349,12348,12350,12345,12354,12353,12347,12346,12351,12352"	0	0	19945.9	54.1	0	5.07e-05
70	0	0.1	0.2	0.896421	0.4	"70"	"12347,12348,12350,12353,12345,12346,12349,12351,12352,12354"	0	0	19999.6	0.4	0	8.29e-05
70	0	0.1	0.2	0.896421	0.5	"70"	"12347,12348,12350,12353,12345,12346,12349,12351,12352,12354"	0	0	19999.5	0.5	0	0.000118829
70	0	0.1	0.2	0.956183	0.1	"70"	"12354,12349,12347,12353,12348,12351,12352,12346,12350,12345"	0	0	6789.8	13210.2	0	5.25e-06
70	0	0.1	0.2	0.956183	0.2	"70"	"12349,12354,12348,12347,12350,12351,12353,12352,12345,12346"	0	0	15246.9	4753.1	0	1.98e-05
70	0	0.1	0.2	0.956183	0.3	"70"	"12349,12348,12350,12354,12353,12345,12347,12351,12346,12352"	0	0	19708	292	0	4.15e-05
70	0	0.1	0.2	0.956183	0.4	"70"	"12348,12350,12347,12353,12345,12346,12349,12351,12352,12354"	0	0	19999	1	0	6.83e-05
70	0	0.1	0.2	0.956183	0.5	"70"	"12347,12348,12350,12353,12345,12346,12349,12351,12352,12354"	0	0	19999.6	0.4	0	9.85e-05
70	0	0.1	0.2	1.01594	0.1	"70"	"12354,12349,12353,12347,12348,12351,12352,12350,12345,12346"	0	0	5936	14064	0	4.3e-06
70	0	0.1	0.2	1.01594	0.2	"70"	"12349,12354,12348,12347,12351,12350,12353,12345,12352,12346"	0	0	14174	5826	0	1.63e-05
70	0	0.1	0.2	1.01594	0.3	"70"	"12349,12354,12348,12350,12347,12353,12346,12345,12352,12351"	0	0	19230.5	769.5	0	3.42e-05
70	0	0.1	0.2	1.01594	0.4	"70"	"12348,12350,12349,12353,12347,12345,12346,12351,12352,12354"	0	0	19994.7	5.3	0	5.66e-05
70	0	0.1	0.2	1.01594	0.5	"70"	"12347,12348,12350,12353,12345,12346,12349,12351,12352,12354"	0	0	19999.6	0.4	0	8.22e-05
70	0	0.1	0.2	1.07571	0.1	"70"	"12349,12354,12347,12353,12352,12351,12348,12345,12350,12346"	0	0	5909	14091	0	3.56e-06
70	0	0.1	0.2	1.07571	0.2	"70"	"12349,12354,12348,12347,12351,12353,12350,12352,12345,12346"	0	0	12722.1	7277.9	0	1.35e-05
70	0	0.1	0.2	1.07571	0.3	"70"	"12354,12349,12348,12350,12347,12353,12346,12345,12352,12351"	0	0	18373.9	1626.1	0	2.85e-05
70	0	0.1	0.2	1.07571	0.4	"70"	"12348,12350,12349,12354,12345,12353,12347,12351,12346,12352"	0	0	19962.5	37.5	0	4.73e-05
70	0	0.1	0.2	1.07571	0.5	"70"	"12348,12350,12347,12353,12345,12346,12349,12351,12352,12354"	0	0	19999	1	0	6.9e-05
70	0	0.1	0.2	1.13547	0.1	"70"	"12349,12354,12353,12347,12351,12345,12352,12348,12346,12350"	0	0	5765.6	14234.4	0	2.98e-06
70	0	0.1	0.2	1.13547	0.2	"70"	"12354,12349,12348,12347,12351,12353,12352,12350,12345,12346"	0	0	11503	8497	0	1.13e-05
70	0	0.1	0.2	1.13547	0.3	"70"	"12349,12354,12348,12350,12347,12351,12353,12345,12352,12346"	0	0	17655.1	2344.9	0	2.39e-05
70	0	0.1	0.2	1.13547	0.4	"70"	"12348,12354,12350,12349,12353,12345,12347,12351,12352,12346"	0	0	19844.4	155.6	0	3.98e-05
70	0	0.1	0.2	1.13547	0.5	"70"	"12348,12350,12353,12347,12345,12346,12349,12351,12352,12354"	0	0	19996.1	3.9	0	5.83e-05
70	0	0.1	0.2	1.19523	0.1	"70"	"12349,12353,12354,12351,12347,12345,12352,12346,12348,12350"	0	0	6857.4	13142.6	0	2.51e-06
70	0	0.1	0.2	1.19523	0.2	"70"	"12354,12349,12351,12347,12353,12348,12352,12345,12346,12350"	0	0	10957	9043	0	9.53e-06
70	0	0.1	0.2	1.19523	0.3	"70"	"12354,12349,12348,12347,12350,12351,12353,12345,12352,12346"	0	0	16724.8	3275.2	0	2.02e-05
70	0	0.1	0.2	1.19523	0.4	"70"	"12354,12348,12349,12350,12353,12345,12347,12352,12346,12351"	0	0	19513.7	486.3	0	3.37e-05
70	0	0.1	0.2	1.19523	0.5	"70"	"12348,12350,12354,12345,12353,12349,12347,12351,12346,12352"	0	0	19976.2	23.8	0	4.95e-05
70	0	0.1	0.3	0	0.1	"70"	"12345,12346,12347,12348,12349,12350,12351,12352,12353,12354"	0	0	20000	0	0	0.00012133
70	0	0.1	0.3	0	0.2	"70"	"12345,12346,12347,12348,12349,12350,12351,12352,12353,12354"	0	0	20000	0	0	0.00034862
70	0	0.1	0.3	0	0.3	"70"	"12345,12346,12347,12348,12349,12350,12351,12352,12353,12354"	0	0	20000	0	0	0.000541343
70	0	0.1	0.3	0	0.4	"70"	"12345,12346,12347,12348,12349,12350,12351,12352,12353,12354"	0	0	20000	0	0	0.00067559
70	0	0.1	0.3	0	0.5	"70"	"12345,12346,12347,12348,12349,12350,12351,12352,12353,12354"	0	0	20000	0	0	0.000765312
70	0	0.1	0.3	0.0597614	0.1	"70"	"12347,12348,12345,12346,12349,12350,12351,12352,12353,12354"	0	0	19999.7	0.3	0	0.000132253
70	0	0.1	0.3	0.0597614	0.2	"70"	"12347,12348,12345,12346,12349,12350,12351,12352,12353,12354"	0	0	19999.8	0.2	0	0.00037871
70	0	0.1	0.3	0.0597614	0.3	"70"	"12347,12348,12345,12346,12349,12350,12351,12352,12353,12354"	0	0	19999.8	0.2	0	0.000585354
70	0	0.1	0.3	0.0597614	0.4	"70"	"12347,12348,12345,12346,12349,12350,12351,12352,12353,12354"	0	0	19999.8	0.2	0	0.000726586
70	0	0.1	0.3	0.0597614	0.5	"70"	"12347,12348,12345,12346,12349,12350,12351,12352,12353,12354"	0	0	19999.8	0.2	0	0.000818366
70	0	0.1	0.3	0.119523	0.1	"70"	"12347,12348,12345,12346,12349,12350,12351,12352,12353,12354"	0	0	19999.7	0.3	0	0.000130072
70	0	0.1	0.3	0.119523	0.2	"70"	"12347,12348,12345,12346,12349,12350,12351,12352,12353,12354"	0	0	19999.8	0.2	0	0.000374487
70	0	0.1	0.3	0.119523	0.3	"70"	"12347,12348,12345,12346,12349,12350,12351,12352,12353,12354"	0	0	19999.7	0.3	0	0.000581027
70	0	0.1	0.3	0.119523	0.4	"70"	"12347,12348,12345,12346,12349,12350,12351,12352,12353,12354"	0	0	19999.7	0.3	0	0.000722945
70	0	0.1	0.3	0.119523	0.5	"70"	"12347,12348,12345,12346,12349,12350,12351,12352,12353,12354"	0	0	19999.7	0.3	0	0.000815507
70	0	0.1	0.3	0.179284	0.1	"70"	"12347,12348,12353,12345,12346,12349,12350,12351,12352,12354"	0	0	19999.6	0.4	0	0.000121998
70	0	0.1	0.3	0.179284	0.2	"70"	"12347,12353,12348,12345,12346,12349,12350,12351,12352,12354"	0	0	19999.5	0.5	0	0.000357999
70	0	0.1	0.3	0.179284	0.3	"70"	"12347,12348,12345,12346,12349,12350,12351,12352,12353,12354"	0	0	19999.7	0.3	0	0.000563495
70	0	0.1	0.3	0.179284	0.4	"70"	"12347,12348,12345,12346,12349,12350,12351,12352,12353,12354"	0	0	19999.8	0.2	0	0.000707821
70	0	0.1	0.3	0.179284	0.5	"70"	"12347,12346,12350,12351,12352"	0	0	19999.8	0.2	0	0.000795902
70	0	0.1	0.3	0.239046	0.1	"70"	"12347,12348,12353,12345,12346,12349,12350,12351,12352,12354"	0	0	19999.6	0.4	0	0.000106569
70	0	0.1	0.3	0.239046	0.2	"70"	"12347,12348,12345,12346,12349,12350,12351,12352,12353,12354"	0	0	19999.7	0.3	0	0.000323447
70	0	0.1	0.3	0.239046	0.3	"70"	"12347,12353,12348,12345,12346,12349,12350,12351,12352,12354"	0	0	19999.5	0.5	0	0.000523913
70	0	0.1	0.3	0.239046	0.4	"70"	"12347,12348,12345,12346,12349,12350,12351,12352,12353,12354"	0	0	19999.7	0.3	0	0.000671756
70	0	0.1	0.3	0.239046	0.5	"70"	"12347,12348,12345,12346,12349,12350,12351,12352,12353,12354"	0	0	19999.7	0.3	0	0.000773386
70	0	0.1	0.3	0.298807	0.1	"70"	"12347,12348,12353,12345,12346,12349,12350,12351,12352,12354"	0	0	19999.6	0.4	0	8.7e-05
70	0	0.1	0.3	0.298807	0.2	"70"	"12347,12348,12353,12345,12346,12349,12350,12351,12352,12354"	0	0	19999.6	0.4	0	0.000274904
70	0	0.1	0.3	0.298807	0.3	"70"	"12347,12348,12345,12346,12349,12350,12351,12352,12353,12354"	0	0	19999.7	0.3	0	0.000462676
70	0	0.1	0.3	0.298807	0.4	"70"	"12347,12353,12348,12345,12346,12349,12350,12351,12352,12354"	0	0	19999.5	0.5	0	0.00061145
70	0	0.1	0.3	0.298807	0.5	"70"	"12347,12353,12348,12345,12346,12349,12350,12351,12352,12354"	0	0	19999.5	0.5	0	0.000719984
70	0	0.1	0.3	0.358569	0.1	"70"	"12347,12348,12353,12345,12346,12349,12350,12351,12352,12354"	0	0	19999.6	0.4	0	6.78e-05
70	0	0.1	0.3	0.358569	0.2	"70"	"12347,12348,12353,12345,12346,12349,12350,12351,12352,12354"	0	0	19999.6	0.4	0	0.00022249
70	0	0.1	0.3	0.358569	0.3	"70"	"12347,12348,12353,12345,12346,12349,12350,12351,12352,12354"	0	0	19999.6	0.4	0	0.000389879
70	0	0.1	0.3	0.358569	0.4	"70"	"12347,12348,12353,12345,12346,12349,12350,12351,12352,12354"	0	0	19999.6	0.4	0	0.000533448
70	0	0.1	0.3	0.358569	0.5	"70"	"12347,12353,12348,12345,12346,12349,12350,12351,12352,12354"	0	0	19999.5	0.5	0	0.000645849
70	0	0.1	0.3	0.41833	0.1	"70"	"12347,12348,12350,12353,12345,12346,12349,12351,12352,12354"	0	0	19999.5	0.5	0	5.14e-05
70	0	0.1	0.3	0.41833	0.2	"70"	"12347,12348,12353,12345,12346,12349,12350,12351,12352,12354"	0	0	19999.6	0.4	0	0.000174501
70	0	0.1	0.3	0.41833	0.3	"70"	"12347,12348,12353,12345,12346,12349,12350,12351,12352,12354"	0	0	19999.6	0.4	0	0.000317358
70	0	0.1	0.3	0.41833	0.4	"70"	"12347,12348,12353,12345,12346,12349,12350,12351,12352,12354"	0	0	19999.6	0.4	0	0.000449368
70	0	0.1	0.3	0.41833	0.5	"70"	"12347,12348,12353,12345,12346,12349,12350,12351,12352,12354"	0	0	19999.6	0.4	0	0.00056019
70	0	0.1	0.3	0.478091	0.1	"70"	"12349,12348,12350,12347,12353,12345,12346,12351,12352,12354"	0	0	19993.3	6.7	0	3.87e-05
70	0	0.1	0.3	0.478091	0.2	"70"	"12347,12348,12353,12345,12346,12349,12350,12351,12352,12354"	0	0	19999.6	0.4	0	0.000134673
70	0	0.1	0.3	0.478091	0.3	"70"	"12347,12348,12353,12345,12346,12349,12350,12351,12352,12354"	0	0	19999.6	0.4	0	0.000252839
70	0	0.1	0.3	0.478091	0.4	"70"	"12347,12348,12353,12345,12346,12349,12350,12351,12352,12354"	0	0	19999.6	0.4	0	0.000369284
70	0	0.1	0.3	0.478091	0.5	"70"	"12347,12348,12353,12345,12346,12349,12350,12351,12352,12354"	0	0	19999.6	0.4	0	0.000473337
70	0	0.1	0.3	0.537853	0.1	"70"	"12349,12348,12350,12354,12345,12353,12347,12351,12346,12352"	0	0	19162.1	837.9	0	2.91e-05
70	0	0.1	0.3	0.537853	0.2	"70"	"12347,12348,12353,12345,12346,12349,12350,12351,12352,12354"	0	0	19999.6	0.4	0	0.000103404
70	0	0.1	0.3	0.537853	0.3	"70"	"12347,12348,12353,12345,12346,12349,12350,12351,12352,12354"	0	0	19999.6	0.4	0	0.000199287
70	0	0.1	0.3	0.537853	0.4	"70"	"12347,12348,12353,12345,12346,12349,12350,12351,12352,12354"	0	0	19999.6	0.4	0	0.000298931
70	0	0.1	0.3	0.537853	0.5	"70"	"12347,12348,12353,12345,12346,12349,12350,12351,12352,12354"	0	0	19999.6	0.4	0	0.000392823
70	0	0.1	0.3	0.597614	0.1	"70"	"12349,12354,12348,12347,12350,12353,12346,12345,12352,12351"	0	0	17599.4	2400.6	0	2.2e-05
70	0	0.1	0.3	0.597614	0.2	"70"	"12347,12348,12350,12353,12345,12346,12349,12351,12352,12354"	0	0	19999.5	0.5	0	7.96e-05
70	0	0.1	0.3	0.597614	0.3	"70"	"12347,12348,12353,12345,12346,12349,12350,12351,12352,12354"	0	0	19999.5	0.5	0	0.000156604
70	0	0.1	0.3	0.597614	0.4	"70"	"12347,12348,12353,12345,12346,12349,12350,12351,12352,12354"	0	0	19999.6	0.4	0	0.000240197
70	0	0.1	0.3	0.597614	0.5	"70"	"12347,12348,12353,12345,12346,12349,12350,12351,12352,12354"	0	0	19999.6	0.4	0	0.000322507
70	0	0.1	0.3	0.657376	0.1	"70"	"12349,12354,12348,12347,12351,12350,12353,12345,12346,12352"	0	0	14936.8	5063.2	0	1.68e-05
70	0	0.1	0.3	0.657376	0.2	"70"	"12348,12350,12347,12353,12345,12346,12349,12351,12352,12354"	0	0	19999.3	0.7	0	6.16e-05
70	0	0.1	0.3	0.657376	0.3	"70"	"12347,12348,12353,12345,12346,12349,12350,12351,12352,12354"	0	0	19999.6	0.4	0	0.000123322
70	0	0.1	0.3	0.657376	0.4	"70"	"12347,12348,12353,12345,12346,12349,12350,12351,12352,12354"	0	0	19999.6	0.4	0	0.000192648
70	0	0.1	0.3	0.657376	0.5	"70"	"12347,12348,12353,12345,12346,12349,12350,12351,12352,12354"	0	0	19999.6	0.4	0	0.000263415
70	0	0.1	0.3	0.717137	0.1	"70"	"12349,12354,12348,12351,12347,12350,12353,12346,12345,12352"	0	0	13051.2	6948.8	0	1.3e-05
70	0	0.1	0.3	0.717137	0.2	"70"	"12349,12348,12350,12353,12347,12345,12346,12351,12352,12354"	0	0	19876.9	123.1	0	4.81e-05
70	0	0.1	0.3	0.717137	0.3	"70"	"12347,12348,12350,12353,12345,12346,12349,12351,12352,12354"	0	0	19999.5	0.5	0	9.76e-05
70	0	0.1	0.3	0.717137	0.4	"70"	"12347,12348,12353,12345,12346,12349,12350,12351,12352,12354"	0	0	19999.5	0.5	0	0.000154812
70	0	0.1	0.3	0.717137	0.5	"70"	"12347,12348,12353,12345,12346,12349,12350,12351,12352,12354"	0	0	19999.6	0.4	0	0.000214924
70	0	0.1	0.3	0.776899	0.1	"70"	"12349,12354,12348,12347,12351,12353,12352,12346,12350,12345"	0	0	10471.7	9528.3	0	1.02e-05
70	0	0.1	0.3	0.776899	0.2	"70"	"12349,12348,12354,12350,12353,12345,12347,12351,12346,12352"	0	0	19254	746	0	3.8e-05
70	0	0.1	0.3	0.776899	0.3	"70"	"12347,12348,12350,12353,12345,12346,12349,12351,12352,12354"	0	0	19999.6	0.4	0	7.78e-05
70	0	0.1	0.3	0.776899	0.4	"70"	"12347,12348,12350,12353,12345,12346,12349,12351,12352,12354"	0	0	19999.5	0.5	0	0.000124953
70	0	0.1	0.3	0.776899	0.5	"70"	"12347,12348,12353,12345,12346,12349,12350,12351,12352,12354"	0	0	19999.5	0.5	0	0.000175676
70	0	0.1	0.3	0.83666	0.1	"70"	"12349,12354,12347,12348,12351,12353,12352,12346,12345,12350"	0	0	8915.4	11084.6	0	8.07e-06
70	0	0.1	0.3	0.83666	0.2	"70"	"12349,12354,12348,12350,12347,12353,12346,12345,12352,12351"	0	0	18217.2	1782.8	0	3.03e-05
70	0	0.1	0.3	0.83666	0.3	"70"	"12349,12348,12350,12347,12353,12345,12346,12351,12352,12354"	0	0	19998	2	0	6.26e-05
70	0	0.1	0.3	0.83666	0.4	"70"	"12347,12348,12350,12353,12345,12346,12349,12351,12352,12354"	0	0	19999.5	0.5	0	0.000101448
70	0	0.1	0.3	0.83666	0.5	"70"	"12347,12348,12353,12345,12346,12349,12350,12351,12352,12354"	0	0	19999.5	0.5	0	0.000144128
70	0	0.1	0.3	0.896421	0.1	"70"	"12349,12354,12348,12353,12347,12351,12352,12346,12345,12350"	0	0	7503.8	12496.2	0	6.47e-06
70	0	0.1	0.3	0.896421	0.2	"70"	"12349,12354,12348,12347,12350,12353,12351,12346,12345,12352"	0	0	16769.2	3230.8	0	2.44e-05
70	0	0.1	0.3	0.896421	0.3	"70"	"12349,12348,12350,12345,12354,12353,12347,12346,12351,12352"	0	0	19945.9	54.1	0	5.07e-05
70	0	0.1	0.3	0.896421	0.4	"70"	"12347,12348,12350,12353,12345,12346,12349,12351,12352,12354"	0	0	19999.6	0.4	0	8.29e-05
70	0	0.1	0.3	0.896421	0.5	"70"	"12347,12348,12350,12353,12345,12346,12349,12351,12352,12354"	0	0	19999.5	0.5	0	0.000118829
70	0	0.1	0.3	0.956183	0.1	"70"	"12354,12349,12347,12353,12348,12351,12352,12346,12350,12345"	0	0	6789.8	13210.2	0	5.25e-06
70	0	0.1	0.3	0.956183	0.2	"70"	"12349,12354,12348,12347,12350,12351,12353,12352,12345,12346"	0	0	15246.9	4753.1	0	1.98e-05
70	0	0.1	0.3	0.956183	0.3	"70"	"12349,12348,12350,12354,12353,12345,12347,12351,12346,12352"	0	0	19708	292	0	4.15e-05
70	0	0.1	0.3	0.956183	0.4	"70"	"12348,12350,12347,12353,12345,12346,12349,12351,12352,12354"	0	0	19999	1	0	6.83e-05
70	0	0.1	0.3	0.956183	0.5	"70"	"12347,12348,12350,12353,12345,12346,12349,12351,12352,12354"	0	0	19999.6	0.4	0	9.85e-05
70	0	0.1	0.3	1.01594	0.1	"70"	"12354,12349,12353,12347,12348,12351,12352,12350,12345,12346"	0	0	5936	14064	0	4.3e-06
70	0	0.1	0.3	1.01594	0.2	"70"	"12349,12354,12348,12347,12351,12350,12353,12345,12352,12346"	0	0	14174	5826	0	1.63e-05
70	0	0.1	0.3	1.01594	0.3	"70"	"12349,12354,12348,12350,12347,12353,12346,12345,12352,12351"	0	0	19230.5	769.5	0	3.42e-05
70	0	0.1	0.3	1.01594	0.4	"70"	"12348,12350,12349,12353,12347,12345,12346,12351,12352,12354"	0	0	19994.7	5.3	0	5.66e-05
70	0	0.1	0.3	1.01594	0.5	"70"	"12347,12348,12350,12353,12345,12346,12349,12351,12352,12354"	0	0	19999.6	0.4	0	8.22e-05
70	0	0.1	0.3	1.07571	0.1	"70"	"12349,12354,12347,12353,12352,12351,12348,12345,12350,12346"	0	0	5909	14091	0	3.56e-06
70	0	0.1	0.3	1.07571	0.2	"70"	"12349,12354,12348,12347,12351,12353,12350,12352,12345,12346"	0	0	12722.1	7277.9	0	1.35e-05
70	0	0.1	0.3	1.07571	0.3	"70"	"12354,12349,12348,12350,12347,12353,12346,12345,12352,12351"	0	0	18373.9	1626.1	0	2.85e-05
70	0	0.1	0.3	1.07571	0.4	"70"	"12348,12350,12349,12354,12345,12353,12347,12351,12346,12352"	0	0	19962.5	37.5	0	4.73e-05
70	0	0.1	0.3	1.07571	0.5	"70"	"12348,12350,12347,12353,12345,12346,12349,12351,12352,12354"	0	0	19999	1	0	6.9e-05
70	0	0.1	0.3	1.13547	0.1	"70"	"12349,12354,12353,12347,12351,12345,12352,12348,12346,12350"	0	0	5765.6	14234.4	0	2.98e-06
70	0	0.1	0.3	1.13547	0.2	"70"	"12354,12349,12348,12347,12351,12353,12352,12350,12345,12346"	0	0	11503	8497	0	1.13e-05
70	0	0.1	0.3	1.13547	0.3	"70"	"12349,12354,12348,12350,12347,12351,12353,12345,12352,12346"	0	0	17655.1	2344.9	0	2.39e-05
70	0	0.1	0.3	1.13547	0.4	"70"	"12348,12354,12350,12349,12353,12345,12347,12351,12352,12346"	0	0	19844.4	155.6	0	3.98e-05
70	0	0.1	0.3	1.13547	0.5	"70"	"12348,12350,12353,12347,12345,12346,12349,12351,12352,12354"	0	0	19996.1	3.9	0	5.83e-05
70	0	0.1	0.3	1.19523	0.1	"70"	"12349,12353,12354,12351,12347,12345,12352,12346,12348,12350"	0	0	6857.4	13142.6	0	2.51e-06
70	0	0.1	0.3	1.19523	0.2	"70"	"12354,12349,12351,12347,12353,12348,12352,12345,12346,12350"	0	0	10957	9043	0	9.53e-06
70	0	0.1	0.3	1.19523	0.3	"70"	"12354,12349,12348,12347,12350,12351,12353,12345,12352,12346"	0	0	16724.8	3275.2	0	2.02e-05
70	0	0.1	0.3	1.19523	0.4	"70"	"12354,12348,12349,12350,12353,12345,12347,12352,12346,12351"	0	0	19513.7	486.3	0	3.37e-05
70	0	0.1	0.3	1.19523	0.5	"70"	"12348,12350,12354,12345,12353,12349,12347,12351,12346,12352"	0	0	19976.2	23.8	0	4.95e-05
70	0	0.1	0.4	0	0.1	"70"	"12345,12346,12347,12348,12349,12350,12351,12352,12353,12354"	0	0	20000	0	0	0.00012133
70	0	0.1	0.4	0	0.2	"70"	"12345,12346,12347,12348,12349,12350,12351,12352,12353,12354"	0	0	20000	0	0	0.00034862
70	0	0.1	0.4	0	0.3	"70"	"12345,12346,12347,12348,12349,12350,12351,12352,12353,12354"	0	0	20000	0	0	0.000541343
70	0	0.1	0.4	0	0.4	"70"	"12345,12346,12347,12348,12349,12350,12351,12352,12353,12354"	0	0	20000	0	0	0.00067559
70	0	0.1	0.4	0	0.5	"70"	"12345,12346,12347,12348,12349,12350,12351,12352,12353,12354"	0	0	20000	0	0	0.000765312
70	0	0.1	0.4	0.0597614	0.1	"70"	"12347,12348,12345,12346,12349,12350,12351,12352,12353,12354"	0	0	19999.7	0.3	0	0.000132253
70	0	0.1	0.4	0.0597614	0.2	"70"	"12347,12348,12345,12346,12349,12350,12351,12352,12353,12354"	0	0	19999.8	0.2	0	0.00037871
70	0	0.1	0.4	0.0597614	0.3	"70"	"12347,12348,12345,12346,12349,12350,12351,12352,12353,12354"	0	0	19999.8	0.2	0	0.000585354
70	0	0.1	0.4	0.0597614	0.4	"70"	"12347,12348,12345,12346,12349,12350,12351,12352,12353,12354"	0	0	19999.8	0.2	0	0.000726586
70	0	0.1	0.4	0.0597614	0.5	"70"	"12347,12348,12345,12346,12349,12350,12351,12352,12353,12354"	0	0	19999.8	0.2	0	0.000818366
70	0	0.1	0.4	0.119523	0.1	"70"	"12347,12348,12345,12346,12349,12350,12351,12352,12353,12354"	0	0	19999.7	0.3	0	0.000130072
70	0	0.1	0.4	0.119523	0.2	"70"	"12347,12348,12345,12346,12349,12350,12351,12352,12353,12354"	0	0	19999.8	0.2	0	0.000374487
70	0	0.1	0.4	0.119523	0.3	"70"	"12347,12348,12345,12346,12349,12350,12351,12352,12353,12354"	0	0	19999.7	0.3	0	0.000581027
70	0	0.1	0.4	0.119523	0.4	"70"	"12347,12348,12345,12346,12349,12350,12351,12352,12353,12354"	0	0	19999.7	0.3	0	0.000722945
70	0	0.1	0.4	0.119523	0.5	"70"	"12347,12348,12345,12346,12349,12350,12351,12352,12353,12354"	0	0	19999.7	0.3	0	0.000815507
70	0	0.1	0.4	0.179284	0.1	"70"	"12347,12348,12353,12345,12346,12349,12350,12351,12352,12354"	0	0	19999.6	0.4	0	0.000121998
70	0	0.1	0.4	0.179284	0.2	"70"	"12347,12353,12348,12345,12346,12349,12350,12351,12352,12354"	0	0	19999.5	0.5	0	0.000357999
70	0	0.1	0.4	0.179284	0.3	"70"	"12347,12348,12345,12346,12349,12350,12351,12352,12353,12354"	0	0	19999.7	0.3	0	0.000563495
70	0	0.1	0.4	0.179284	0.4	"70"	"12347,12348,12345,12346,12349,12350,12351,12352,12353,12354"	0	0	19999.8	0.2	0	0.000707821
70	0	0.1	0.4	0.179284	0.5	"70"	"12347,12348,12345,12346,12349,12350,12351,12352,12353,12354"	0	0	19999.8	0.2	0	0.000803416
70	0	0.1	0.4	0.239046	0.1	"70"	"12347,12348,12353,12345,12346,12349,12350,12351,12352,12354"	0	0	19999.6	0.4	0	0.000106569
70	0	0.1	0.4	0.239046	0.2	"70"	"12347,12348,12345,12346,12349,12350,12351,12352,12353,12354"	0	0	19999.7	0.3	0	0.000323447
70	0	0.1	0.4	0.239046	0.3	"70"	"12347,12353,12348,12345,12346,12349,12350,12351,12352,12354"	0	0	19999.5	0.5	0	0.000523913
70	0	0.1	0.4	0.239046	0.4	"70"	"12347,12348,12345,12346,12349,12350,12351,12352,12353,12354"	0	0	19999.7	0.3	0	0.000671756
70	0	0.1	0.4	0.239046	0.5	"70"	"12347,12348,12345,12346,12349,12350,12351,12352,12353,12354"	0	0	19999.7	0.3	0	0.000773386
70	0	0.1	0.4	0.298807	0.1	"70"	"12347,12348,12353,12345,12346,12349,12350,12351,12352,12354"	0	0	19999.6	0.4	0	8.7e-05
70	0	0.1	0.4	0.298807	0.2	"70"	"12347,12348,12353,12345,12346,12349,12350,12351,12352,12354"	0	0	19999.6	0.4	0	0.000274904
70	0	0.1	0.4	0.298807	0.3	"70"	"12347,12348,12345,12346,12349,12350,12351,12352,12353,12354"	0	0	19999.7	0.3	0	0.000462676
70	0	0.1	0.4	0.298807	0.4	"70"	"12347,12353,12348,12345,12346,12349,12350,12351,12352,12354"	0	0	19999.5	0.5	0	0.00061145
70	0	0.1	0.4	0.298807	0.5	"70"	"12347,12353,12348,12345,12346,12349,12350,12351,12352,12354"	0	0	19999.5	0.5	0	0.000719984
70	0	0.1	0.4	0.358569	0.1	"70"	"12347,12348,12353,12345,12346,12349,12350,12351,12352,12354"	0	0	19999.6	0.4	0	6.78e-05
70	0	0.1	0.4	0.358569	0.2	"70"	"12347,12348,12353,12345,12346,12349,12350,12351,12352,12354"	0	0	19999.6	0.4	0	0.00022249
70	0	0.1	0.4	0.358569	0.3	"70"	"12347,12348,12353,12345,12346,12349,12350,12351,12352,12354"	0	0	19999.6	0.4	0	0.000389879
70	0	0.1	0.4	0.358569	0.4	"70"	"12347,12348,12353,12345,12346,12349,12350,12351,12352,12354"	0	0	19999.6	0.4	0	0.000533448
70	0	0.1	0.4	0.358569	0.5	"70"	"12347,12353,12348,12345,12346,12349,12350,12351,12352,12354"	0	0	19999.5	0.5	0	0.000645849
70	0	0.1	0.4	0.41833	0.1	"70"	"12347,12348,12350,12353,12345,12346,12349,12351,12352,12354"	0	0	19999.5	0.5	0	5.14e-05
70	0	0.1	0.4	0.41833	0.2	"70"	"12347,12348,12353,12345,12346,12349,12350,12351,12352,12354"	0	0	19999.6	0.4	0	0.000174501
70	0	0.1	0.4	0.41833	0.3	"70"	"12347,12348,12353,12345,12346,12349,12350,12351,12352,12354"	0	0	19999.6	0.4	0	0.000317358
70	0	0.1	0.4	0.41833	0.4	"70"	"12347,12348,12353,12345,12346,12349,12350,12351,12352,12354"	0	0	19999.6	0.4	0	0.000449368
70	0	0.1	0.4	0.41833	0.5	"70"	"12347,12348,12353,12345,12346,12349,12350,12351,12352,12354"	0	0	19999.6	0.4	0	0.00056019
70	0	0.1	0.4	0.478091	0.1	"70"	"12349,12348,12350,12347,12353,12345,12346,12351,12352,12354"	0	0	19993.3	6.7	0	3.87e-05
70	0	0.1	0.4	0.478091	0.2	"70"	"12347,12348,12353,12345,12346,12349,12350,12351,12352,12354"	0	0	19999.6	0.4	0	0.000134673
70	0	0.1	0.4	0.478091	0.3	"70"	"12347,12348,12353,12345,12346,12349,12350,12351,12352,12354"	0	0	19999.6	0.4	0	0.000252839
70	0	0.1	0.4	0.478091	0.4	"70"	"12347,12348,12353,12345,12346,12349,12350,12351,12352,12354"	0	0	19999.6	0.4	0	0.000369284
70	0	0.1	0.4	0.478091	0.5	"70"	"12347,12348,12353,12345,12346,12349,12350,12351,12352,12354"	0	0	19999.6	0.4	0	0.000473337
70	0	0.1	0.4	0.537853	0.1	"70"	"12349,12348,12350,12354,12345,12353,12347,12351,12346,12352"	0	0	19162.1	837.9	0	2.91e-05
70	0	0.1	0.4	0.537853	0.2	"70"	"12347,12348,12353,12345,12346,12349,12350,12351,12352,12354"	0	0	19999.6	0.4	0	0.000103404
70	0	0.1	0.4	0.537853	0.3	"70"	"12347,12348,12353,12345,12346,12349,12350,12351,12352,12354"	0	0	19999.6	0.4	0	0.000199287
70	0	0.1	0.4	0.537853	0.4	"70"	"12347,12348,12353,12345,12346,12349,12350,12351,12352,12354"	0	0	19999.6	0.4	0	0.000298931
70	0	0.1	0.4	0.537853	0.5	"70"	"12347,12348,12353,12345,12346,12349,12350,12351,12352,12354"	0	0	19999.6	0.4	0	0.000392823
70	0	0.1	0.4	0.597614	0.1	"70"	"12349,12354,12348,12347,12350,12353,12346,12345,12352,12351"	0	0	17599.4	2400.6	0	2.2e-05
70	0	0.1	0.4	0.597614	0.2	"70"	"12347,12348,12350,12353,12345,12346,12349,12351,12352,12354"	0	0	19999.5	0.5	0	7.96e-05
70	0	0.1	0.4	0.597614	0.3	"70"	"12347,12348,12353,12345,12346,12349,12350,12351,12352,12354"	0	0	19999.5	0.5	0	0.000156604
70	0	0.1	0.4	0.597614	0.4	"70"	"12347,12348,12353,12345,12346,12349,12350,12351,12352,12354"	0	0	19999.6	0.4	0	0.000240197
70	0	0.1	0.4	0.597614	0.5	"70"	"12347,12348,12353,12345,12346,12349,12350,12351,12352,12354"	0	0	19999.6	0.4	0	0.000322507
70	0	0.1	0.4	0.657376	0.1	"70"	"12349,12354,12348,12347,12351,12350,12353,12345,12346,12352"	0	0	14936.8	5063.2	0	1.68e-05
70	0	0.1	0.4	0.657376	0.2	"70"	"12348,12350,12347,12353,12345,12346,12349,12351,12352,12354"	0	0	19999.3	0.7	0	6.16e-05
70	0	0.1	0.4	0.657376	0.3	"70"	"12347,12348,12353,12345,12346,12349,12350,12351,12352,12354"	0	0	19999.6	0.4	0	0.000123322
70	0	0.1	0.4	0.657376	0.4	"70"	"12347,12348,12353,12345,12346,12349,12350,12351,12352,12354"	0	0	19999.6	0.4	0	0.000192648
70	0	0.1	0.4	0.657376	0.5	"70"	"12347,12348,12353,12345,12346,12349,12350,12351,12352,12354"	0	0	19999.6	0.4	0	0.000263415
70	0	0.1	0.4	0.717137	0.1	"70"	"12349,12354,12348,12351,12347,12350,12353,12346,12345,12352"	0	0	13051.2	6948.8	0	1.3e-05
70	0	0.1	0.4	0.717137	0.2	"70"	"12349,12348,12350,12353,12347,12345,12346,12351,12352,12354"	0	0	19876.9	123.1	0	4.81e-05
70	0	0.1	0.4	0.717137	0.3	"70"	"12347,12348,12350,12353,12345,12346,12349,12351,12352,12354"	0	0	19999.5	0.5	0	9.76e-05
70	0	0.1	0.4	0.717137	0.4	"70"	"12347,12348,12353,12345,12346,12349,12350,12351,12352,12354"	0	0	19999.5	0.5	0	0.000154812
70	0	0.1	0.4	0.717137	0.5	"70"	"12347,12348,12353,12345,12346,12349,12350,12351,12352,12354"	0	0	19999.6	0.4	0	0.000214924
70	0	0.1	0.4	0.776899	0.1	"70"	"12349,12354,12348,12347,12351,12353,12352,12346,12350,12345"	0	0	10471.7	9528.3	0	1.02e-05
70	0	0.1	0.4	0.776899	0.2	"70"	"12349,12348,12354,12350,12353,12345,12347,12351,12346,12352"	0	0	19254	746	0	3.8e-05
70	0	0.1	0.4	0.776899	0.3	"70"	"12347,12348,12350,12353,12345,12346,12349,12351,12352,12354"	0	0	19999.6	0.4	0	7.78e-05
70	0	0.1	0.4	0.776899	0.4	"70"	"12347,12348,12350,12353,12345,12346,12349,12351,12352,12354"	0	0	19999.5	0.5	0	0.000124953
70	0	0.1	0.4	0.776899	0.5	"70"	"12347,12348,12353,12345,12346,12349,12350,12351,12352,12354"	0	0	19999.5	0.5	0	0.000175676
70	0	0.1	0.4	0.83666	0.1	"70"	"12349,12354,12347,12348,12351,12353,12352,12346,12345,12350"	0	0	8915.4	11084.6	0	8.07e-06
70	0	0.1	0.4	0.83666	0.2	"70"	"12349,12354,12348,12350,12347,12353,12346,12345,12352,12351"	0	0	18217.2	1782.8	0	3.03e-05
70	0	0.1	0.4	0.83666	0.3	"70"	"12349,12348,12350,12347,12353,12345,12346,12351,12352,12354"	0	0	19998	2	0	6.26e-05
70	0	0.1	0.4	0.83666	0.4	"70"	"12347,12348,12350,12353,12345,12346,12349,12351,12352,12354"	0	0	19999.5	0.5	0	0.000101448
70	0	0.1	0.4	0.83666	0.5	"70"	"12347,12348,12353,12345,12346,12349,12350,12351,12352,12354"	0	0	19999.5	0.5	0	0.000144128
70	0	0.1	0.4	0.896421	0.1	"70"	"12349,12354,12348,12353,12347,12351,12352,12346,12345,12350"	0	0	7503.8	12496.2	0	6.47e-06
70	0	0.1	0.4	0.896421	0.2	"70"	"12349,12354,12348,12347,12350,12353,12351,12346,12345,12352"	0	0	16769.2	3230.8	0	2.44e-05
70	0	0.1	0.4	0.896421	0.3	"70"	"12349,12348,12350,12345,12354,12353,12347,12346,12351,12352"	0	0	19945.9	54.1	0	5.07e-05
70	0	0.1	0.4	0.896421	0.4	"70"	"12347,12348,12350,12353,12345,12346,12349,12351,12352,12354"	0	0	19999.6	0.4	0	8.29e-05
70	0	0.1	0.4	0.896421	0.5	"70"	"12347,12348,12350,12353,12345,12346,12349,12351,12352,12354"	0	0	19999.5	0.5	0	0.000118829
70	0	0.1	0.4	0.956183	0.1	"70"	"12354,12349,12347,12353,12348,12351,12352,12346,12350,12345"	0	0	6789.8	13210.2	0	5.25e-06
70	0	0.1	0.4	0.956183	0.2	"70"	"12349,12354,12348,12347,12350,12351,12353,12352,12345,12346"	0	0	15246.9	4753.1	0	1.98e-05
70	0	0.1	0.4	0.956183	0.3	"70"	"12349,12348,12350,12354,12353,12345,12347,12351,12346,12352"	0	0	19708	292	0	4.15e-05
70	0	0.1	0.4	0.956183	0.4	"70"	"12348,12350,12347,12353,12345,12346,12349,12351,12352,12354"	0	0	19999	1	0	6.83e-05
70	0	0.1	0.4	0.956183	0.5	"70"	"12347,12348,12350,12353,12345,12346,12349,12351,12352,12354"	0	0	19999.6	0.4	0	9.85e-05
70	0	0.1	0.4	1.01594	0.1	"70"	"12354,12349,12353,12347,12348,12351,12352,12350,12345,12346"	0	0	5936	14064	0	4.3e-06
70	0	0.1	0.4	1.01594	0.2	"70"	"12349,12354,12348,12347,12351,12350,12353,12345,12352,12346"	0	0	14174	5826	0	1.63e-05
70	0	0.1	0.4	1.01594	0.3	"70"	"12349,12354,12348,12350,12347,12353,12346,12345,12352,12351"	0	0	19230.5	769.5	0	3.42e-05
70	0	0.1	0.4	1.01594	0.4	"70"	"12348,12350,12349,12353,12347,12345,12346,12351,12352,12354"	0	0	19994.7	5.3	0	5.66e-05
70	0	0.1	0.4	1.01594	0.5	"70"	"12347,12348,12350,12353,12345,12346,12349,12351,12352,12354"	0	0	19999.6	0.4	0	8.22e-05
70	0	0.1	0.4	1.07571	0.1	"70"	"12349,12354,12347,12353,12352,12351,12348,12345,12350,12346"	0	0	5909	14091	0	3.56e-06
70	0	0.1	0.4	1.07571	0.2	"70"	"12349,12354,12348,12347,12351,12353,12350,12352,12345,12346"	0	0	12722.1	7277.9	0	1.35e-05
70	0	0.1	0.4	1.07571	0.3	"70"	"12354,12349,12348,12350,12347,12353,12346,12345,12352,12351"	0	0	18373.9	1626.1	0	2.85e-05
70	0	0.1	0.4	1.07571	0.4	"70"	"12348,12350,12349,12354,12345,12353,12347,12351,12346,12352"	0	0	19962.5	37.5	0	4.73e-05
70	0	0.1	0.4	1.07571	0.5	"70"	"12348,12350,12347,12353,12345,12346,12349,12351,12352,12354"	0	0	19999	1	0	6.9e-05
70	0	0.1	0.4	1.13547	0.1	"70"	"12349,12354,12353,12347,12351,12345,12352,12348,12346,12350"	0	0	5765.6	14234.4	0	2.98e-06
70	0	0.1	0.4	1.13547	0.2	"70"	"12354,12349,12348,12347,12351,12353,12352,12350,12345,12346"	0	0	11503	8497	0	1.13e-05
70	0	0.1	0.4	1.13547	0.3	"70"	"12349,12354,12348,12350,12347,12351,12353,12345,12352,12346"	0	0	17655.1	2344.9	0	2.39e-05
70	0	0.1	0.4	1.13547	0.4	"70"	"12348,12354,12350,12349,12353,12345,12347,12351,12352,12346"	0	0	19844.4	155.6	0	3.98e-05
70	0	0.1	0.4	1.13547	0.5	"70"	"12348,12350,12353,12347,12345,12346,12349,12351,12352,12354"	0	0	19996.1	3.9	0	5.83e-05
70	0	0.1	0.4	1.19523	0.1	"70"	"12349,12353,12354,12351,12347,12345,12352,12346,12348,12350"	0	0	6857.4	13142.6	0	2.51e-06
70	0	0.1	0.4	1.19523	0.2	"70"	"12354,12349,12351,12347,12353,12348,12352,12345,12346,12350"	0	0	10957	9043	0	9.53e-06
70	0	0.1	0.4	1.19523	0.3	"70"	"12354,12349,12348,12347,12350,12351,12353,12345,12352,12346"	0	0	16724.8	3275.2	0	2.02e-05
70	0	0.1	0.4	1.19523	0.4	"70"	"12354,12348,12349,12350,12353,12345,12347,12352,12346,12351"	0	0	19513.7	486.3	0	3.37e-05
70	0	0.1	0.4	1.19523	0.5	"70"	"12348,12350,12354,12345,12353,12349,12347,12351,12346,12352"	0	0	19976.2	23.8	0	4.95e-05
70	0	0.1	0.5	0	0.1	"70"	"12345,12346,12347,12348,12349,12350,12351,12352,12353,12354"	0	0	20000	0	0	0.00012133
70	0	0.1	0.5	0	0.2	"70"	"12345,12346,12347,12348,12349,12350,12351,12352,12353,12354"	0	0	20000	0	0	0.00034862
70	0	0.1	0.5	0	0.3	"70"	"12345,12346,12347,12348,12349,12350,12351,12352,12353,12354"	0	0	20000	0	0	0.000541343
70	0	0.1	0.5	0	0.4	"70"	"12345,12346,12347,12348,12349,12350,12351,12352,12353,12354"	0	0	20000	0	0	0.00067559
70	0	0.1	0.5	0	0.5	"70"	"12345,12346,12347,12348,12349,12350,12351,12352,12353,12354"	0	0	20000	0	0	0.000765312
70	0	0.1	0.5	0.0597614	0.1	"70"	"12347,12348,12345,12346,12349,12350,12351,12352,12353,12354"	0	0	19999.7	0.3	0	0.000132253
70	0	0.1	0.5	0.0597614	0.2	"70"	"12347,12348,12345,12346,12349,12350,12351,12352,12353,12354"	0	0	19999.8	0.2	0	0.00037871
70	0	0.1	0.5	0.0597614	0.3	"70"	"12347,12348,12345,12346,12349,12350,12351,12352,12353,12354"	0	0	19999.8	0.2	0	0.000585354
70	0	0.1	0.5	0.0597614	0.4	"70"	"12347,12348,12345,12346,12349,12350,12351,12352,12353,12354"	0	0	19999.8	0.2	0	0.000726586
70	0	0.1	0.5	0.0597614	0.5	"70"	"12347,12348,12345,12346,12349,12350,12351,12352,12353,12354"	0	0	19999.8	0.2	0	0.000818366
70	0	0.1	0.5	0.119523	0.1	"70"	"12347,12348,12345,12346,12349,12350,12351,12352,12353,12354"	0	0	19999.7	0.3	0	0.000130072
70	0	0.1	0.5	0.119523	0.2	"70"	"12347,12348,12345,12346,12349,12350,12351,12352,12353,12354"	0	0	19999.8	0.2	0	0.000374487
70	0	0.1	0.5	0.119523	0.3	"70"	"12347,12348,12345,12346,12349,12350,12351,12352,12353,12354"	0	0	19999.7	0.3	0	0.000581027
70	0	0.1	0.5	0.119523	0.4	"70"	"12347,12348,12345,12346,12349,12350,12351,12352,12353,12354"	0	0	19999.7	0.3	0	0.000722945
70	0	0.1	0.5	0.119523	0.5	"70"	"12347,12348,12345,12346,12349,12350,12351,12352,12353,12354"	0	0	19999.7	0.3	0	0.000815507
70	0	0.1	0.5	0.179284	0.1	"70"	"12347,12348,12353,12345,12346,12349,12350,12351,12352,12354"	0	0	19999.6	0.4	0	0.000121998
70	0	0.1	0.5	0.179284	0.2	"70"	"12347,12353,12348,12345,12346,12349,12350,12351,12352,12354"	0	0	19999.5	0.5	0	0.000357999
70	0	0.1	0.5	0.179284	0.3	"70"	"12347,12348,12345,12346,12349,12350,12351,12352,12353,12354"	0	0	19999.7	0.3	0	0.000563495
70	0	0.1	0.5	0.179284	0.4	"70"	"12347,12348,12345,12346,12349,12350,12351,12352,12353,12354"	0	0	19999.8	0.2	0	0.000707821
70	0	0.1	0.5	0.179284	0.5	"70"	"12347,12345,12346,12350,12351,12354"	0	0	19999.8	0.166667	0	0.000801287
70	0	0.1	0.5	0.239046	0.1	"70"	"12347,12348,12353,12345,12346,12349,12350,12351,12352,12354"	0	0	19999.6	0.4	0	0.000106569
70	0	0.1	0.5	0.239046	0.2	"70"	"12347,12348,12345,12346,12349,12350,12351,12352,12353,12354"	0	0	19999.7	0.3	0	0.000323447
70	0	0.1	0.5	0.239046	0.3	"70"	"12347,12353,12348,12345,12346,12349,12350,12351,12352,12354"	0	0	19999.5	0.5	0	0.000523913
70	0	0.1	0.5	0.239046	0.4	"70"	"12347,12348,12345,12346,12349,12350,12351,12352,12353,12354"	0	0	19999.7	0.3	0	0.000671756
70	0	0.1	0.5	0.239046	0.5	"70"	"12347,12348,12345,12346,12349,12350,12351,12352,12353,12354"	0	0	19999.7	0.3	0	0.000773386
70	0	0.1	0.5	0.298807	0.1	"70"	"12347,12348,12353,12345,12346,12349,12350,12351,12352,12354"	0	0	19999.6	0.4	0	8.7e-05
70	0	0.1	0.5	0.298807	0.2	"70"	"12347,12348,12353,12345,12346,12349,12350,12351,12352,12354"	0	0	19999.6	0.4	0	0.000274904
70	0	0.1	0.5	0.298807	0.3	"70"	"12347,12348,12345,12346,12349,12350,12351,12352,12353,12354"	0	0	19999.7	0.3	0	0.000462676
70	0	0.1	0.5	0.298807	0.4	"70"	"12347,12353,12348,12345,12346,12349,12350,12351,12352,12354"	0	0	19999.5	0.5	0	0.00061145
70	0	0.1	0.5	0.298807	0.5	"70"	"12347,12353,12348,12345,12346,12349,12350,12351,12352,12354"	0	0	19999.5	0.5	0	0.000719984
70	0	0.1	0.5	0.358569	0.1	"70"	"12347,12348,12353,12345,12346,12349,12350,12351,12352,12354"	0	0	19999.6	0.4	0	6.78e-05
70	0	0.1	0.5	0.358569	0.2	"70"	"12347,12348,12353,12345,12346,12349,12350,12351,12352,12354"	0	0	19999.6	0.4	0	0.00022249
70	0	0.1	0.5	0.358569	0.3	"70"	"12347,12348,12353,12345,12346,12349,12350,12351,12352,12354"	0	0	19999.6	0.4	0	0.000389879
70	0	0.1	0.5	0.358569	0.4	"70"	"12347,12348,12353,12345,12346,12349,12350,12351,12352,12354"	0	0	19999.6	0.4	0	0.000533448
70	0	0.1	0.5	0.358569	0.5	"70"	"12347,12353,12348,12345,12346,12349,12350,12351,12352,12354"	0	0	19999.5	0.5	0	0.000645849
70	0	0.1	0.5	0.41833	0.1	"70"	"12347,12348,12350,12353,12345,12346,12349,12351,12352,12354"	0	0	19999.5	0.5	0	5.14e-05
70	0	0.1	0.5	0.41833	0.2	"70"	"12347,12348,12353,12345,12346,12349,12350,12351,12352,12354"	0	0	19999.6	0.4	0	0.000174501
70	0	0.1	0.5	0.41833	0.3	"70"	"12347,12348,12353,12345,12346,12349,12350,12351,12352,12354"	0	0	19999.6	0.4	0	0.000317358
70	0	0.1	0.5	0.41833	0.4	"70"	"12347,12348,12353,12345,12346,12349,12350,12351,12352,12354"	0	0	19999.6	0.4	0	0.000449368
70	0	0.1	0.5	0.41833	0.5	"70"	"12347,12348,12353,12345,12346,12349,12350,12351,12352,12354"	0	0	19999.6	0.4	0	0.00056019
70	0	0.1	0.5	0.478091	0.1	"70"	"12349,12348,12350,12347,12353,12345,12346,12351,12352,12354"	0	0	19993.3	6.7	0	3.87e-05
70	0	0.1	0.5	0.478091	0.2	"70"	"12347,12348,12353,12345,12346,12349,12350,12351,12352,12354"	0	0	19999.6	0.4	0	0.000134673
70	0	0.1	0.5	0.478091	0.3	"70"	"12347,12348,12353,12345,12346,12349,12350,12351,12352,12354"	0	0	19999.6	0.4	0	0.000252839
70	0	0.1	0.5	0.478091	0.4	"70"	"12347,12348,12353,12345,12346,12349,12350,12351,12352,12354"	0	0	19999.6	0.4	0	0.000369284
70	0	0.1	0.5	0.478091	0.5	"70"	"12347,12348,12353,12345,12346,12349,12350,12351,12352,12354"	0	0	19999.6	0.4	0	0.000473337
70	0	0.1	0.5	0.537853	0.1	"70"	"12349,12348,12350,12354,12345,12353,12347,12351,12346,12352"	0	0	19162.1	837.9	0	2.91e-05
70	0	0.1	0.5	0.537853	0.2	"70"	"12347,12348,12353,12345,12346,12349,12350,12351,12352,12354"	0	0	19999.6	0.4	0	0.000103404
70	0	0.1	0.5	0.537853	0.3	"70"	"12347,12348,12353,12345,12346,12349,12350,12351,12352,12354"	0	0	19999.6	0.4	0	0.000199287
70	0	0.1	0.5	0.537853	0.4	"70"	"12347,12348,12353,12345,12346,12349,12350,12351,12352,12354"	0	0	19999.6	0.4	0	0.000298931
70	0	0.1	0.5	0.537853	0.5	"70"	"12347,12348,12353,12345,12346,12349,12350,12351,12352,12354"	0	0	19999.6	0.4	0	0.000392823
70	0	0.1	0.5	0.597614	0.1	"70"	"12349,12354,12348,12347,12350,12353,12346,12345,12352,12351"	0	0	17599.4	2400.6	0	2.2e-05
70	0	0.1	0.5	0.597614	0.2	"70"	"12347,12348,12350,12353,12345,12346,12349,12351,12352,12354"	0	0	19999.5	0.5	0	7.96e-05
70	0	0.1	0.5	0.597614	0.3	"70"	"12347,12348,12353,12345,12346,12349,12350,12351,12352,12354"	0	0	19999.5	0.5	0	0.000156604
70	0	0.1	0.5	0.597614	0.4	"70"	"12347,12348,12353,12345,12346,12349,12350,12351,12352,12354"	0	0	19999.6	0.4	0	0.000240197
70	0	0.1	0.5	0.597614	0.5	"70"	"12347,12348,12353,12345,12346,12349,12350,12351,12352,12354"	0	0	19999.6	0.4	0	0.000322507
70	0	0.1	0.5	0.657376	0.1	"70"	"12349,12354,12348,12347,12351,12350,12353,12345,12346,12352"	0	0	14936.8	5063.2	0	1.68e-05
70	0	0.1	0.5	0.657376	0.2	"70"	"12348,12350,12347,12353,12345,12346,12349,12351,12352,12354"	0	0	19999.3	0.7	0	6.16e-05
70	0	0.1	0.5	0.657376	0.3	"70"	"12347,12348,12353,12345,12346,12349,12350,12351,12352,12354"	0	0	19999.6	0.4	0	0.000123322
70	0	0.1	0.5	0.657376	0.4	"70"	"12347,12348,12353,12345,12346,12349,12350,12351,12352,12354"	0	0	19999.6	0.4	0	0.000192648
70	0	0.1	0.5	0.657376	0.5	"70"	"12347,12348,12353,12345,12346,12349,12350,12351,12352,12354"	0	0	19999.6	0.4	0	0.000263415
70	0	0.1	0.5	0.717137	0.1	"70"	"12349,12354,12348,12351,12347,12350,12353,12346,12345,12352"	0	0	13051.2	6948.8	0	1.3e-05
70	0	0.1	0.5	0.717137	0.2	"70"	"12349,12348,12350,12353,12347,12345,12346,12351,12352,12354"	0	0	19876.9	123.1	0	4.81e-05
70	0	0.1	0.5	0.717137	0.3	"70"	"12347,12348,12350,12353,12345,12346,12349,12351,12352,12354"	0	0	19999.5	0.5	0	9.76e-05
70	0	0.1	0.5	0.717137	0.4	"70"	"12347,12348,12353,12345,12346,12349,12350,12351,12352,12354"	0	0	19999.5	0.5	0	0.000154812
70	0	0.1	0.5	0.717137	0.5	"70"	"12347,12348,12353,12345,12346,12349,12350,12351,12352,12354"	0	0	19999.6	0.4	0	0.000214924
70	0	0.1	0.5	0.776899	0.1	"70"	"12349,12354,12348,12347,12351,12353,12352,12346,12350,12345"	0	0	10471.7	9528.3	0	1.02e-05
70	0	0.1	0.5	0.776899	0.2	"70"	"12349,12348,12354,12350,12353,12345,12347,12351,12346,12352"	0	0	19254	746	0	3.8e-05
70	0	0.1	0.5	0.776899	0.3	"70"	"12347,12348,12350,12353,12345,12346,12349,12351,12352,12354"	0	0	19999.6	0.4	0	7.78e-05
70	0	0.1	0.5	0.776899	0.4	"70"	"12347,12348,12350,12353,12345,12346,12349,12351,12352,12354"	0	0	19999.5	0.5	0	0.000124953
70	0	0.1	0.5	0.776899	0.5	"70"	"12347,12348,12353,12345,12346,12349,12350,12351,12352,12354"	0	0	19999.5	0.5	0	0.000175676
70	0	0.1	0.5	0.83666	0.1	"70"	"12349,12354,12347,12348,12351,12353,12352,12346,12345,12350"	0	0	8915.4	11084.6	0	8.07e-06
70	0	0.1	0.5	0.83666	0.2	"70"	"12349,12354,12348,12350,12347,12353,12346,12345,12352,12351"	0	0	18217.2	1782.8	0	3.03e-05
70	0	0.1	0.5	0.83666	0.3	"70"	"12349,12348,12350,12347,12353,12345,12346,12351,12352,12354"	0	0	19998	2	0	6.26e-05
70	0	0.1	0.5	0.83666	0.4	"70"	"12347,12348,12350,12353,12345,12346,12349,12351,12352,12354"	0	0	19999.5	0.5	0	0.000101448
70	0	0.1	0.5	0.83666	0.5	"70"	"12347,12348,12353,12345,12346,12349,12350,12351,12352,12354"	0	0	19999.5	0.5	0	0.000144128
70	0	0.1	0.5	0.896421	0.1	"70"	"12349,12354,12348,12353,12347,12351,12352,12346,12345,12350"	0	0	7503.8	12496.2	0	6.47e-06
70	0	0.1	0.5	0.896421	0.2	"70"	"12349,12354,12348,12347,12350,12353,12351,12346,12345,12352"	0	0	16769.2	3230.8	0	2.44e-05
70	0	0.1	0.5	0.896421	0.3	"70"	"12349,12348,12350,12345,12354,12353,12347,12346,12351,12352"	0	0	19945.9	54.1	0	5.07e-05
70	0	0.1	0.5	0.896421	0.4	"70"	"12347,12348,12350,12353,12345,12346,12349,12351,12352,12354"	0	0	19999.6	0.4	0	8.29e-05
70	0	0.1	0.5	0.896421	0.5	"70"	"12347,12348,12350,12353,12345,12346,12349,12351,12352,12354"	0	0	19999.5	0.5	0	0.000118829
70	0	0.1	0.5	0.956183	0.1	"70"	"12354,12349,12347,12353,12348,12351,12352,12346,12350,12345"	0	0	6789.8	13210.2	0	5.25e-06
70	0	0.1	0.5	0.956183	0.2	"70"	"12349,12354,12348,12347,12350,12351,12353,12352,12345,12346"	0	0	15246.9	4753.1	0	1.98e-05
70	0	0.1	0.5	0.956183	0.3	"70"	"12349,12348,12350,12354,12353,12345,12347,12351,12346,12352"	0	0	19708	292	0	4.15e-05
70	0	0.1	0.5	0.956183	0.4	"70"	"12348,12350,12347,12353,12345,12346,12349,12351,12352,12354"	0	0	19999	1	0	6.83e-05
70	0	0.1	0.5	0.956183	0.5	"70"	"12347,12348,12350,12353,12345,12346,12349,12351,12352,12354"	0	0	19999.6	0.4	0	9.85e-05
70	0	0.1	0.5	1.01594	0.1	"70"	"12354,12349,12353,12347,12348,12351,12352,12350,12345,12346"	0	0	5936	14064	0	4.3e-06
70	0	0.1	0.5	1.01594	0.2	"70"	"12349,12354,12348,12347,12351,12350,12353,12345,12352,12346"	0	0	14174	5826	0	1.63e-05
70	0	0.1	0.5	1.01594	0.3	"70"	"12349,12354,12348,12350,12347,12353,12346,12345,12352,12351"	0	0	19230.5	769.5	0	3.42e-05
70	0	0.1	0.5	1.01594	0.4	"70"	"12348,12350,12349,12353,12347,12345,12346,12351,12352,12354"	0	0	19994.7	5.3	0	5.66e-05
70	0	0.1	0.5	1.01594	0.5	"70"	"12347,12348,12350,12353,12345,12346,12349,12351,12352,12354"	0	0	19999.6	0.4	0	8.22e-05
70	0	0.1	0.5	1.07571	0.1	"70"	"12349,12354,12347,12353,12352,12351,12348,12345,12350,12346"	0	0	5909	14091	0	3.56e-06
70	0	0.1	0.5	1.07571	0.2	"70"	"12349,12354,12348,12347,12351,12353,12350,12352,12345,12346"	0	0	12722.1	7277.9	0	1.35e-05
70	0	0.1	0.5	1.07571	0.3	"70"	"12354,12349,12348,12350,12347,12353,12346,12345,12352,12351"	0	0	18373.9	1626.1	0	2.85e-05
70	0	0.1	0.5	1.07571	0.4	"70"	"12348,12350,12349,12354,12345,12353,12347,12351,12346,12352"	0	0	19962.5	37.5	0	4.73e-05
70	0	0.1	0.5	1.07571	0.5	"70"	"12348,12350,12347,12353,12345,12346,12349,12351,12352,12354"	0	0	19999	1	0	6.9e-05
70	0	0.1	0.5	1.13547	0.1	"70"	"12349,12354,12353,12347,12351,12345,12352,12348,12346,12350"	0	0	5765.6	14234.4	0	2.98e-06
70	0	0.1	0.5	1.13547	0.2	"70"	"12354,12349,12348,12347,12351,12353,12352,12350,12345,12346"	0	0	11503	8497	0	1.13e-05
70	0	0.1	0.5	1.13547	0.3	"70"	"12349,12354,12348,12350,12347,12351,12353,12345,12352,12346"	0	0	17655.1	2344.9	0	2.39e-05
70	0	0.1	0.5	1.13547	0.4	"70"	"12348,12354,12350,12349,12353,12345,12347,12351,12352,12346"	0	0	19844.4	155.6	0	3.98e-05
70	0	0.1	0.5	1.13547	0.5	"70"	"12348,12350,12353,12347,12345,12346,12349,12351,12352,12354"	0	0	19996.1	3.9	0	5.83e-05
70	0	0.1	0.5	1.19523	0.1	"70"	"12349,12353,12354,12351,12347,12345,12352,12346,12348,12350"	0	0	6857.4	13142.6	0	2.51e-06
70	0	0.1	0.5	1.19523	0.2	"70"	"12354,12349,12351,12347,12353,12348,12352,12345,12346,12350"	0	0	10957	9043	0	9.53e-06
70	0	0.1	0.5	1.19523	0.3	"70"	"12354,12349,12348,12347,12350,12351,12353,12345,12352,12346"	0	0	16724.8	3275.2	0	2.02e-05
70	0	0.1	0.5	1.19523	0.4	"70"	"12354,12348,12349,12350,12353,12345,12347,12352,12346,12351"	0	0	19513.7	486.3	0	3.37e-05
70	0	0.1	0.5	1.19523	0.5	"70"	"12348,12350,12354,12345,12353,12349,12347,12351,12346,12352"	0	0	19976.2	23.8	0	4.95e-05
70	0	0.3	0.1	0	0.1	"70"	"12345,12346,12347,12348,12349,12350,12351,12352,12353,12354"	0	0	20000	0	0	0.000122551
70	0	0.3	0.1	0	0.2	"70"	"12345,12346,12347,12348,12349,12350,12351,12352,12353,12354"	0	0	20000	0	0	0.000352155
70	0	0.3	0.1	0	0.3	"70"	"12345,12346,12347,12348,12349,12350,12351,12352,12353,12354"	0	0	20000	0	0	0.000546824
70	0	0.3	0.1	0	0.4	"70"	"12345,12346,12347,12348,12349,12350,12351,12352,12353,12354"	0	0	20000	0	0	0.000682415
70	0	0.3	0.1	0	0.5	"70"	"12345,12346,12347,12348,12349,12350,12351,12352,12353,12354"	0	0	20000	0	0	0.000773025
70	0	0.3	0.1	0.0597614	0.1	"70"	"12345,12346,12347,12348,12349,12350,12351,12352,12353,12354"	0	0	20000	0	0	0.000129643
70	0	0.3	0.1	0.0597614	0.2	"70"	"12345,12346,12347,12348,12349,12350,12351,12352,12353,12354"	0	0	20000	0	0	0.000372004
70	0	0.3	0.1	0.0597614	0.3	"70"	"12345,12346,12347,12348,12349,12350,12351,12352,12353,12354"	0	0	20000	0	0	0.00057583
70	0	0.3	0.1	0.0597614	0.4	"70"	"12345,12346,12347,12348,12349,12350,12351,12352,12353,12354"	0	0	20000	0	0	0.000715461
70	0	0.3	0.1	0.0597614	0.5	"70"	"12345,12346,12347,12348,12349,12350,12351,12352,12353,12354"	0	0	20000	0	0	0.000806371
70	0	0.3	0.1	0.119523	0.1	"70"	"12345,12346,12347,12348,12349,12350,12351,12352,12353,12354"	0	0	20000	0	0	0.000122796
70	0	0.3	0.1	0.119523	0.2	"70"	"12345,12346,12347,12348,12349,12350,12351,12352,12353,12354"	0	0	20000	0	0	0.000358432
70	0	0.3	0.1	0.119523	0.3	"70"	"12345,12346,12347,12348,12349,12350,12351,12352,12353,12354"	0	0	20000	0	0	0.00056171
70	0	0.3	0.1	0.119523	0.4	"70"	"12345,12346,12347,12348,12349,12350,12351,12352,12353,12354"	0	0	20000	0	0	0.000703458
70	0	0.3	0.1	0.119523	0.5	"70"	"12345,12346,12347,12348,12349,12350,12351,12352,12353,12354"	0	0	20000	0	0	0.000796873
70	0	0.3	0.1	0.179284	0.1	"70"	"12345,12346,12347,12348,12349,12350,12351,12352,12353,12354"	0	0	20000	0	0	0.000101301
70	0	0.3	0.1	0.179284	0.2	"70"	"12345,12346,12347,12348,12349,12350,12351,12352,12353,12354"	0	0	20000	0	0	0.000311413
70	0	0.3	0.1	0.179284	0.3	"70"	"12345,12346,12347,12348,12349,12350,12351,12352,12353,12354"	0	0	20000	0	0	0.000509051
70	0	0.3	0.1	0.179284	0.4	"70"	"12345,12346,12347,12348,12349,12350,12351,12352,12353,12354"	0	0	20000	0	0	0.000656347
70	0	0.3	0.1	0.179284	0.5	"70"	"12345,12346,12347,12348,12349,12350,12351,12352,12353,12354"	0	0	20000	0	0	0.0007582
70	0	0.3	0.1	0.239046	0.1	"70"	"12352,12345,12346,12347,12348,12349,12350,12351,12353,12354"	0	0	19999.9	0.1	0	7.11e-05
70	0	0.3	0.1	0.239046	0.2	"70"	"12345,12346,12347,12348,12349,12350,12351,12352,12353,12354"	0	0	20000	0	0	0.000234723
70	0	0.3	0.1	0.239046	0.3	"70"	"12345,12346,12347,12348,12349,12350,12351,12352,12353,12354"	0	0	20000	0	0	0.000410933
70	0	0.3	0.1	0.239046	0.4	"70"	"12345,12346,12347,12348,12349,12350,12351,12352,12353,12354"	0	0	20000	0	0	0.000559107
70	0	0.3	0.1	0.239046	0.5	"70"	"12345,12346,12347,12348,12349,12350,12351,12352,12353,12354"	0	0	20000	0	0	0.000671916
70	0	0.3	0.1	0.298807	0.1	"70"	"12348,12349,12354,12347,12352,12345,12346,12350,12351,12353"	0	0	19542.8	457.2	0	4.51e-05
70	0	0.3	0.1	0.298807	0.2	"70"	"12352,12345,12346,12347,12348,12349,12350,12351,12353,12354"	0	0	19999.9	0.1	0	0.000158348
70	0	0.3	0.1	0.298807	0.3	"70"	"12345,12346,12347,12348,12349,12350,12351,12352,12353,12354"	0	0	20000	0	0	0.000297536
70	0	0.3	0.1	0.298807	0.4	"70"	"12345,12346,12347,12348,12349,12350,12351,12352,12353,12354"	0	0	20000	0	0	0.000431316
70	0	0.3	0.1	0.298807	0.5	"70"	"12345,12346,12347,12348,12349,12350,12351,12352,12353,12354"	0	0	20000	0	0	0.000545957
70	0	0.3	0.1	0.358569	0.1	"70"	"12354,12352,12349,12348,12347,12346,12351,12353,12350,12345"	0	0	14148.6	5851.4	0	2.76e-05
70	0	0.3	0.1	0.358569	0.2	"70"	"12352,12345,12346,12347,12348,12349,12350,12351,12353,12354"	0	0	19999.9	0.1	0	0.000101286
70	0	0.3	0.1	0.358569	0.3	"70"	"12352,12345,12346,12347,12348,12349,12350,12351,12353,12354"	0	0	19999.9	0.1	0	0.000201422
70	0	0.3	0.1	0.358569	0.4	"70"	"12345,12346,12347,12348,12349,12350,12351,12352,12353,12354"	0	0	20000	0	0	0.000309063
70	0	0.3	0.1	0.358569	0.5	"70"	"12345,12346,12347,12348,12349,12350,12351,12352,12353,12354"	0	0	20000	0	0	0.000411831
70	0	0.3	0.1	0.41833	0.1	"70"	"12354,12347,12352,12349,12346,12353,12348,12351,12350,12345"	0	0	8534.3	11465.7	0	1.7e-05
70	0	0.3	0.1	0.41833	0.2	"70"	"12348,12354,12349,12347,12352,12345,12346,12350,12351,12353"	0	0	19953.4	46.6	0	6.42e-05
70	0	0.3	0.1	0.41833	0.3	"70"	"12352,12345,12346,12347,12348,12349,12350,12351,12353,12354"	0	0	19999.9	0.1	0	0.000132904
70	0	0.3	0.1	0.41833	0.4	"70"	"12352,12345,12346,12347,12348,12349,12350,12351,12353,12354"	0	0	19999.9	0.1	0	0.000213059
70	0	0.3	0.1	0.41833	0.5	"70"	"12352,12345,12346,12347,12348,12349,12350,12351,12353,12354"	0	0	19999.9	0.1	0	0.00029635
70	0	0.3	0.1	0.478091	0.1	"70"	"12347,12354,12346,12349,12352,12348,12353,12351,12350,12345"	0	0	5431.9	14568.1	0	1.07e-05
70	0	0.3	0.1	0.478091	0.2	"70"	"12347,12352,12348,12354,12349,12346,12353,12351,12350,12345"	0	0	18493.2	1506.8	0	4.13e-05
70	0	0.3	0.1	0.478091	0.3	"70"	"12349,12352,12345,12346,12347,12348,12350,12351,12353,12354"	0	0	19999.7	0.3	0	8.79e-05
70	0	0.3	0.1	0.478091	0.4	"70"	"12352,12345,12346,12347,12348,12349,12350,12351,12353,12354"	0	0	19999.9	0.1	0	0.000145307
70	0	0.3	0.1	0.478091	0.5	"70"	"12352,12345,12346,12347,12348,12349,12350,12351,12353,12354"	0	0	19999.9	0.1	0	0.000208803
70	0	0.3	0.1	0.537853	0.1	"70"	"12354,12347,12346,12349,12348,12352,12350,12351,12353,12345"	0	0	3911.3	16088.7	0	6.99e-06
70	0	0.3	0.1	0.537853	0.2	"70"	"12347,12352,12354,12349,12346,12348,12353,12350,12351,12345"	0	0	14216.3	5783.7	0	2.73e-05
70	0	0.3	0.1	0.537853	0.3	"70"	"12347,12354,12348,12352,12349,12345,12346,12350,12351,12353"	0	0	19950.7	49.3	0	5.9e-05
70	0	0.3	0.1	0.537853	0.4	"70"	"12352,12345,12346,12347,12348,12349,12350,12351,12353,12354"	0	0	19999.9	0.1	0	9.97e-05
70	0	0.3	0.1	0.537853	0.5	"70"	"12352,12345,12346,12347,12348,12349,12350,12351,12353,12354"	0	0	19999.9	0.1	0	0.000146744
70	0	0.3	0.1	0.597614	0.1	"70"	"12347,12354,12346,12348,12349,12350,12352,12353,12351,12345"	0	0	3019.6	16980.4	0	4.71e-06
70	0	0.3	0.1	0.597614	0.2	"70"	"12349,12347,12354,12352,12346,12348,12353,12350,12351,12345"	0	0	9713.3	10286.7	0	1.85e-05
70	0	0.3	0.1	0.597614	0.3	"70"	"12347,12352,12354,12348,12349,12353,12346,12350,12345,12351"	0	0	19183.8	816.2	0	4.05e-05
70	0	0.3	0.1	0.597614	0.4	"70"	"12347,12352,12345,12346,12348,12349,12350,12351,12353,12354"	0	0	19992.7	7.3	0	6.95e-05
70	0	0.3	0.1	0.597614	0.5	"70"	"12352,12345,12346,12347,12348,12349,12350,12351,12353,12354"	0	0	19999.9	0.1	0	0.000104011
70	0	0.3	0.1	0.657376	0.1	"70"	"12347,12354,12348,12346,12350,12349,12352,12351,12353,12345"	0	0	2384.7	17615.3	0	3.27e-06
70	0	0.3	0.1	0.657376	0.2	"70"	"12354,12347,12349,12348,12346,12352,12353,12351,12345,12350"	0	0	7209	12791	0	1.29e-05
70	0	0.3	0.1	0.657376	0.3	"70"	"12347,12349,12354,12352,12353,12348,12346,12350,12345,12351"	0	0	16630.1	3369.9	0	2.85e-05
70	0	0.3	0.1	0.657376	0.4	"70"	"12347,12352,12354,12348,12353,12345,12346,12349,12350,12351"	0	0	19898	102	0	4.94e-05
70	0	0.3	0.1	0.657376	0.5	"70"	"12347,12352,12345,12346,12348,12349,12350,12351,12353,12354"	0	0	19999.6	0.4	0	7.48e-05
70	0	0.3	0.1	0.717137	0.1	"70"	"12347,12354,12348,12346,12350,12349,12352,12351,12353,12345"	0	0	1915.4	18084.6	0	2.33e-06
70	0	0.3	0.1	0.717137	0.2	"70"	"12354,12347,12346,12348,12349,12352,12351,12353,12345,12350"	0	0	5458.8	14541.2	0	9.26e-06
70	0	0.3	0.1	0.717137	0.3	"70"	"12349,12354,12347,12353,12348,12352,12346,12351,12350,12345"	0	0	13414.3	6585.7	0	2.05e-05
70	0	0.3	0.1	0.717137	0.4	"70"	"12347,12354,12352,12353,12348,12349,12346,12345,12350,12351"	0	0	19521.8	478.2	0	3.58e-05
70	0	0.3	0.1	0.717137	0.5	"70"	"12347,12352,12345,12346,12348,12349,12350,12351,12353,12354"	0	0	19993.9	6.1	0	5.47e-05
70	0	0.3	0.1	0.776899	0.1	"70"	"12347,12354,12348,12350,12352,12349,12351,12353,12345,12346"	0	0	1653.9	18346.1	0	1.71e-06
70	0	0.3	0.1	0.776899	0.2	"70"	"12347,12354,12348,12346,12349,12353,12352,12351,12345,12350"	0	0	4348.7	15651.3	0	6.78e-06
70	0	0.3	0.1	0.776899	0.3	"70"	"12354,12347,12346,12348,12353,12349,12352,12351,12350,12345"	0	0	11131.8	8868.2	0	1.51e-05
70	0	0.3	0.1	0.776899	0.4	"70"	"12347,12354,12353,12352,12348,12349,12346,12350,12351,12345"	0	0	18808.5	1191.5	0	2.65e-05
70	0	0.3	0.1	0.776899	0.5	"70"	"12347,12354,12352,12353,12348,12345,12346,12349,12350,12351"	0	0	19963.1	36.9	0	4.06e-05
70	0	0.3	0.1	0.83666	0.1	"70"	"12347,12354,12348,12352,12350,12349,12346,12351,12353,12345"	0	0	1418.8	18581.2	0	1.28e-06
70	0	0.3	0.1	0.83666	0.2	"70"	"12347,12354,12346,12348,12349,12352,12353,12350,12351,12345"	0	0	3165.2	16834.8	0	5.08e-06
70	0	0.3	0.1	0.83666	0.3	"70"	"12354,12347,12348,12346,12353,12349,12352,12351,12350,12345"	0	0	9202.1	10797.9	0	1.13e-05
70	0	0.3	0.1	0.83666	0.4	"70"	"12347,12353,12354,12348,12352,12346,12349,12350,12345,12351"	0	0	17527.4	2472.6	0	1.99e-05
70	0	0.3	0.1	0.83666	0.5	"70"	"12347,12354,12353,12352,12348,12349,12346,12345,12350,12351"	0	0	19819	181	0	3.07e-05
70	0	0.3	0.1	0.896421	0.1	"70"	"12347,12354,12352,12348,12350,12349,12351,12353,12346,12345"	0	0	1197	18803	0	9.71e-07
70	0	0.3	0.1	0.896421	0.2	"70"	"12347,12354,12348,12352,12346,12350,12349,12353,12351,12345"	0	0	2509	17491	0	3.87e-06
70	0	0.3	0.1	0.896421	0.3	"70"	"12354,12348,12353,12347,12349,12346,12352,12351,12350,12345"	0	0	7481.5	12518.5	0	8.66e-06
70	0	0.3	0.1	0.896421	0.4	"70"	"12353,12347,12348,12354,12352,12346,12349,12350,12351,12345"	0	0	15822.2	4177.8	0	1.53e-05
70	0	0.3	0.1	0.896421	0.5	"70"	"12347,12353,12354,12352,12348,12346,12349,12350,12351,12345"	0	0	19469.1	530.9	0	2.36e-05
70	0	0.3	0.1	0.956183	0.1	"70"	"12347,12354,12348,12350,12352,12349,12351,12353,12345,12346"	0	0	1057.3	18942.7	0	7.52e-07
70	0	0.3	0.1	0.956183	0.2	"70"	"12347,12354,12348,12352,12350,12353,12349,12351,12346,12345"	0	0	2165.2	17834.8	0	3e-06
70	0	0.3	0.1	0.956183	0.3	"70"	"12354,12348,12353,12347,12349,12351,12352,12350,12346,12345"	0	0	5801.1	14198.9	0	6.72e-06
70	0	0.3	0.1	0.956183	0.4	"70"	"12348,12353,12354,12347,12352,12351,12349,12346,12350,12345"	0	0	14256.4	5743.6	0	1.19e-05
70	0	0.3	0.1	0.956183	0.5	"70"	"12347,12354,12353,12352,12348,12346,12350,12349,12351,12345"	0	0	18976.5	1023.5	0	1.84e-05
70	0	0.3	0.1	1.01594	0.1	"70"	"12347,12354,12348,12350,12352,12349,12353,12351,12345,12346"	0	0	999.6	19000.4	0	5.91e-07
70	0	0.3	0.1	1.01594	0.2	"70"	"12347,12354,12348,12350,12352,12349,12351,12353,12346,12345"	0	0	1894.3	18105.7	0	2.36e-06
70	0	0.3	0.1	1.01594	0.3	"70"	"12354,12347,12348,12349,12352,12353,12351,12350,12346,12345"	0	0	4378.9	15621.1	0	5.29e-06
70	0	0.3	0.1	1.01594	0.4	"70"	"12348,12354,12353,12347,12351,12352,12349,12350,12346,12345"	0	0	12211.7	7788.3	0	9.36e-06
70	0	0.3	0.1	1.01594	0.5	"70"	"12347,12354,12348,12352,12353,12350,12346,12349,12351,12345"	0	0	18154.1	1845.9	0	1.45e-05
70	0	0.3	0.1	1.07571	0.1	"70"	"12347,12354,12350,12348,12349,12352,12353,12351,12345,12346"	0	0	1020.2	18979.8	0	4.71e-07
70	0	0.3	0.1	1.07571	0.2	"70"	"12347,12354,12348,12350,12352,12351,12349,12353,12346,12345"	0	0	1673.8	18326.2	0	1.88e-06
70	0	0.3	0.1	1.07571	0.3	"70"	"12354,12347,12348,12352,12349,12353,12351,12350,12346,12345"	0	0	3670.2	16329.8	0	4.22e-06
70	0	0.3	0.1	1.07571	0.4	"70"	"12348,12354,12347,12351,12353,12352,12349,12350,12346,12345"	0	0	10103.4	9896.6	0	7.47e-06
70	0	0.3	0.1	1.07571	0.5	"70"	"12348,12354,12347,12352,12353,12350,12346,12349,12345,12351"	0	0	16908.6	3091.4	0	1.16e-05
70	0	0.3	0.1	1.13547	0.1	"70"	"12347,12354,12350,12349,12353,12352,12351,12348,12345,12346"	0	0	2064.8	17935.2	0	3.8e-07
70	0	0.3	0.1	1.13547	0.2	"70"	"12347,12354,12352,12348,12350,12349,12351,12353,12345,12346"	0	0	1497	18503	0	1.52e-06
70	0	0.3	0.1	1.13547	0.3	"70"	"12347,12348,12354,12352,12349,12350,12353,12351,12345,12346"	0	0	2988.3	17011.7	0	3.41e-06
70	0	0.3	0.1	1.13547	0.4	"70"	"12348,12347,12354,12353,12352,12351,12350,12349,12346,12345"	0	0	8345.3	11654.7	0	6.04e-06
70	0	0.3	0.1	1.13547	0.5	"70"	"12347,12348,12354,12352,12353,12350,12346,12349,12345,12351"	0	0	15584.3	4415.7	0	9.39e-06
70	0	0.3	0.1	1.19523	0.1	"70"	"12347,12354,12350,12348,12349,12353,12351,12345,12352,12346"	0	0	1918.7	18081.3	0	3.1e-07
70	0	0.3	0.1	1.19523	0.2	"70"	"12347,12354,12352,12348,12350,12349,12351,12345,12353,12346"	0	0	1342.4	18657.6	0	1.24e-06
70	0	0.3	0.1	1.19523	0.3	"70"	"12347,12354,12348,12352,12350,12353,12351,12349,12345,12346"	0	0	2485.2	17514.8	0	2.78e-06
70	0	0.3	0.1	1.19523	0.4	"70"	"12347,12348,12353,12354,12352,12351,12350,12349,12345,12346"	0	0	7420.1	12579.9	0	4.93e-06
70	0	0.3	0.1	1.19523	0.5	"70"	"12347,12348,12354,12352,12353,12350,12346,12349,12345,12351"	0	0	14248.9	5751.1	0	7.67e-06
70	0	0.3	0.2	0	0.1	"70"	"12345,12346,12347,12348,12349,12350,12351,12352,12353,12354"	0	0	20000	0	0	0.000122551
70	0	0.3	0.2	0	0.2	"70"	"12345,12346,12347,12348,12349,12350,12351,12352,12353,12354"	0	0	20000	0	0	0.000352155
70	0	0.3	0.2	0	0.3	"70"	"12345,12346,12347,12348,12349,12350,12351,12352,12353,12354"	0	0	20000	0	0	0.000546824
70	0	0.3	0.2	0	0.4	"70"	"12345,12346,12347,12348,12349,12350,12351,12352,12353,12354"	0	0	20000	0	0	0.000682415
70	0	0.3	0.2	0	0.5	"70"	"12345,12346,12347,12348,12349,12350,12351,12352,12353,12354"	0	0	20000	0	0	0.000773025
70	0	0.3	0.2	0.0597614	0.1	"70"	"12345,12346,12347,12348,12349,12350,12351,12352,12353,12354"	0	0	20000	0	0	0.000129643
70	0	0.3	0.2	0.0597614	0.2	"70"	"12345,12346,12347,12348,12349,12350,12351,12352,12353,12354"	0	0	20000	0	0	0.000372004
70	0	0.3	0.2	0.0597614	0.3	"70"	"12345,12346,12347,12348,12349,12350,12351,12352,12353,12354"	0	0	20000	0	0	0.00057583
70	0	0.3	0.2	0.0597614	0.4	"70"	"12345,12346,12347,12348,12349,12350,12351,12352,12353,12354"	0	0	20000	0	0	0.000715461
70	0	0.3	0.2	0.0597614	0.5	"70"	"12345,12346,12347,12348,12349,12350,12351,12352,12353,12354"	0	0	20000	0	0	0.000806371
70	0	0.3	0.2	0.119523	0.1	"70"	"12345,12346,12347,12348,12349,12350,12351,12352,12353,12354"	0	0	20000	0	0	0.000122796
70	0	0.3	0.2	0.119523	0.2	"70"	"12345,12346,12347,12348,12349,12350,12351,12352,12353,12354"	0	0	20000	0	0	0.000358432
70	0	0.3	0.2	0.119523	0.3	"70"	"12345,12346,12347,12348,12349,12350,12351,12352,12353,12354"	0	0	20000	0	0	0.00056171
70	0	0.3	0.2	0.119523	0.4	"70"	"12345,12346,12347,12348,12349,12350,12351,12352,12353,12354"	0	0	20000	0	0	0.000703458
70	0	0.3	0.2	0.119523	0.5	"70"	"12345,12346,12347,12348,12349,12350,12351,12352,12353,12354"	0	0	20000	0	0	0.000796873
70	0	0.3	0.2	0.179284	0.1	"70"	"12345,12346,12347,12348,12349,12350,12351,12352,12353,12354"	0	0	20000	0	0	0.000101301
70	0	0.3	0.2	0.179284	0.2	"70"	"12345,12346,12347,12348,12349,12350,12351,12352,12353,12354"	0	0	20000	0	0	0.000311413
70	0	0.3	0.2	0.179284	0.3	"70"	"12345,12346,12347,12348,12349,12350,12351,12352,12353,12354"	0	0	20000	0	0	0.000509051
70	0	0.3	0.2	0.179284	0.4	"70"	"12345,12346,12347,12348,12349,12350,12351,12352,12353,12354"	0	0	20000	0	0	0.000656347
70	0	0.3	0.2	0.179284	0.5	"70"	"12345,12346,12348,12349,12350,12351,12352,12353,12354"	0	0	20000	0	0	0.000758042
70	0	0.3	0.2	0.239046	0.1	"70"	"12352,12345,12346,12347,12348,12349,12350,12351,12353,12354"	0	0	19999.9	0.1	0	7.11e-05
70	0	0.3	0.2	0.239046	0.2	"70"	"12345,12346,12347,12348,12349,12350,12351,12352,12353,12354"	0	0	20000	0	0	0.000234723
70	0	0.3	0.2	0.239046	0.3	"70"	"12345,12346,12347,12348,12349,12350,12351,12352,12353,12354"	0	0	20000	0	0	0.000410933
70	0	0.3	0.2	0.239046	0.4	"70"	"12345,12346,12347,12348,12349,12350,12351,12352,12353,12354"	0	0	20000	0	0	0.000559107
70	0	0.3	0.2	0.239046	0.5	"70"	"12345,12346,12347,12348,12349,12350,12351,12352,12353,12354"	0	0	20000	0	0	0.000671916
70	0	0.3	0.2	0.298807	0.1	"70"	"12348,12349,12354,12347,12352,12345,12346,12350,12351,12353"	0	0	19542.8	457.2	0	4.51e-05
70	0	0.3	0.2	0.298807	0.2	"70"	"12352,12345,12346,12347,12348,12349,12350,12351,12353,12354"	0	0	19999.9	0.1	0	0.000158348
70	0	0.3	0.2	0.298807	0.3	"70"	"12345,12346,12347,12348,12349,12350,12351,12352,12353,12354"	0	0	20000	0	0	0.000297536
70	0	0.3	0.2	0.298807	0.4	"70"	"12345,12346,12347,12348,12349,12350,12351,12352,12353,12354"	0	0	20000	0	0	0.000431316
70	0	0.3	0.2	0.298807	0.5	"70"	"12345,12346,12347,12348,12349,12350,12351,12352,12353,12354"	0	0	20000	0	0	0.000545957
70	0	0.3	0.2	0.358569	0.1	"70"	"12354,12352,12349,12348,12347,12346,12351,12353,12350,12345"	0	0	14148.6	5851.4	0	2.76e-05
70	0	0.3	0.2	0.358569	0.2	"70"	"12352,12345,12346,12347,12348,12349,12350,12351,12353,12354"	0	0	19999.9	0.1	0	0.000101286
70	0	0.3	0.2	0.358569	0.3	"70"	"12352,12345,12346,12347,12348,12349,12350,12351,12353,12354"	0	0	19999.9	0.1	0	0.000201422
70	0	0.3	0.2	0.358569	0.4	"70"	"12345,12346,12347,12348,12349,12350,12351,12352,12353,12354"	0	0	20000	0	0	0.000309063
70	0	0.3	0.2	0.358569	0.5	"70"	"12345,12346,12347,12348,12349,12350,12351,12352,12353,12354"	0	0	20000	0	0	0.000411831
70	0	0.3	0.2	0.41833	0.1	"70"	"12354,12347,12352,12349,12346,12353,12348,12351,12350,12345"	0	0	8534.3	11465.7	0	1.7e-05
70	0	0.3	0.2	0.41833	0.2	"70"	"12348,12354,12349,12347,12352,12345,12346,12350,12351,12353"	0	0	19953.4	46.6	0	6.42e-05
70	0	0.3	0.2	0.41833	0.3	"70"	"12352,12345,12346,12347,12348,12349,12350,12351,12353,12354"	0	0	19999.9	0.1	0	0.000132904
70	0	0.3	0.2	0.41833	0.4	"70"	"12352,12345,12346,12347,12348,12349,12350,12351,12353,12354"	0	0	19999.9	0.1	0	0.000213059
70	0	0.3	0.2	0.41833	0.5	"70"	"12352,12345,12346,12347,12348,12349,12350,12351,12353,12354"	0	0	19999.9	0.1	0	0.00029635
70	0	0.3	0.2	0.478091	0.1	"70"	"12347,12354,12346,12349,12352,12348,12353,12351,12350,12345"	0	0	5431.9	14568.1	0	1.07e-05
70	0	0.3	0.2	0.478091	0.2	"70"	"12347,12352,12348,12354,12349,12346,12353,12351,12350,12345"	0	0	18493.2	1506.8	0	4.13e-05
70	0	0.3	0.2	0.478091	0.3	"70"	"12349,12352,12345,12346,12347,12348,12350,12351,12353,12354"	0	0	19999.7	0.3	0	8.79e-05
70	0	0.3	0.2	0.478091	0.4	"70"	"12352,12345,12346,12347,12348,12349,12350,12351,12353,12354"	0	0	19999.9	0.1	0	0.000145307
70	0	0.3	0.2	0.478091	0.5	"70"	"12352,12345,12346,12347,12348,12349,12350,12351,12353,12354"	0	0	19999.9	0.1	0	0.000208803
70	0	0.3	0.2	0.537853	0.1	"70"	"12354,12347,12346,12349,12348,12352,12350,12351,12353,12345"	0	0	3911.3	16088.7	0	6.99e-06
70	0	0.3	0.2	0.537853	0.2	"70"	"12347,12352,12354,12349,12346,12348,12353,12350,12351,12345"	0	0	14216.3	5783.7	0	2.73e-05
70	0	0.3	0.2	0.537853	0.3	"70"	"12347,12354,12348,12352,12349,12345,12346,12350,12351,12353"	0	0	19950.7	49.3	0	5.9e-05
70	0	0.3	0.2	0.537853	0.4	"70"	"12352,12345,12346,12347,12348,12349,12350,12351,12353,12354"	0	0	19999.9	0.1	0	9.97e-05
70	0	0.3	0.2	0.537853	0.5	"70"	"12352,12345,12346,12347,12348,12349,12350,12351,12353,12354"	0	0	19999.9	0.1	0	0.000146744
70	0	0.3	0.2	0.597614	0.1	"70"	"12347,12354,12346,12348,12349,12350,12352,12353,12351,12345"	0	0	3019.6	16980.4	0	4.71e-06
70	0	0.3	0.2	0.597614	0.2	"70"	"12349,12347,12354,12352,12346,12348,12353,12350,12351,12345"	0	0	9713.3	10286.7	0	1.85e-05
70	0	0.3	0.2	0.597614	0.3	"70"	"12347,12352,12354,12348,12349,12353,12346,12350,12345,12351"	0	0	19183.8	816.2	0	4.05e-05
70	0	0.3	0.2	0.597614	0.4	"70"	"12347,12352,12345,12346,12348,12349,12350,12351,12353,12354"	0	0	19992.7	7.3	0	6.95e-05
70	0	0.3	0.2	0.597614	0.5	"70"	"12352,12345,12346,12347,12348,12349,12350,12351,12353,12354"	0	0	19999.9	0.1	0	0.000104011
70	0	0.3	0.2	0.657376	0.1	"70"	"12347,12354,12348,12346,12350,12349,12352,12351,12353,12345"	0	0	2384.7	17615.3	0	3.27e-06
70	0	0.3	0.2	0.657376	0.2	"70"	"12354,12347,12349,12348,12346,12352,12353,12351,12345,12350"	0	0	7209	12791	0	1.29e-05
70	0	0.3	0.2	0.657376	0.3	"70"	"12347,12349,12354,12352,12353,12348,12346,12350,12345,12351"	0	0	16630.1	3369.9	0	2.85e-05
70	0	0.3	0.2	0.657376	0.4	"70"	"12347,12352,12354,12348,12353,12345,12346,12349,12350,12351"	0	0	19898	102	0	4.94e-05
70	0	0.3	0.2	0.657376	0.5	"70"	"12347,12352,12345,12346,12348,12349,12350,12351,12353,12354"	0	0	19999.6	0.4	0	7.48e-05
70	0	0.3	0.2	0.717137	0.1	"70"	"12347,12354,12348,12346,12350,12349,12352,12351,12353,12345"	0	0	1915.4	18084.6	0	2.33e-06
70	0	0.3	0.2	0.717137	0.2	"70"	"12354,12347,12346,12348,12349,12352,12351,12353,12345,12350"	0	0	5458.8	14541.2	0	9.26e-06
70	0	0.3	0.2	0.717137	0.3	"70"	"12349,12354,12347,12353,12348,12352,12346,12351,12350,12345"	0	0	13414.3	6585.7	0	2.05e-05
70	0	0.3	0.2	0.717137	0.4	"70"	"12347,12354,12352,12353,12348,12349,12346,12345,12350,12351"	0	0	19521.8	478.2	0	3.58e-05
70	0	0.3	0.2	0.717137	0.5	"70"	"12347,12352,12345,12346,12348,12349,12350,12351,12353,12354"	0	0	19993.9	6.1	0	5.47e-05
70	0	0.3	0.2	0.776899	0.1	"70"	"12347,12354,12348,12350,12352,12349,12351,12353,12345,12346"	0	0	1653.9	18346.1	0	1.71e-06
70	0	0.3	0.2	0.776899	0.2	"70"	"12347,12354,12348,12346,12349,12353,12352,12351,12345,12350"	0	0	4348.7	15651.3	0	6.78e-06
70	0	0.3	0.2	0.776899	0.3	"70"	"12354,12347,12346,12348,12353,12349,12352,12351,12350,12345"	0	0	11131.8	8868.2	0	1.51e-05
70	0	0.3	0.2	0.776899	0.4	"70"	"12347,12354,12353,12352,12348,12349,12346,12350,12351,12345"	0	0	18808.5	1191.5	0	2.65e-05
70	0	0.3	0.2	0.776899	0.5	"70"	"12347,12354,12352,12353,12348,12345,12346,12349,12350,12351"	0	0	19963.1	36.9	0	4.06e-05
70	0	0.3	0.2	0.83666	0.1	"70"	"12347,12354,12348,12352,12350,12349,12346,12351,12353,12345"	0	0	1418.8	18581.2	0	1.28e-06
70	0	0.3	0.2	0.83666	0.2	"70"	"12347,12354,12346,12348,12349,12352,12353,12350,12351,12345"	0	0	3165.2	16834.8	0	5.08e-06
70	0	0.3	0.2	0.83666	0.3	"70"	"12354,12347,12348,12346,12353,12349,12352,12351,12350,12345"	0	0	9202.1	10797.9	0	1.13e-05
70	0	0.3	0.2	0.83666	0.4	"70"	"12347,12353,12354,12348,12352,12346,12349,12350,12345,12351"	0	0	17527.4	2472.6	0	1.99e-05
70	0	0.3	0.2	0.83666	0.5	"70"	"12347,12354,12353,12352,12348,12349,12346,12345,12350,12351"	0	0	19819	181	0	3.07e-05
70	0	0.3	0.2	0.896421	0.1	"70"	"12347,12354,12352,12348,12350,12349,12351,12353,12346,12345"	0	0	1197	18803	0	9.71e-07
70	0	0.3	0.2	0.896421	0.2	"70"	"12347,12354,12348,12352,12346,12350,12349,12353,12351,12345"	0	0	2509	17491	0	3.87e-06
70	0	0.3	0.2	0.896421	0.3	"70"	"12354,12348,12353,12347,12349,12346,12352,12351,12350,12345"	0	0	7481.5	12518.5	0	8.66e-06
70	0	0.3	0.2	0.896421	0.4	"70"	"12353,12347,12348,12354,12352,12346,12349,12350,12351,12345"	0	0	15822.2	4177.8	0	1.53e-05
70	0	0.3	0.2	0.896421	0.5	"70"	"12347,12353,12354,12352,12348,12346,12349,12350,12351,12345"	0	0	19469.1	530.9	0	2.36e-05
70	0	0.3	0.2	0.956183	0.1	"70"	"12347,12354,12348,12350,12352,12349,12351,12353,12345,12346"	0	0	1057.3	18942.7	0	7.52e-07
70	0	0.3	0.2	0.956183	0.2	"70"	"12347,12354,12348,12352,12350,12353,12349,12351,12346,12345"	0	0	2165.2	17834.8	0	3e-06
70	0	0.3	0.2	0.956183	0.3	"70"	"12354,12348,12353,12347,12349,12351,12352,12350,12346,12345"	0	0	5801.1	14198.9	0	6.72e-06
70	0	0.3	0.2	0.956183	0.4	"70"	"12348,12353,12354,12347,12352,12351,12349,12346,12350,12345"	0	0	14256.4	5743.6	0	1.19e-05
70	0	0.3	0.2	0.956183	0.5	"70"	"12347,12354,12353,12352,12348,12346,12350,12349,12351,12345"	0	0	18976.5	1023.5	0	1.84e-05
70	0	0.3	0.2	1.01594	0.1	"70"	"12347,12354,12348,12350,12352,12349,12353,12351,12345,12346"	0	0	999.6	19000.4	0	5.91e-07
70	0	0.3	0.2	1.01594	0.2	"70"	"12347,12354,12348,12350,12352,12349,12351,12353,12346,12345"	0	0	1894.3	18105.7	0	2.36e-06
70	0	0.3	0.2	1.01594	0.3	"70"	"12354,12347,12348,12349,12352,12353,12351,12350,12346,12345"	0	0	4378.9	15621.1	0	5.29e-06
70	0	0.3	0.2	1.01594	0.4	"70"	"12348,12354,12353,12347,12351,12352,12349,12350,12346,12345"	0	0	12211.7	7788.3	0	9.36e-06
70	0	0.3	0.2	1.01594	0.5	"70"	"12347,12354,12348,12352,12353,12350,12346,12349,12351,12345"	0	0	18154.1	1845.9	0	1.45e-05
70	0	0.3	0.2	1.07571	0.1	"70"	"12347,12354,12350,12348,12349,12352,12353,12351,12345,12346"	0	0	1020.2	18979.8	0	4.71e-07
70	0	0.3	0.2	1.07571	0.2	"70"	"12347,12354,12348,12350,12352,12351,12349,12353,12346,12345"	0	0	1673.8	18326.2	0	1.88e-06
70	0	0.3	0.2	1.07571	0.3	"70"	"12354,12347,12348,12352,12349,12353,12351,12350,12346,12345"	0	0	3670.2	16329.8	0	4.22e-06
70	0	0.3	0.2	1.07571	0.4	"70"	"12348,12354,12347,12351,12353,12352,12349,12350,12346,12345"	0	0	10103.4	9896.6	0	7.47e-06
70	0	0.3	0.2	1.07571	0.5	"70"	"12348,12354,12347,12352,12353,12350,12346,12349,12345,12351"	0	0	16908.6	3091.4	0	1.16e-05
70	0	0.3	0.2	1.13547	0.1	"70"	"12347,12354,12350,12349,12353,12352,12351,12348,12345,12346"	0	0	2064.8	17935.2	0	3.8e-07
70	0	0.3	0.2	1.13547	0.2	"70"	"12347,12354,12352,12348,12350,12349,12351,12353,12345,12346"	0	0	1497	18503	0	1.52e-06
70	0	0.3	0.2	1.13547	0.3	"70"	"12347,12348,12354,12352,12349,12350,12353,12351,12345,12346"	0	0	2988.3	17011.7	0	3.41e-06
70	0	0.3	0.2	1.13547	0.4	"70"	"12348,12347,12354,12353,12352,12351,12350,12349,12346,12345"	0	0	8345.3	11654.7	0	6.04e-06
70	0	0.3	0.2	1.13547	0.5	"70"	"12347,12348,12354,12352,12353,12350,12346,12349,12345,12351"	0	0	15584.3	4415.7	0	9.39e-06
70	0	0.3	0.2	1.19523	0.1	"70"	"12347,12354,12350,12348,12349,12353,12351,12345,12352,12346"	0	0	1918.7	18081.3	0	3.1e-07
70	0	0.3	0.2	1.19523	0.2	"70"	"12347,12354,12352,12348,12350,12349,12351,12345,12353,12346"	0	0	1342.4	18657.6	0	1.24e-06
70	0	0.3	0.2	1.19523	0.3	"70"	"12347,12354,12348,12352,12350,12353,12351,12349,12345,12346"	0	0	2485.2	17514.8	0	2.78e-06
70	0	0.3	0.2	1.19523	0.4	"70"	"12347,12348,12353,12354,12352,12351,12350,12349,12345,12346"	0	0	7420.1	12579.9	0	4.93e-06
70	0	0.3	0.2	1.19523	0.5	"70"	"12347,12348,12354,12352,12353,12350,12346,12349,12345,12351"	0	0	14248.9	5751.1	0	7.67e-06
70	0	0.3	0.3	0	0.1	"70"	"12345,12346,12347,12348,12349,12350,12351,12352,12353,12354"	0	0	20000	0	0	0.000122551
70	0	0.3	0.3	0	0.2	"70"	"12345,12346,12347,12348,12349,12350,12351,12352,12353,12354"	0	0	20000	0	0	0.000352155
70	0	0.3	0.3	0	0.3	"70"	"12345,12346,12347,12348,12349,12350,12351,12352,12353,12354"	0	0	20000	0	0	0.000546824
70	0	0.3	0.3	0	0.4	"70"	"12345,12346,12347,12348,12349,12350,12351,12352,12353,12354"	0	0	20000	0	0	0.000682415
70	0	0.3	0.3	0	0.5	"70"	"12345,12346,12347,12348,12349,12350,12351,12352,12353,12354"	0	0	20000	0	0	0.000773025
70	0	0.3	0.3	0.0597614	0.1	"70"	"12345,12346,12347,12348,12349,12350,12351,12352,12353,12354"	0	0	20000	0	0	0.000129643
70	0	0.3	0.3	0.0597614	0.2	"70"	"12345,12346,12347,12348,12349,12350,12351,12352,12353,12354"	0	0	20000	0	0	0.000372004
70	0	0.3	0.3	0.0597614	0.3	"70"	"12345,12346,12347,12348,12349,12350,12351,12352,12353,12354"	0	0	20000	0	0	0.00057583
70	0	0.3	0.3	0.0597614	0.4	"70"	"12345,12346,12347,12348,12349,12350,12351,12352,12353,12354"	0	0	20000	0	0	0.000715461
70	0	0.3	0.3	0.0597614	0.5	"70"	"12345,12346,12347,12348,12349,12350,12351,12352,12353,12354"	0	0	20000	0	0	0.000806371
70	0	0.3	0.3	0.119523	0.1	"70"	"12345,12346,12347,12348,12349,12350,12351,12352,12353,12354"	0	0	20000	0	0	0.000122796
70	0	0.3	0.3	0.119523	0.2	"70"	"12345,12346,12347,12348,12349,12350,12351,12352,12353,12354"	0	0	20000	0	0	0.000358432
70	0	0.3	0.3	0.119523	0.3	"70"	"12345,12346,12347,12348,12349,12350,12351,12352,12353,12354"	0	0	20000	0	0	0.00056171
70	0	0.3	0.3	0.119523	0.4	"70"	"12345,12346,12347,12348,12349,12350,12351,12352,12353,12354"	0	0	20000	0	0	0.000703458
70	0	0.3	0.3	0.119523	0.5	"70"	"12345,12346,12347,12348,12349,12350,12351,12352,12353,12354"	0	0	20000	0	0	0.000796873
70	0	0.3	0.3	0.179284	0.1	"70"	"12345,12346,12347,12348,12349,12350,12351,12352,12353,12354"	0	0	20000	0	0	0.000101301
70	0	0.3	0.3	0.179284	0.2	"70"	"12345,12346,12347,12348,12349,12350,12351,12352,12353,12354"	0	0	20000	0	0	0.000311413
70	0	0.3	0.3	0.179284	0.3	"70"	"12345,12346,12347,12348,12349,12350,12351,12352,12353,12354"	0	0	20000	0	0	0.000509051
70	0	0.3	0.3	0.179284	0.4	"70"	"12345,12346,12347,12348,12349,12350,12351,12352,12353,12354"	0	0	20000	0	0	0.000656347
70	0	0.3	0.3	0.179284	0.5	"70"	"12345,12346,12347,12348,12349,12350,12351,12352,12353,12354"	0	0	20000	0	0	0.0007582
70	0	0.3	0.3	0.239046	0.1	"70"	"12352,12345,12346,12347,12348,12349,12350,12351,12353,12354"	0	0	19999.9	0.1	0	7.11e-05
70	0	0.3	0.3	0.239046	0.2	"70"	"12345,12346,12347,12348,12349,12350,12351,12352,12353,12354"	0	0	20000	0	0	0.000234723
70	0	0.3	0.3	0.239046	0.3	"70"	"12345,12346,12347,12348,12349,12350,12351,12352,12353,12354"	0	0	20000	0	0	0.000410933
70	0	0.3	0.3	0.239046	0.4	"70"	"12345,12346,12347,12348,12349,12350,12351,12352,12353,12354"	0	0	20000	0	0	0.000559107
70	0	0.3	0.3	0.239046	0.5	"70"	"12345,12346,12347,12348,12349,12350,12351,12352,12353,12354"	0	0	20000	0	0	0.000671916
70	0	0.3	0.3	0.298807	0.1	"70"	"12348,12349,12354,12347,12352,12345,12346,12350,12351,12353"	0	0	19542.8	457.2	0	4.51e-05
70	0	0.3	0.3	0.298807	0.2	"70"	"12352,12345,12346,12347,12348,12349,12350,12351,12353,12354"	0	0	19999.9	0.1	0	0.000158348
70	0	0.3	0.3	0.298807	0.3	"70"	"12345,12346,12347,12348,12349,12350,12351,12352,12353,12354"	0	0	20000	0	0	0.000297536
70	0	0.3	0.3	0.298807	0.4	"70"	"12345,12346,12347,12348,12349,12350,12351,12352,12353,12354"	0	0	20000	0	0	0.000431316
70	0	0.3	0.3	0.298807	0.5	"70"	"12345,12346,12347,12348,12349,12350,12351,12352,12353,12354"	0	0	20000	0	0	0.000545957
70	0	0.3	0.3	0.358569	0.1	"70"	"12354,12352,12349,12348,12347,12346,12351,12353,12350,12345"	0	0	14148.6	5851.4	0	2.76e-05
70	0	0.3	0.3	0.358569	0.2	"70"	"12352,12345,12346,12347,12348,12349,12350,12351,12353,12354"	0	0	19999.9	0.1	0	0.000101286
70	0	0.3	0.3	0.358569	0.3	"70"	"12352,12345,12346,12347,12348,12349,12350,12351,12353,12354"	0	0	19999.9	0.1	0	0.000201422
70	0	0.3	0.3	0.358569	0.4	"70"	"12345,12346,12347,12348,12349,12350,12351,12352,12353,12354"	0	0	20000	0	0	0.000309063
70	0	0.3	0.3	0.358569	0.5	"70"	"12345,12346,12347,12348,12349,12350,12351,12352,12353,12354"	0	0	20000	0	0	0.000411831
70	0	0.3	0.3	0.41833	0.1	"70"	"12354,12347,12352,12349,12346,12353,12348,12351,12350,12345"	0	0	8534.3	11465.7	0	1.7e-05
70	0	0.3	0.3	0.41833	0.2	"70"	"12348,12354,12349,12347,12352,12345,12346,12350,12351,12353"	0	0	19953.4	46.6	0	6.42e-05
70	0	0.3	0.3	0.41833	0.3	"70"	"12352,12345,12346,12347,12348,12349,12350,12351,12353,12354"	0	0	19999.9	0.1	0	0.000132904
70	0	0.3	0.3	0.41833	0.4	"70"	"12352,12345,12346,12347,12348,12349,12350,12351,12353,12354"	0	0	19999.9	0.1	0	0.000213059
70	0	0.3	0.3	0.41833	0.5	"70"	"12352,12345,12346,12347,12348,12349,12350,12351,12353,12354"	0	0	19999.9	0.1	0	0.00029635
70	0	0.3	0.3	0.478091	0.1	"70"	"12347,12354,12346,12349,12352,12348,12353,12351,12350,12345"	0	0	5431.9	14568.1	0	1.07e-05
70	0	0.3	0.3	0.478091	0.2	"70"	"12347,12352,12348,12354,12349,12346,12353,12351,12350,12345"	0	0	18493.2	1506.8	0	4.13e-05
70	0	0.3	0.3	0.478091	0.3	"70"	"12349,12352,12345,12346,12347,12348,12350,12351,12353,12354"	0	0	19999.7	0.3	0	8.79e-05
70	0	0.3	0.3	0.478091	0.4	"70"	"12352,12345,12346,12347,12348,12349,12350,12351,12353,12354"	0	0	19999.9	0.1	0	0.000145307
70	0	0.3	0.3	0.478091	0.5	"70"	"12352,12345,12346,12347,12348,12349,12350,12351,12353,12354"	0	0	19999.9	0.1	0	0.000208803
70	0	0.3	0.3	0.537853	0.1	"70"	"12354,12347,12346,12349,12348,12352,12350,12351,12353,12345"	0	0	3911.3	16088.7	0	6.99e-06
70	0	0.3	0.3	0.537853	0.2	"70"	"12347,12352,12354,12349,12346,12348,12353,12350,12351,12345"	0	0	14216.3	5783.7	0	2.73e-05
70	0	0.3	0.3	0.537853	0.3	"70"	"12347,12354,12348,12352,12349,12345,12346,12350,12351,12353"	0	0	19950.7	49.3	0	5.9e-05
70	0	0.3	0.3	0.537853	0.4	"70"	"12352,12345,12346,12347,12348,12349,12350,12351,12353,12354"	0	0	19999.9	0.1	0	9.97e-05
70	0	0.3	0.3	0.537853	0.5	"70"	"12352,12345,12346,12347,12348,12349,12350,12351,12353,12354"	0	0	19999.9	0.1	0	0.000146744
70	0	0.3	0.3	0.597614	0.1	"70"	"12347,12354,12346,12348,12349,12350,12352,12353,12351,12345"	0	0	3019.6	16980.4	0	4.71e-06
70	0	0.3	0.3	0.597614	0.2	"70"	"12349,12347,12354,12352,12346,12348,12353,12350,12351,12345"	0	0	9713.3	10286.7	0	1.85e-05
70	0	0.3	0.3	0.597614	0.3	"70"	"12347,12352,12354,12348,12349,12353,12346,12350,12345,12351"	0	0	19183.8	816.2	0	4.05e-05
70	0	0.3	0.3	0.597614	0.4	"70"	"12347,12352,12345,12346,12348,12349,12350,12351,12353,12354"	0	0	19992.7	7.3	0	6.95e-05
70	0	0.3	0.3	0.597614	0.5	"70"	"12352,12345,12346,12347,12348,12349,12350,12351,12353,12354"	0	0	19999.9	0.1	0	0.000104011
70	0	0.3	0.3	0.657376	0.1	"70"	"12347,12354,12348,12346,12350,12349,12352,12351,12353,12345"	0	0	2384.7	17615.3	0	3.27e-06
70	0	0.3	0.3	0.657376	0.2	"70"	"12354,12347,12349,12348,12346,12352,12353,12351,12345,12350"	0	0	7209	12791	0	1.29e-05
70	0	0.3	0.3	0.657376	0.3	"70"	"12347,12349,12354,12352,12353,12348,12346,12350,12345,12351"	0	0	16630.1	3369.9	0	2.85e-05
70	0	0.3	0.3	0.657376	0.4	"70"	"12347,12352,12354,12348,12353,12345,12346,12349,12350,12351"	0	0	19898	102	0	4.94e-05
70	0	0.3	0.3	0.657376	0.5	"70"	"12347,12352,12345,12346,12348,12349,12350,12351,12353,12354"	0	0	19999.6	0.4	0	7.48e-05
70	0	0.3	0.3	0.717137	0.1	"70"	"12347,12354,12348,12346,12350,12349,12352,12351,12353,12345"	0	0	1915.4	18084.6	0	2.33e-06
70	0	0.3	0.3	0.717137	0.2	"70"	"12354,12347,12346,12348,12349,12352,12351,12353,12345,12350"	0	0	5458.8	14541.2	0	9.26e-06
70	0	0.3	0.3	0.717137	0.3	"70"	"12349,12354,12347,12353,12348,12352,12346,12351,12350,12345"	0	0	13414.3	6585.7	0	2.05e-05
70	0	0.3	0.3	0.717137	0.4	"70"	"12347,12354,12352,12353,12348,12349,12346,12345,12350,12351"	0	0	19521.8	478.2	0	3.58e-05
70	0	0.3	0.3	0.717137	0.5	"70"	"12347,12352,12345,12346,12348,12349,12350,12351,12353,12354"	0	0	19993.9	6.1	0	5.47e-05
70	0	0.3	0.3	0.776899	0.1	"70"	"12347,12354,12348,12350,12352,12349,12351,12353,12345,12346"	0	0	1653.9	18346.1	0	1.71e-06
70	0	0.3	0.3	0.776899	0.2	"70"	"12347,12354,12348,12346,12349,12353,12352,12351,12345,12350"	0	0	4348.7	15651.3	0	6.78e-06
70	0	0.3	0.3	0.776899	0.3	"70"	"12354,12347,12346,12348,12353,12349,12352,12351,12350,12345"	0	0	11131.8	8868.2	0	1.51e-05
70	0	0.3	0.3	0.776899	0.4	"70"	"12347,12354,12353,12352,12348,12349,12346,12350,12351,12345"	0	0	18808.5	1191.5	0	2.65e-05
70	0	0.3	0.3	0.776899	0.5	"70"	"12347,12354,12352,12353,12348,12345,12346,12349,12350,12351"	0	0	19963.1	36.9	0	4.06e-05
70	0	0.3	0.3	0.83666	0.1	"70"	"12347,12354,12348,12352,12350,12349,12346,12351,12353,12345"	0	0	1418.8	18581.2	0	1.28e-06
70	0	0.3	0.3	0.83666	0.2	"70"	"12347,12354,12346,12348,12349,12352,12353,12350,12351,12345"	0	0	3165.2	16834.8	0	5.08e-06
70	0	0.3	0.3	0.83666	0.3	"70"	"12354,12347,12348,12346,12353,12349,12352,12351,12350,12345"	0	0	9202.1	10797.9	0	1.13e-05
70	0	0.3	0.3	0.83666	0.4	"70"	"12347,12353,12354,12348,12352,12346,12349,12350,12345,12351"	0	0	17527.4	2472.6	0	1.99e-05
70	0	0.3	0.3	0.83666	0.5	"70"	"12347,12354,12353,12352,12348,12349,12346,12345,12350,12351"	0	0	19819	181	0	3.07e-05
70	0	0.3	0.3	0.896421	0.1	"70"	"12347,12354,12352,12348,12350,12349,12351,12353,12346,12345"	0	0	1197	18803	0	9.71e-07
70	0	0.3	0.3	0.896421	0.2	"70"	"12347,12354,12348,12352,12346,12350,12349,12353,12351,12345"	0	0	2509	17491	0	3.87e-06
70	0	0.3	0.3	0.896421	0.3	"70"	"12354,12348,12353,12347,12349,12346,12352,12351,12350,12345"	0	0	7481.5	12518.5	0	8.66e-06
70	0	0.3	0.3	0.896421	0.4	"70"	"12353,12347,12348,12354,12352,12346,12349,12350,12351,12345"	0	0	15822.2	4177.8	0	1.53e-05
70	0	0.3	0.3	0.896421	0.5	"70"	"12347,12353,12354,12352,12348,12346,12349,12350,12351,12345"	0	0	19469.1	530.9	0	2.36e-05
70	0	0.3	0.3	0.956183	0.1	"70"	"12347,12354,12348,12350,12352,12349,12351,12353,12345,12346"	0	0	1057.3	18942.7	0	7.52e-07
70	0	0.3	0.3	0.956183	0.2	"70"	"12347,12354,12348,12352,12350,12353,12349,12351,12346,12345"	0	0	2165.2	17834.8	0	3e-06
70	0	0.3	0.3	0.956183	0.3	"70"	"12354,12348,12353,12347,12349,12351,12352,12350,12346,12345"	0	0	5801.1	14198.9	0	6.72e-06
70	0	0.3	0.3	0.956183	0.4	"70"	"12348,12353,12354,12347,12352,12351,12349,12346,12350,12345"	0	0	14256.4	5743.6	0	1.19e-05
70	0	0.3	0.3	0.956183	0.5	"70"	"12347,12354,12353,12352,12348,12346,12350,12349,12351,12345"	0	0	18976.5	1023.5	0	1.84e-05
70	0	0.3	0.3	1.01594	0.1	"70"	"12347,12354,12348,12350,12352,12349,12353,12351,12345,12346"	0	0	999.6	19000.4	0	5.91e-07
70	0	0.3	0.3	1.01594	0.2	"70"	"12347,12354,12348,12350,12352,12349,12351,12353,12346,12345"	0	0	1894.3	18105.7	0	2.36e-06
70	0	0.3	0.3	1.01594	0.3	"70"	"12354,12347,12348,12349,12352,12353,12351,12350,12346,12345"	0	0	4378.9	15621.1	0	5.29e-06
70	0	0.3	0.3	1.01594	0.4	"70"	"12348,12354,12353,12347,12351,12352,12349,12350,12346,12345"	0	0	12211.7	7788.3	0	9.36e-06
70	0	0.3	0.3	1.01594	0.5	"70"	"12347,12354,12348,12352,12353,12350,12346,12349,12351,12345"	0	0	18154.1	1845.9	0	1.45e-05
70	0	0.3	0.3	1.07571	0.1	"70"	"12347,12354,12350,12348,12349,12352,12353,12351,12345,12346"	0	0	1020.2	18979.8	0	4.71e-07
70	0	0.3	0.3	1.07571	0.2	"70"	"12347,12354,12348,12350,12352,12351,12349,12353,12346,12345"	0	0	1673.8	18326.2	0	1.88e-06
70	0	0.3	0.3	1.07571	0.3	"70"	"12354,12347,12348,12352,12349,12353,12351,12350,12346,12345"	0	0	3670.2	16329.8	0	4.22e-06
70	0	0.3	0.3	1.07571	0.4	"70"	"12348,12354,12347,12351,12353,12352,12349,12350,12346,12345"	0	0	10103.4	9896.6	0	7.47e-06
70	0	0.3	0.3	1.07571	0.5	"70"	"12348,12354,12347,12352,12353,12350,12346,12349,12345,12351"	0	0	16908.6	3091.4	0	1.16e-05
70	0	0.3	0.3	1.13547	0.1	"70"	"12347,12354,12350,12349,12353,12352,12351,12348,12345,12346"	0	0	2064.8	17935.2	0	3.8e-07
70	0	0.3	0.3	1.13547	0.2	"70"	"12347,12354,12352,12348,12350,12349,12351,12353,12345,12346"	0	0	1497	18503	0	1.52e-06
70	0	0.3	0.3	1.13547	0.3	"70"	"12347,12348,12354,12352,12349,12350,12353,12351,12345,12346"	0	0	2988.3	17011.7	0	3.41e-06
70	0	0.3	0.3	1.13547	0.4	"70"	"12348,12347,12354,12353,12352,12351,12350,12349,12346,12345"	0	0	8345.3	11654.7	0	6.04e-06
70	0	0.3	0.3	1.13547	0.5	"70"	"12347,12348,12354,12352,12353,12350,12346,12349,12345,12351"	0	0	15584.3	4415.7	0	9.39e-06
70	0	0.3	0.3	1.19523	0.1	"70"	"12347,12354,12350,12348,12349,12353,12351,12345,12352,12346"	0	0	1918.7	18081.3	0	3.1e-07
70	0	0.3	0.3	1.19523	0.2	"70"	"12347,12354,12352,12348,12350,12349,12351,12345,12353,12346"	0	0	1342.4	18657.6	0	1.24e-06
70	0	0.3	0.3	1.19523	0.3	"70"	"12347,12354,12348,12352,12350,12353,12351,12349,12345,12346"	0	0	2485.2	17514.8	0	2.78e-06
70	0	0.3	0.3	1.19523	0.4	"70"	"12347,12348,12353,12354,12352,12351,12350,12349,12345,12346"	0	0	7420.1	12579.9	0	4.93e-06
70	0	0.3	0.3	1.19523	0.5	"70"	"12347,12348,12354,12352,12353,12350,12346,12349,12345,12351"	0	0	14248.9	5751.1	0	7.67e-06
70	0	0.3	0.4	0	0.1	"70"	"12345,12346,12347,12348,12349,12350,12351,12352,12353,12354"	0	0	20000	0	0	0.000122551
70	0	0.3	0.4	0	0.2	"70"	"12345,12346,12347,12348,12349,12350,12351,12352,12353,12354"	0	0	20000	0	0	0.000352155
70	0	0.3	0.4	0	0.3	"70"	"12345,12346,12347,12348,12349,12350,12351,12352,12353,12354"	0	0	20000	0	0	0.000546824
70	0	0.3	0.4	0	0.4	"70"	"12345,12346,12347,12348,12349,12350,12351,12352,12353,12354"	0	0	20000	0	0	0.000682415
70	0	0.3	0.4	0	0.5	"70"	"12345,12346,12347,12348,12349,12350,12351,12352,12353,12354"	0	0	20000	0	0	0.000773025
70	0	0.3	0.4	0.0597614	0.1	"70"	"12345,12346,12347,12348,12349,12350,12351,12352,12353,12354"	0	0	20000	0	0	0.000129643
70	0	0.3	0.4	0.0597614	0.2	"70"	"12345,12346,12347,12348,12349,12350,12351,12352,12353,12354"	0	0	20000	0	0	0.000372004
70	0	0.3	0.4	0.0597614	0.3	"70"	"12345,12346,12347,12348,12349,12350,12351,12352,12353,12354"	0	0	20000	0	0	0.00057583
70	0	0.3	0.4	0.0597614	0.4	"70"	"12345,12346,12347,12348,12349,12350,12351,12352,12353,12354"	0	0	20000	0	0	0.000715461
70	0	0.3	0.4	0.0597614	0.5	"70"	"12345,12346,12347,12348,12349,12350,12351,12352,12353,12354"	0	0	20000	0	0	0.000806371
70	0	0.3	0.4	0.119523	0.1	"70"	"12345,12346,12347,12348,12349,12350,12351,12352,12353,12354"	0	0	20000	0	0	0.000122796
70	0	0.3	0.4	0.119523	0.2	"70"	"12345,12346,12347,12348,12349,12350,12351,12352,12353,12354"	0	0	20000	0	0	0.000358432
70	0	0.3	0.4	0.119523	0.3	"70"	"12345,12346,12347,12348,12349,12350,12351,12352,12353,12354"	0	0	20000	0	0	0.00056171
70	0	0.3	0.4	0.119523	0.4	"70"	"12345,12346,12347,12348,12349,12350,12351,12352,12353,12354"	0	0	20000	0	0	0.000703458
70	0	0.3	0.4	0.119523	0.5	"70"	"12345,12346,12347,12348,12349,12350,12351,12352,12353,12354"	0	0	20000	0	0	0.000796873
70	0	0.3	0.4	0.179284	0.1	"70"	"12345,12346,12347,12348,12349,12350,12351,12352,12353,12354"	0	0	20000	0	0	0.000101301
70	0	0.3	0.4	0.179284	0.2	"70"	"12345,12346,12347,12348,12349,12350,12351,12352,12353,12354"	0	0	20000	0	0	0.000311413
70	0	0.3	0.4	0.179284	0.3	"70"	"12345,12346,12347,12348,12349,12350,12351,12352,12353,12354"	0	0	20000	0	0	0.000509051
70	0	0.3	0.4	0.179284	0.4	"70"	"12345,12346,12347,12348,12349,12350,12351,12352,12353,12354"	0	0	20000	0	0	0.000656347
70	0	0.3	0.4	0.179284	0.5	"70"	"12345,12346,12348,12349,12350,12351,12352,12353,12354"	0	0	20000	0	0	0.000758042
70	0	0.3	0.4	0.239046	0.1	"70"	"12352,12345,12346,12347,12348,12349,12350,12351,12353,12354"	0	0	19999.9	0.1	0	7.11e-05
70	0	0.3	0.4	0.239046	0.2	"70"	"12345,12346,12347,12348,12349,12350,12351,12352,12353,12354"	0	0	20000	0	0	0.000234723
70	0	0.3	0.4	0.239046	0.3	"70"	"12345,12346,12347,12348,12349,12350,12351,12352,12353,12354"	0	0	20000	0	0	0.000410933
70	0	0.3	0.4	0.239046	0.4	"70"	"12345,12346,12347,12348,12349,12350,12351,12352,12353,12354"	0	0	20000	0	0	0.000559107
70	0	0.3	0.4	0.239046	0.5	"70"	"12345,12346,12347,12348,12349,12350,12351,12352,12353,12354"	0	0	20000	0	0	0.000671916
70	0	0.3	0.4	0.298807	0.1	"70"	"12348,12349,12354,12347,12352,12345,12346,12350,12351,12353"	0	0	19542.8	457.2	0	4.51e-05
70	0	0.3	0.4	0.298807	0.2	"70"	"12352,12345,12346,12347,12348,12349,12350,12351,12353,12354"	0	0	19999.9	0.1	0	0.000158348
70	0	0.3	0.4	0.298807	0.3	"70"	"12345,12346,12347,12348,12349,12350,12351,12352,12353,12354"	0	0	20000	0	0	0.000297536
70	0	0.3	0.4	0.298807	0.4	"70"	"12345,12346,12347,12348,12349,12350,12351,12352,12353,12354"	0	0	20000	0	0	0.000431316
70	0	0.3	0.4	0.298807	0.5	"70"	"12345,12346,12347,12348,12349,12350,12351,12352,12353,12354"	0	0	20000	0	0	0.000545957
70	0	0.3	0.4	0.358569	0.1	"70"	"12354,12352,12349,12348,12347,12346,12351,12353,12350,12345"	0	0	14148.6	5851.4	0	2.76e-05
70	0	0.3	0.4	0.358569	0.2	"70"	"12352,12345,12346,12347,12348,12349,12350,12351,12353,12354"	0	0	19999.9	0.1	0	0.000101286
70	0	0.3	0.4	0.358569	0.3	"70"	"12352,12345,12346,12347,12348,12349,12350,12351,12353,12354"	0	0	19999.9	0.1	0	0.000201422
70	0	0.3	0.4	0.358569	0.4	"70"	"12345,12346,12347,12348,12349,12350,12351,12352,12353,12354"	0	0	20000	0	0	0.000309063
70	0	0.3	0.4	0.358569	0.5	"70"	"12345,12346,12347,12348,12349,12350,12351,12352,12353,12354"	0	0	20000	0	0	0.000411831
70	0	0.3	0.4	0.41833	0.1	"70"	"12354,12347,12352,12349,12346,12353,12348,12351,12350,12345"	0	0	8534.3	11465.7	0	1.7e-05
70	0	0.3	0.4	0.41833	0.2	"70"	"12348,12354,12349,12347,12352,12345,12346,12350,12351,12353"	0	0	19953.4	46.6	0	6.42e-05
70	0	0.3	0.4	0.41833	0.3	"70"	"12352,12345,12346,12347,12348,12349,12350,12351,12353,12354"	0	0	19999.9	0.1	0	0.000132904
70	0	0.3	0.4	0.41833	0.4	"70"	"12352,12345,12346,12347,12348,12349,12350,12351,12353,12354"	0	0	19999.9	0.1	0	0.000213059
70	0	0.3	0.4	0.41833	0.5	"70"	"12352,12345,12346,12347,12348,12349,12350,12351,12353,12354"	0	0	19999.9	0.1	0	0.00029635
70	0	0.3	0.4	0.478091	0.1	"70"	"12347,12354,12346,12349,12352,12348,12353,12351,12350,12345"	0	0	5431.9	14568.1	0	1.07e-05
70	0	0.3	0.4	0.478091	0.2	"70"	"12347,12352,12348,12354,12349,12346,12353,12351,12350,12345"	0	0	18493.2	1506.8	0	4.13e-05
70	0	0.3	0.4	0.478091	0.3	"70"	"12349,12352,12345,12346,12347,12348,12350,12351,12353,12354"	0	0	19999.7	0.3	0	8.79e-05
70	0	0.3	0.4	0.478091	0.4	"70"	"12352,12345,12346,12347,12348,12349,12350,12351,12353,12354"	0	0	19999.9	0.1	0	0.000145307
70	0	0.3	0.4	0.478091	0.5	"70"	"12352,12345,12346,12347,12348,12349,12350,12351,12353,12354"	0	0	19999.9	0.1	0	0.000208803
70	0	0.3	0.4	0.537853	0.1	"70"	"12354,12347,12346,12349,12348,12352,12350,12351,12353,12345"	0	0	3911.3	16088.7	0	6.99e-06
70	0	0.3	0.4	0.537853	0.2	"70"	"12347,12352,12354,12349,12346,12348,12353,12350,12351,12345"	0	0	14216.3	5783.7	0	2.73e-05
70	0	0.3	0.4	0.537853	0.3	"70"	"12347,12354,12348,12352,12349,12345,12346,12350,12351,12353"	0	0	19950.7	49.3	0	5.9e-05
70	0	0.3	0.4	0.537853	0.4	"70"	"12352,12345,12346,12347,12348,12349,12350,12351,12353,12354"	0	0	19999.9	0.1	0	9.97e-05
70	0	0.3	0.4	0.537853	0.5	"70"	"12352,12345,12346,12347,12348,12349,12350,12351,12353,12354"	0	0	19999.9	0.1	0	0.000146744
70	0	0.3	0.4	0.597614	0.1	"70"	"12347,12354,12346,12348,12349,12350,12352,12353,12351,12345"	0	0	3019.6	16980.4	0	4.71e-06
70	0	0.3	0.4	0.597614	0.2	"70"	"12349,12347,12354,12352,12346,12348,12353,12350,12351,12345"	0	0	9713.3	10286.7	0	1.85e-05
70	0	0.3	0.4	0.597614	0.3	"70"	"12347,12352,12354,12348,12349,12353,12346,12350,12345,12351"	0	0	19183.8	816.2	0	4.05e-05
70	0	0.3	0.4	0.597614	0.4	"70"	"12347,12352,12345,12346,12348,12349,12350,12351,12353,12354"	0	0	19992.7	7.3	0	6.95e-05
70	0	0.3	0.4	0.597614	0.5	"70"	"12352,12345,12346,12347,12348,12349,12350,12351,12353,12354"	0	0	19999.9	0.1	0	0.000104011
70	0	0.3	0.4	0.657376	0.1	"70"	"12347,12354,12348,12346,12350,12349,12352,12351,12353,12345"	0	0	2384.7	17615.3	0	3.27e-06
70	0	0.3	0.4	0.657376	0.2	"70"	"12354,12347,12349,12348,12346,12352,12353,12351,12345,12350"	0	0	7209	12791	0	1.29e-05
70	0	0.3	0.4	0.657376	0.3	"70"	"12347,12349,12354,12352,12353,12348,12346,12350,12345,12351"	0	0	16630.1	3369.9	0	2.85e-05
70	0	0.3	0.4	0.657376	0.4	"70"	"12347,12352,12354,12348,12353,12345,12346,12349,12350,12351"	0	0	19898	102	0	4.94e-05
70	0	0.3	0.4	0.657376	0.5	"70"	"12347,12352,12345,12346,12348,12349,12350,12351,12353,12354"	0	0	19999.6	0.4	0	7.48e-05
70	0	0.3	0.4	0.717137	0.1	"70"	"12347,12354,12348,12346,12350,12349,12352,12351,12353,12345"	0	0	1915.4	18084.6	0	2.33e-06
70	0	0.3	0.4	0.717137	0.2	"70"	"12354,12347,12346,12348,12349,12352,12351,12353,12345,12350"	0	0	5458.8	14541.2	0	9.26e-06
70	0	0.3	0.4	0.717137	0.3	"70"	"12349,12354,12347,12353,12348,12352,12346,12351,12350,12345"	0	0	13414.3	6585.7	0	2.05e-05
70	0	0.3	0.4	0.717137	0.4	"70"	"12347,12354,12352,12353,12348,12349,12346,12345,12350,12351"	0	0	19521.8	478.2	0	3.58e-05
70	0	0.3	0.4	0.717137	0.5	"70"	"12347,12352,12345,12346,12348,12349,12350,12351,12353,12354"	0	0	19993.9	6.1	0	5.47e-05
70	0	0.3	0.4	0.776899	0.1	"70"	"12347,12354,12348,12350,12352,12349,12351,12353,12345,12346"	0	0	1653.9	18346.1	0	1.71e-06
70	0	0.3	0.4	0.776899	0.2	"70"	"12347,12354,12348,12346,12349,12353,12352,12351,12345,12350"	0	0	4348.7	15651.3	0	6.78e-06
70	0	0.3	0.4	0.776899	0.3	"70"	"12354,12347,12346,12348,12353,12349,12352,12351,12350,12345"	0	0	11131.8	8868.2	0	1.51e-05
70	0	0.3	0.4	0.776899	0.4	"70"	"12347,12354,12353,12352,12348,12349,12346,12350,12351,12345"	0	0	18808.5	1191.5	0	2.65e-05
70	0	0.3	0.4	0.776899	0.5	"70"	"12347,12354,12352,12353,12348,12345,12346,12349,12350,12351"	0	0	19963.1	36.9	0	4.06e-05
70	0	0.3	0.4	0.83666	0.1	"70"	"12347,12354,12348,12352,12350,12349,12346,12351,12353,12345"	0	0	1418.8	18581.2	0	1.28e-06
70	0	0.3	0.4	0.83666	0.2	"70"	"12347,12354,12346,12348,12349,12352,12353,12350,12351,12345"	0	0	3165.2	16834.8	0	5.08e-06
70	0	0.3	0.4	0.83666	0.3	"70"	"12354,12347,12348,12346,12353,12349,12352,12351,12350,12345"	0	0	9202.1	10797.9	0	1.13e-05
70	0	0.3	0.4	0.83666	0.4	"70"	"12347,12353,12354,12348,12352,12346,12349,12350,12345,12351"	0	0	17527.4	2472.6	0	1.99e-05
70	0	0.3	0.4	0.83666	0.5	"70"	"12347,12354,12353,12352,12348,12349,12346,12345,12350,12351"	0	0	19819	181	0	3.07e-05
70	0	0.3	0.4	0.896421	0.1	"70"	"12347,12354,12352,12348,12350,12349,12351,12353,12346,12345"	0	0	1197	18803	0	9.71e-07
70	0	0.3	0.4	0.896421	0.2	"70"	"12347,12354,12348,12352,12346,12350,12349,12353,12351,12345"	0	0	2509	17491	0	3.87e-06
70	0	0.3	0.4	0.896421	0.3	"70"	"12354,12348,12353,12347,12349,12346,12352,12351,12350,12345"	0	0	7481.5	12518.5	0	8.66e-06
70	0	0.3	0.4	0.896421	0.4	"70"	"12353,12347,12348,12354,12352,12346,12349,12350,12351,12345"	0	0	15822.2	4177.8	0	1.53e-05
70	0	0.3	0.4	0.896421	0.5	"70"	"12347,12353,12354,12352,12348,12346,12349,12350,12351,12345"	0	0	19469.1	530.9	0	2.36e-05
70	0	0.3	0.4	0.956183	0.1	"70"	"12347,12354,12348,12350,12352,12349,12351,12353,12345,12346"	0	0	1057.3	18942.7	0	7.52e-07
70	0	0.3	0.4	0.956183	0.2	"70"	"12347,12354,12348,12352,12350,12353,12349,12351,12346,12345"	0	0	2165.2	17834.8	0	3e-06
70	0	0.3	0.4	0.956183	0.3	"70"	"12354,12348,12353,12347,12349,12351,12352,12350,12346,12345"	0	0	5801.1	14198.9	0	6.72e-06
70	0	0.3	0.4	0.956183	0.4	"70"	"12348,12353,12354,12347,12352,12351,12349,12346,12350,12345"	0	0	14256.4	5743.6	0	1.19e-05
70	0	0.3	0.4	0.956183	0.5	"70"	"12347,12354,12353,12352,12348,12346,12350,12349,12351,12345"	0	0	18976.5	1023.5	0	1.84e-05
70	0	0.3	0.4	1.01594	0.1	"70"	"12347,12354,12348,12350,12352,12349,12353,12351,12345,12346"	0	0	999.6	19000.4	0	5.91e-07
70	0	0.3	0.4	1.01594	0.2	"70"	"12347,12354,12348,12350,12352,12349,12351,12353,12346,12345"	0	0	1894.3	18105.7	0	2.36e-06
70	0	0.3	0.4	1.01594	0.3	"70"	"12354,12347,12348,12349,12352,12353,12351,12350,12346,12345"	0	0	4378.9	15621.1	0	5.29e-06
70	0	0.3	0.4	1.01594	0.4	"70"	"12348,12354,12353,12347,12351,12352,12349,12350,12346,12345"	0	0	12211.7	7788.3	0	9.36e-06
70	0	0.3	0.4	1.01594	0.5	"70"	"12347,12354,12348,12352,12353,12350,12346,12349,12351,12345"	0	0	18154.1	1845.9	0	1.45e-05
70	0	0.3	0.4	1.07571	0.1	"70"	"12347,12354,12350,12348,12349,12352,12353,12351,12345,12346"	0	0	1020.2	18979.8	0	4.71e-07
70	0	0.3	0.4	1.07571	0.2	"70"	"12347,12354,12348,12350,12352,12351,12349,12353,12346,12345"	0	0	1673.8	18326.2	0	1.88e-06
70	0	0.3	0.4	1.07571	0.3	"70"	"12354,12347,12348,12352,12349,12353,12351,12350,12346,12345"	0	0	3670.2	16329.8	0	4.22e-06
70	0	0.3	0.4	1.07571	0.4	"70"	"12348,12354,12347,12351,12353,12352,12349,12350,12346,12345"	0	0	10103.4	9896.6	0	7.47e-06
70	0	0.3	0.4	1.07571	0.5	"70"	"12348,12354,12347,12352,12353,12350,12346,12349,12345,12351"	0	0	16908.6	3091.4	0	1.16e-05
70	0	0.3	0.4	1.13547	0.1	"70"	"12347,12354,12350,12349,12353,12352,12351,12348,12345,12346"	0	0	2064.8	17935.2	0	3.8e-07
70	0	0.3	0.4	1.13547	0.2	"70"	"12347,12354,12352,12348,12350,12349,12351,12353,12345,12346"	0	0	1497	18503	0	1.52e-06
70	0	0.3	0.4	1.13547	0.3	"70"	"12347,12348,12354,12352,12349,12350,12353,12351,12345,12346"	0	0	2988.3	17011.7	0	3.41e-06
70	0	0.3	0.4	1.13547	0.4	"70"	"12348,12347,12354,12353,12352,12351,12350,12349,12346,12345"	0	0	8345.3	11654.7	0	6.04e-06
70	0	0.3	0.4	1.13547	0.5	"70"	"12347,12348,12354,12352,12353,12350,12346,12349,12345,12351"	0	0	15584.3	4415.7	0	9.39e-06
70	0	0.3	0.4	1.19523	0.1	"70"	"12347,12354,12350,12348,12349,12353,12351,12345,12352,12346"	0	0	1918.7	18081.3	0	3.1e-07
70	0	0.3	0.4	1.19523	0.2	"70"	"12347,12354,12352,12348,12350,12349,12351,12345,12353,12346"	0	0	1342.4	18657.6	0	1.24e-06
70	0	0.3	0.4	1.19523	0.3	"70"	"12347,12354,12348,12352,12350,12353,12351,12349,12345,12346"	0	0	2485.2	17514.8	0	2.78e-06
70	0	0.3	0.4	1.19523	0.4	"70"	"12347,12348,12353,12354,12352,12351,12350,12349,12345,12346"	0	0	7420.1	12579.9	0	4.93e-06
70	0	0.3	0.4	1.19523	0.5	"70"	"12347,12348,12354,12352,12353,12350,12346,12349,12345,12351"	0	0	14248.9	5751.1	0	7.67e-06
70	0	0.3	0.5	0	0.1	"70"	"12345,12346,12347,12348,12349,12350,12351,12352,12353,12354"	0	0	20000	0	0	0.000122551
70	0	0.3	0.5	0	0.2	"70"	"12345,12346,12347,12348,12349,12350,12351,12352,12353,12354"	0	0	20000	0	0	0.000352155
70	0	0.3	0.5	0	0.3	"70"	"12345,12346,12347,12348,12349,12350,12351,12352,12353,12354"	0	0	20000	0	0	0.000546824
70	0	0.3	0.5	0	0.4	"70"	"12345,12346,12347,12348,12349,12350,12351,12352,12353,12354"	0	0	20000	0	0	0.000682415
70	0	0.3	0.5	0	0.5	"70"	"12345,12346,12347,12348,12349,12350,12351,12352,12353,12354"	0	0	20000	0	0	0.000773025
70	0	0.3	0.5	0.0597614	0.1	"70"	"12345,12346,12347,12348,12349,12350,12351,12352,12353,12354"	0	0	20000	0	0	0.000129643
70	0	0.3	0.5	0.0597614	0.2	"70"	"12345,12346,12347,12348,12349,12350,12351,12352,12353,12354"	0	0	20000	0	0	0.000372004
70	0	0.3	0.5	0.0597614	0.3	"70"	"12345,12346,12347,12348,12349,12350,12351,12352,12353,12354"	0	0	20000	0	0	0.00057583
70	0	0.3	0.5	0.0597614	0.4	"70"	"12345,12346,12347,12348,12349,12350,12351,12352,12353,12354"	0	0	20000	0	0	0.000715461
70	0	0.3	0.5	0.0597614	0.5	"70"	"12345,12346,12347,12348,12349,12350,12351,12352,12353,12354"	0	0	20000	0	0	0.000806371
70	0	0.3	0.5	0.119523	0.1	"70"	"12345,12346,12347,12348,12349,12350,12351,12352,12353,12354"	0	0	20000	0	0	0.000122796
70	0	0.3	0.5	0.119523	0.2	"70"	"12345,12346,12347,12348,12349,12350,12351,12352,12353,12354"	0	0	20000	0	0	0.000358432
70	0	0.3	0.5	0.119523	0.3	"70"	"12345,12346,12347,12348,12349,12350,12351,12352,12353,12354"	0	0	20000	0	0	0.00056171
70	0	0.3	0.5	0.119523	0.4	"70"	"12345,12346,12347,12348,12349,12350,12351,12352,12353,12354"	0	0	20000	0	0	0.000703458
70	0	0.3	0.5	0.119523	0.5	"70"	"12345,12346,12347,12348,12349,12350,12351,12352,12353,12354"	0	0	20000	0	0	0.000796873
70	0	0.3	0.5	0.179284	0.1	"70"	"12345,12346,12347,12348,12349,12350,12351,12352,12353,12354"	0	0	20000	0	0	0.000101301
70	0	0.3	0.5	0.179284	0.2	"70"	"12345,12346,12347,12348,12349,12350,12351,12352,12353,12354"	0	0	20000	0	0	0.000311413
70	0	0.3	0.5	0.179284	0.3	"70"	"12345,12346,12347,12348,12349,12350,12351,12352,12353,12354"	0	0	20000	0	0	0.000509051
70	0	0.3	0.5	0.179284	0.4	"70"	"12345,12346,12347,12348,12349,12350,12351,12352,12353,12354"	0	0	20000	0	0	0.000656347
70	0	0.3	0.5	0.179284	0.5	"70"	"12345,12346,12347,12348,12349,12350,12351,12352,12353,12354"	0	0	20000	0	0	0.0007582
70	0	0.3	0.5	0.239046	0.1	"70"	"12352,12345,12346,12347,12348,12349,12350,12351,12353,12354"	0	0	19999.9	0.1	0	7.11e-05
70	0	0.3	0.5	0.239046	0.2	"70"	"12345,12346,12347,12348,12349,12350,12351,12352,12353,12354"	0	0	20000	0	0	0.000234723
70	0	0.3	0.5	0.239046	0.3	"70"	"12345,12346,12347,12348,12349,12350,12351,12352,12353,12354"	0	0	20000	0	0	0.000410933
70	0	0.3	0.5	0.239046	0.4	"70"	"12345,12346,12347,12348,12349,12350,12351,12352,12353,12354"	0	0	20000	0	0	0.000559107
70	0	0.3	0.5	0.239046	0.5	"70"	"12345,12346,12347,12348,12349,12350,12351,12352,12353,12354"	0	0	20000	0	0	0.000671916
70	0	0.3	0.5	0.298807	0.1	"70"	"12348,12349,12354,12347,12352,12345,12346,12350,12351,12353"	0	0	19542.8	457.2	0	4.51e-05
70	0	0.3	0.5	0.298807	0.2	"70"	"12352,12345,12346,12347,12348,12349,12350,12351,12353,12354"	0	0	19999.9	0.1	0	0.000158348
70	0	0.3	0.5	0.298807	0.3	"70"	"12345,12346,12347,12348,12349,12350,12351,12352,12353,12354"	0	0	20000	0	0	0.000297536
70	0	0.3	0.5	0.298807	0.4	"70"	"12345,12346,12347,12348,12349,12350,12351,12352,12353,12354"	0	0	20000	0	0	0.000431316
70	0	0.3	0.5	0.298807	0.5	"70"	"12345,12346,12347,12348,12349,12350,12351,12352,12353,12354"	0	0	20000	0	0	0.000545957
70	0	0.3	0.5	0.358569	0.1	"70"	"12354,12352,12349,12348,12347,12346,12351,12353,12350,12345"	0	0	14148.6	5851.4	0	2.76e-05
70	0	0.3	0.5	0.358569	0.2	"70"	"12352,12345,12346,12347,12348,12349,12350,12351,12353,12354"	0	0	19999.9	0.1	0	0.000101286
70	0	0.3	0.5	0.358569	0.3	"70"	"12352,12345,12346,12347,12348,12349,12350,12351,12353,12354"	0	0	19999.9	0.1	0	0.000201422
70	0	0.3	0.5	0.358569	0.4	"70"	"12345,12346,12347,12348,12349,12350,12351,12352,12353,12354"	0	0	20000	0	0	0.000309063
70	0	0.3	0.5	0.358569	0.5	"70"	"12345,12346,12347,12348,12349,12350,12351,12352,12353,12354"	0	0	20000	0	0	0.000411831
70	0	0.3	0.5	0.41833	0.1	"70"	"12354,12347,12352,12349,12346,12353,12348,12351,12350,12345"	0	0	8534.3	11465.7	0	1.7e-05
70	0	0.3	0.5	0.41833	0.2	"70"	"12348,12354,12349,12347,12352,12345,12346,12350,12351,12353"	0	0	19953.4	46.6	0	6.42e-05
70	0	0.3	0.5	0.41833	0.3	"70"	"12352,12345,12346,12347,12348,12349,12350,12351,12353,12354"	0	0	19999.9	0.1	0	0.000132904
70	0	0.3	0.5	0.41833	0.4	"70"	"12352,12345,12346,12347,12348,12349,12350,12351,12353,12354"	0	0	19999.9	0.1	0	0.000213059
70	0	0.3	0.5	0.41833	0.5	"70"	"12352,12345,12346,12347,12348,12349,12350,12351,12353,12354"	0	0	19999.9	0.1	0	0.00029635
70	0	0.3	0.5	0.478091	0.1	"70"	"12347,12354,12346,12349,12352,12348,12353,12351,12350,12345"	0	0	5431.9	14568.1	0	1.07e-05
70	0	0.3	0.5	0.478091	0.2	"70"	"12347,12352,12348,12354,12349,12346,12353,12351,12350,12345"	0	0	18493.2	1506.8	0	4.13e-05
70	0	0.3	0.5	0.478091	0.3	"70"	"12349,12352,12345,12346,12347,12348,12350,12351,12353,12354"	0	0	19999.7	0.3	0	8.79e-05
70	0	0.3	0.5	0.478091	0.4	"70"	"12352,12345,12346,12347,12348,12349,12350,12351,12353,12354"	0	0	19999.9	0.1	0	0.000145307
70	0	0.3	0.5	0.478091	0.5	"70"	"12352,12345,12346,12347,12348,12349,12350,12351,12353,12354"	0	0	19999.9	0.1	0	0.000208803
70	0	0.3	0.5	0.537853	0.1	"70"	"12354,12347,12346,12349,12348,12352,12350,12351,12353,12345"	0	0	3911.3	16088.7	0	6.99e-06
70	0	0.3	0.5	0.537853	0.2	"70"	"12347,12352,12354,12349,12346,12348,12353,12350,12351,12345"	0	0	14216.3	5783.7	0	2.73e-05
70	0	0.3	0.5	0.537853	0.3	"70"	"12347,12354,12348,12352,12349,12345,12346,12350,12351,12353"	0	0	19950.7	49.3	0	5.9e-05
70	0	0.3	0.5	0.537853	0.4	"70"	"12352,12345,12346,12347,12348,12349,12350,12351,12353,12354"	0	0	19999.9	0.1	0	9.97e-05
70	0	0.3	0.5	0.537853	0.5	"70"	"12352,12345,12346,12347,12348,12349,12350,12351,12353,12354"	0	0	19999.9	0.1	0	0.000146744
70	0	0.3	0.5	0.597614	0.1	"70"	"12347,12354,12346,12348,12349,12350,12352,12353,12351,12345"	0	0	3019.6	16980.4	0	4.71e-06
70	0	0.3	0.5	0.597614	0.2	"70"	"12349,12347,12354,12352,12346,12348,12353,12350,12351,12345"	0	0	9713.3	10286.7	0	1.85e-05
70	0	0.3	0.5	0.597614	0.3	"70"	"12347,12352,12354,12348,12349,12353,12346,12350,12345,12351"	0	0	19183.8	816.2	0	4.05e-05
70	0	0.3	0.5	0.597614	0.4	"70"	"12347,12352,12345,12346,12348,12349,12350,12351,12353,12354"	0	0	19992.7	7.3	0	6.95e-05
70	0	0.3	0.5	0.597614	0.5	"70"	"12352,12345,12346,12347,12348,12349,12350,12351,12353,12354"	0	0	19999.9	0.1	0	0.000104011
70	0	0.3	0.5	0.657376	0.1	"70"	"12347,12354,12348,12346,12350,12349,12352,12351,12353,12345"	0	0	2384.7	17615.3	0	3.27e-06
70	0	0.3	0.5	0.657376	0.2	"70"	"12354,12347,12349,12348,12346,12352,12353,12351,12345,12350"	0	0	7209	12791	0	1.29e-05
70	0	0.3	0.5	0.657376	0.3	"70"	"12347,12349,12354,12352,12353,12348,12346,12350,12345,12351"	0	0	16630.1	3369.9	0	2.85e-05
70	0	0.3	0.5	0.657376	0.4	"70"	"12347,12352,12354,12348,12353,12345,12346,12349,12350,12351"	0	0	19898	102	0	4.94e-05
70	0	0.3	0.5	0.657376	0.5	"70"	"12347,12352,12345,12346,12348,12349,12350,12351,12353,12354"	0	0	19999.6	0.4	0	7.48e-05
70	0	0.3	0.5	0.717137	0.1	"70"	"12347,12354,12348,12346,12350,12349,12352,12351,12353,12345"	0	0	1915.4	18084.6	0	2.33e-06
70	0	0.3	0.5	0.717137	0.2	"70"	"12354,12347,12346,12348,12349,12352,12351,12353,12345,12350"	0	0	5458.8	14541.2	0	9.26e-06
70	0	0.3	0.5	0.717137	0.3	"70"	"12349,12354,12347,12353,12348,12352,12346,12351,12350,12345"	0	0	13414.3	6585.7	0	2.05e-05
70	0	0.3	0.5	0.717137	0.4	"70"	"12347,12354,12352,12353,12348,12349,12346,12345,12350,12351"	0	0	19521.8	478.2	0	3.58e-05
70	0	0.3	0.5	0.717137	0.5	"70"	"12347,12352,12345,12346,12348,12349,12350,12351,12353,12354"	0	0	19993.9	6.1	0	5.47e-05
70	0	0.3	0.5	0.776899	0.1	"70"	"12347,12354,12348,12350,12352,12349,12351,12353,12345,12346"	0	0	1653.9	18346.1	0	1.71e-06
70	0	0.3	0.5	0.776899	0.2	"70"	"12347,12354,12348,12346,12349,12353,12352,12351,12345,12350"	0	0	4348.7	15651.3	0	6.78e-06
70	0	0.3	0.5	0.776899	0.3	"70"	"12354,12347,12346,12348,12353,12349,12352,12351,12350,12345"	0	0	11131.8	8868.2	0	1.51e-05
70	0	0.3	0.5	0.776899	0.4	"70"	"12347,12354,12353,12352,12348,12349,12346,12350,12351,12345"	0	0	18808.5	1191.5	0	2.65e-05
70	0	0.3	0.5	0.776899	0.5	"70"	"12347,12354,12352,12353,12348,12345,12346,12349,12350,12351"	0	0	19963.1	36.9	0	4.06e-05
70	0	0.3	0.5	0.83666	0.1	"70"	"12347,12354,12348,12352,12350,12349,12346,12351,12353,12345"	0	0	1418.8	18581.2	0	1.28e-06
70	0	0.3	0.5	0.83666	0.2	"70"	"12347,12354,12346,12348,12349,12352,12353,12350,12351,12345"	0	0	3165.2	16834.8	0	5.08e-06
70	0	0.3	0.5	0.83666	0.3	"70"	"12354,12347,12348,12346,12353,12349,12352,12351,12350,12345"	0	0	9202.1	10797.9	0	1.13e-05
70	0	0.3	0.5	0.83666	0.4	"70"	"12347,12353,12354,12348,12352,12346,12349,12350,12345,12351"	0	0	17527.4	2472.6	0	1.99e-05
70	0	0.3	0.5	0.83666	0.5	"70"	"12347,12354,12353,12352,12348,12349,12346,12345,12350,12351"	0	0	19819	181	0	3.07e-05
70	0	0.3	0.5	0.896421	0.1	"70"	"12347,12354,12352,12348,12350,12349,12351,12353,12346,12345"	0	0	1197	18803	0	9.71e-07
70	0	0.3	0.5	0.896421	0.2	"70"	"12347,12354,12348,12352,12346,12350,12349,12353,12351,12345"	0	0	2509	17491	0	3.87e-06
70	0	0.3	0.5	0.896421	0.3	"70"	"12354,12348,12353,12347,12349,12346,12352,12351,12350,12345"	0	0	7481.5	12518.5	0	8.66e-06
70	0	0.3	0.5	0.896421	0.4	"70"	"12353,12347,12348,12354,12352,12346,12349,12350,12351,12345"	0	0	15822.2	4177.8	0	1.53e-05
70	0	0.3	0.5	0.896421	0.5	"70"	"12347,12353,12354,12352,12348,12346,12349,12350,12351,12345"	0	0	19469.1	530.9	0	2.36e-05
70	0	0.3	0.5	0.956183	0.1	"70"	"12347,12354,12348,12350,12352,12349,12351,12353,12345,12346"	0	0	1057.3	18942.7	0	7.52e-07
70	0	0.3	0.5	0.956183	0.2	"70"	"12347,12354,12348,12352,12350,12353,12349,12351,12346,12345"	0	0	2165.2	17834.8	0	3e-06
70	0	0.3	0.5	0.956183	0.3	"70"	"12354,12348,12353,12347,12349,12351,12352,12350,12346,12345"	0	0	5801.1	14198.9	0	6.72e-06
70	0	0.3	0.5	0.956183	0.4	"70"	"12348,12353,12354,12347,12352,12351,12349,12346,12350,12345"	0	0	14256.4	5743.6	0	1.19e-05
70	0	0.3	0.5	0.956183	0.5	"70"	"12347,12354,12353,12352,12348,12346,12350,12349,12351,12345"	0	0	18976.5	1023.5	0	1.84e-05
70	0	0.3	0.5	1.01594	0.1	"70"	"12347,12354,12348,12350,12352,12349,12353,12351,12345,12346"	0	0	999.6	19000.4	0	5.91e-07
70	0	0.3	0.5	1.01594	0.2	"70"	"12347,12354,12348,12350,12352,12349,12351,12353,12346,12345"	0	0	1894.3	18105.7	0	2.36e-06
70	0	0.3	0.5	1.01594	0.3	"70"	"12354,12347,12348,12349,12352,12353,12351,12350,12346,12345"	0	0	4378.9	15621.1	0	5.29e-06
70	0	0.3	0.5	1.01594	0.4	"70"	"12348,12354,12353,12347,12351,12352,12349,12350,12346,12345"	0	0	12211.7	7788.3	0	9.36e-06
70	0	0.3	0.5	1.01594	0.5	"70"	"12347,12354,12348,12352,12353,12350,12346,12349,12351,12345"	0	0	18154.1	1845.9	0	1.45e-05
70	0	0.3	0.5	1.07571	0.1	"70"	"12347,12354,12350,12348,12349,12352,12353,12351,12345,12346"	0	0	1020.2	18979.8	0	4.71e-07
70	0	0.3	0.5	1.07571	0.2	"70"	"12347,12354,12348,12350,12352,12351,12349,12353,12346,12345"	0	0	1673.8	18326.2	0	1.88e-06
70	0	0.3	0.5	1.07571	0.3	"70"	"12354,12347,12348,12352,12349,12353,12351,12350,12346,12345"	0	0	3670.2	16329.8	0	4.22e-06
70	0	0.3	0.5	1.07571	0.4	"70"	"12348,12354,12347,12351,12353,12352,12349,12350,12346,12345"	0	0	10103.4	9896.6	0	7.47e-06
70	0	0.3	0.5	1.07571	0.5	"70"	"12348,12354,12347,12352,12353,12350,12346,12349,12345,12351"	0	0	16908.6	3091.4	0	1.16e-05
70	0	0.3	0.5	1.13547	0.1	"70"	"12347,12354,12350,12349,12353,12352,12351,12348,12345,12346"	0	0	2064.8	17935.2	0	3.8e-07
70	0	0.3	0.5	1.13547	0.2	"70"	"12347,12354,12352,12348,12350,12349,12351,12353,12345,12346"	0	0	1497	18503	0	1.52e-06
70	0	0.3	0.5	1.13547	0.3	"70"	"12347,12348,12354,12352,12349,12350,12353,12351,12345,12346"	0	0	2988.3	17011.7	0	3.41e-06
70	0	0.3	0.5	1.13547	0.4	"70"	"12348,12347,12354,12353,12352,12351,12350,12349,12346,12345"	0	0	8345.3	11654.7	0	6.04e-06
70	0	0.3	0.5	1.13547	0.5	"70"	"12347,12348,12354,12352,12353,12350,12346,12349,12345,12351"	0	0	15584.3	4415.7	0	9.39e-06
70	0	0.3	0.5	1.19523	0.1	"70"	"12347,12354,12350,12348,12349,12353,12351,12345,12352,12346"	0	0	1918.7	18081.3	0	3.1e-07
70	0	0.3	0.5	1.19523	0.2	"70"	"12347,12354,12352,12348,12350,12349,12351,12345,12353,12346"	0	0	1342.4	18657.6	0	1.24e-06
70	0	0.3	0.5	1.19523	0.3	"70"	"12347,12354,12348,12352,12350,12353,12351,12349,12345,12346"	0	0	2485.2	17514.8	0	2.78e-06
70	0	0.3	0.5	1.19523	0.4	"70"	"12347,12348,12353,12354,12352,12351,12350,12349,12345,12346"	0	0	7420.1	12579.9	0	4.93e-06
70	0	0.3	0.5	1.19523	0.5	"70"	"12347,12348,12354,12352,12353,12350,12346,12349,12345,12351"	0	0	14248.9	5751.1	0	7.67e-06
70	0	0.5	0.1	0	0.1	"70"	"12345,12346,12347,12348,12349,12350,12351,12352,12353,12354"	0	0	20000	0	0	0.000122209
70	0	0.5	0.1	0	0.2	"70"	"12345,12346,12347,12348,12349,12350,12351,12352,12353,12354"	0	0	20000	0	0	0.000350859
70	0	0.5	0.1	0	0.3	"70"	"12345,12346,12347,12348,12349,12350,12351,12352,12353,12354"	0	0	20000	0	0	0.000544497
70	0	0.5	0.1	0	0.4	"70"	"12345,12346,12347,12348,12349,12350,12351,12352,12353,12354"	0	0	20000	0	0	0.000679275
70	0	0.5	0.1	0	0.5	"70"	"12345,12346,12347,12348,12349,12350,12351,12352,12353,12354"	0	0	20000	0	0	0.000769302
70	0	0.5	0.1	0.0597614	0.1	"70"	"12345,12346,12347,12348,12349,12350,12351,12352,12353,12354"	0	0	20000	0	0	0.000129868
70	0	0.5	0.1	0.0597614	0.2	"70"	"12345,12346,12347,12348,12349,12350,12351,12352,12353,12354"	0	0	20000	0	0	0.00037268
70	0	0.5	0.1	0.0597614	0.3	"70"	"12345,12346,12347,12348,12349,12350,12351,12352,12353,12354"	0	0	20000	0	0	0.000576918
70	0	0.5	0.1	0.0597614	0.4	"70"	"12345,12346,12347,12348,12349,12350,12351,12352,12353,12354"	0	0	20000	0	0	0.00071683
70	0	0.5	0.1	0.0597614	0.5	"70"	"12345,12346,12347,12348,12349,12350,12351,12352,12353,12354"	0	0	20000	0	0	0.00080791
70	0	0.5	0.1	0.119523	0.1	"70"	"12345,12346,12347,12348,12349,12350,12351,12352,12353,12354"	0	0	20000	0	0	0.000119002
70	0	0.5	0.1	0.119523	0.2	"70"	"12345,12346,12347,12348,12349,12350,12351,12352,12353,12354"	0	0	20000	0	0	0.000350877
70	0	0.5	0.1	0.119523	0.3	"70"	"12345,12346,12347,12348,12349,12350,12351,12352,12353,12354"	0	0	20000	0	0	0.000554041
70	0	0.5	0.1	0.119523	0.4	"70"	"12345,12346,12347,12348,12349,12350,12351,12352,12353,12354"	0	0	20000	0	0	0.000697272
70	0	0.5	0.1	0.119523	0.5	"70"	"12345,12346,12347,12348,12349,12350,12351,12352,12353,12354"	0	0	20000	0	0	0.000792369
70	0	0.5	0.1	0.179284	0.1	"70"	"12345,12346,12347,12348,12349,12350,12351,12352,12353,12354"	0	0	20000	0	0	8.91e-05
70	0	0.5	0.1	0.179284	0.2	"70"	"12345,12346,12347,12348,12349,12350,12351,12352,12353,12354"	0	0	20000	0	0	0.000282386
70	0	0.5	0.1	0.179284	0.3	"70"	"12345,12346,12347,12348,12349,12350,12351,12352,12353,12354"	0	0	20000	0	0	0.000474487
70	0	0.5	0.1	0.179284	0.4	"70"	"12345,12346,12347,12348,12349,12350,12351,12352,12353,12354"	0	0	20000	0	0	0.0006242
70	0	0.5	0.1	0.179284	0.5	"70"	"12345,12346,12347,12348,12349,12350,12351,12352,12353,12354"	0	0	20000	0	0	0.000731218
70	0	0.5	0.1	0.239046	0.1	"70"	"12348,12354,12353,12345,12346,12347,12349,12350,12351,12352"	0	0	19246	754	0	5.49e-05
70	0	0.5	0.1	0.239046	0.2	"70"	"12345,12346,12347,12348,12349,12350,12351,12352,12353,12354"	0	0	20000	0	0	0.000188983
70	0	0.5	0.1	0.239046	0.3	"70"	"12345,12346,12347,12348,12349,12350,12351,12352,12353,12354"	0	0	20000	0	0	0.000346333
70	0	0.5	0.1	0.239046	0.4	"70"	"12345,12346,12347,12348,12349,12350,12351,12352,12353,12354"	0	0	20000	0	0	0.000489785
70	0	0.5	0.1	0.239046	0.5	"70"	"12345,12346,12347,12348,12349,12350,12351,12352,12353,12354"	0	0	20000	0	0	0.000606561
70	0	0.5	0.1	0.298807	0.1	"70"	"12348,12354,12347,12349,12351,12345,12350,12353,12346,12352"	0	0	13940.9	6059.1	0	3.1e-05
70	0	0.5	0.1	0.298807	0.2	"70"	"12348,12345,12346,12347,12349,12350,12351,12352,12353,12354"	0	0	19956.3	43.7	0	0.000113366
70	0	0.5	0.1	0.298807	0.3	"70"	"12345,12346,12347,12348,12349,12350,12351,12352,12353,12354"	0	0	20000	0	0	0.000223884
70	0	0.5	0.1	0.298807	0.4	"70"	"12345,12346,12347,12348,12349,12350,12351,12352,12353,12354"	0	0	20000	0	0	0.000340478
70	0	0.5	0.1	0.298807	0.5	"70"	"12345,12346,12347,12348,12349,12350,12351,12352,12353,12354"	0	0	20000	0	0	0.00044929
70	0	0.5	0.1	0.358569	0.1	"70"	"12348,12347,12351,12350,12354,12349,12353,12345,12346,12352"	0	0	7920.3	12079.7	0	1.74e-05
70	0	0.5	0.1	0.358569	0.2	"70"	"12348,12354,12353,12347,12345,12351,12346,12349,12350,12352"	0	0	19238.3	761.7	0	6.62e-05
70	0	0.5	0.1	0.358569	0.3	"70"	"12348,12345,12346,12347,12349,12350,12351,12352,12353,12354"	0	0	19999.5	0.5	0	0.000137548
70	0	0.5	0.1	0.358569	0.4	"70"	"12345,12346,12347,12348,12349,12350,12351,12352,12353,12354"	0	0	20000	0	0	0.000221039
70	0	0.5	0.1	0.358569	0.5	"70"	"12345,12346,12347,12348,12349,12350,12351,12352,12353,12354"	0	0	20000	0	0	0.000307811
70	0	0.5	0.1	0.41833	0.1	"70"	"12348,12347,12351,12350,12353,12354,12346,12345,12349,12352"	0	0	5111.4	14888.6	0	1.02e-05
70	0	0.5	0.1	0.41833	0.2	"70"	"12348,12347,12354,12351,12345,12353,12350,12349,12346,12352"	0	0	16402.1	3597.9	0	3.95e-05
70	0	0.5	0.1	0.41833	0.3	"70"	"12348,12353,12345,12346,12347,12349,12350,12351,12352,12354"	0	0	19672.9	327.1	0	8.45e-05
70	0	0.5	0.1	0.41833	0.4	"70"	"12345,12346,12347,12348,12349,12350,12351,12352,12353,12354"	0	0	20000	0	0	0.000140814
70	0	0.5	0.1	0.41833	0.5	"70"	"12345,12346,12347,12348,12349,12350,12351,12352,12353,12354"	0	0	20000	0	0	0.000203825
70	0	0.5	0.1	0.478091	0.1	"70"	"12348,12347,12351,12350,12353,12345,12349,12354,12346,12352"	0	0	3539.4	16460.6	0	6.21e-06
70	0	0.5	0.1	0.478091	0.2	"70"	"12348,12351,12347,12354,12350,12349,12345,12353,12346,12352"	0	0	11626.5	8373.5	0	2.44e-05
70	0	0.5	0.1	0.478091	0.3	"70"	"12348,12347,12354,12351,12353,12345,12349,12350,12346,12352"	0	0	19118.9	881.1	0	5.32e-05
70	0	0.5	0.1	0.478091	0.4	"70"	"12348,12353,12345,12346,12347,12349,12350,12351,12352,12354"	0	0	19979.3	20.7	0	9.07e-05
70	0	0.5	0.1	0.478091	0.5	"70"	"12345,12346,12347,12348,12349,12350,12351,12352,12353,12354"	0	0	20000	0	0	0.000134649
70	0	0.5	0.1	0.537853	0.1	"70"	"12348,12347,12351,12350,12353,12349,12345,12346,12354,12352"	0	0	2729.2	17270.8	0	3.97e-06
70	0	0.5	0.1	0.537853	0.2	"70"	"12348,12351,12347,12350,12354,12353,12349,12345,12346,12352"	0	0	7876.6	12123.4	0	1.57e-05
70	0	0.5	0.1	0.537853	0.3	"70"	"12348,12351,12347,12354,12350,12353,12349,12345,12346,12352"	0	0	17368.5	2631.5	0	3.46e-05
70	0	0.5	0.1	0.537853	0.4	"70"	"12348,12347,12351,12353,12345,12346,12349,12350,12352,12354"	0	0	19904.6	95.4	0	5.98e-05
70	0	0.5	0.1	0.537853	0.5	"70"	"12348,12345,12346,12347,12349,12350,12351,12352,12353,12354"	0	0	19999.9	0.1	0	9.03e-05
70	0	0.5	0.1	0.597614	0.1	"70"	"12348,12347,12351,12353,12350,12346,12354,12345,12349,12352"	0	0	2118.7	17881.3	0	2.64e-06
70	0	0.5	0.1	0.597614	0.2	"70"	"12348,12347,12351,12350,12353,12349,12354,12346,12345,12352"	0	0	5472.9	14527.1	0	1.05e-05
70	0	0.5	0.1	0.597614	0.3	"70"	"12351,12348,12347,12353,12350,12349,12354,12346,12352,12345"	0	0	14610.2	5389.8	0	2.32e-05
70	0	0.5	0.1	0.597614	0.4	"70"	"12348,12347,12351,12353,12346,12350,12352,12345,12349,12354"	0	0	19512.8	487.2	0	4.05e-05
70	0	0.5	0.1	0.597614	0.5	"70"	"12348,12353,12345,12346,12347,12349,12350,12351,12352,12354"	0	0	19996	4	0	6.19e-05
70	0	0.5	0.1	0.657376	0.1	"70"	"12348,12347,12351,12350,12353,12354,12346,12349,12345,12352"	0	0	1652.3	18347.7	0	1.82e-06
70	0	0.5	0.1	0.657376	0.2	"70"	"12348,12347,12351,12350,12353,12346,12349,12354,12345,12352"	0	0	4377.8	15622.2	0	7.23e-06
70	0	0.5	0.1	0.657376	0.3	"70"	"12348,12351,12347,12350,12353,12349,12354,12346,12345,12352"	0	0	11709.8	8290.2	0	1.61e-05
70	0	0.5	0.1	0.657376	0.4	"70"	"12348,12351,12347,12350,12353,12346,12354,12349,12352,12345"	0	0	18258.9	1741.1	0	2.83e-05
70	0	0.5	0.1	0.657376	0.5	"70"	"12348,12347,12346,12353,12345,12349,12350,12351,12352,12354"	0	0	19887.3	112.7	0	4.35e-05
70	0	0.5	0.1	0.717137	0.1	"70"	"12348,12351,12347,12353,12350,12346,12354,12349,12345,12352"	0	0	1394.9	18605.1	0	1.29e-06
70	0	0.5	0.1	0.717137	0.2	"70"	"12348,12347,12351,12350,12353,12354,12349,12346,12345,12352"	0	0	3522.9	16477.1	0	5.14e-06
70	0	0.5	0.1	0.717137	0.3	"70"	"12348,12351,12347,12353,12350,12354,12349,12346,12345,12352"	0	0	9117.8	10882.2	0	1.15e-05
70	0	0.5	0.1	0.717137	0.4	"70"	"12351,12348,12353,12347,12350,12354,12346,12349,12345,12352"	0	0	15508.1	4491.9	0	2.02e-05
70	0	0.5	0.1	0.717137	0.5	"70"	"12348,12347,12351,12353,12346,12345,12349,12350,12352,12354"	0	0	19696.7	303.3	0	3.12e-05
70	0	0.5	0.1	0.776899	0.1	"70"	"12348,12351,12347,12354,12346,12353,12350,12349,12345,12352"	0	0	1137.4	18862.6	0	9.4e-07
70	0	0.5	0.1	0.776899	0.2	"70"	"12348,12347,12351,12350,12353,12346,12354,12349,12345,12352"	0	0	2853.4	17146.6	0	3.75e-06
70	0	0.5	0.1	0.776899	0.3	"70"	"12348,12351,12347,12350,12353,12354,12346,12349,12345,12352"	0	0	6998.4	13001.6	0	8.4e-06
70	0	0.5	0.1	0.776899	0.4	"70"	"12351,12348,12347,12353,12354,12350,12346,12349,12345,12352"	0	0	13019.9	6980.1	0	1.48e-05
70	0	0.5	0.1	0.776899	0.5	"70"	"12348,12347,12351,12353,12354,12346,12345,12349,12350,12352"	0	0	18654.3	1345.7	0	2.3e-05
70	0	0.5	0.1	0.83666	0.1	"70"	"12348,12347,12351,12354,12350,12346,12353,12349,12345,12352"	0	0	969.6	19030.4	0	7.01e-07
70	0	0.5	0.1	0.83666	0.2	"70"	"12348,12347,12351,12354,12353,12350,12346,12349,12345,12352"	0	0	2196	17804	0	2.8e-06
70	0	0.5	0.1	0.83666	0.3	"70"	"12348,12347,12351,12353,12350,12346,12354,12345,12349,12352"	0	0	5875.4	14124.6	0	6.27e-06
70	0	0.5	0.1	0.83666	0.4	"70"	"12348,12351,12347,12350,12353,12346,12354,12349,12345,12352"	0	0	11391.1	8608.9	0	1.11e-05
70	0	0.5	0.1	0.83666	0.5	"70"	"12351,12347,12348,12353,12346,12350,12354,12345,12349,12352"	0	0	16341.2	3658.8	0	1.72e-05
70	0	0.5	0.1	0.896421	0.1	"70"	"12348,12347,12351,12354,12350,12353,12346,12349,12345,12352"	0	0	838.1	19161.9	0	5.33e-07
70	0	0.5	0.1	0.896421	0.2	"70"	"12348,12347,12351,12354,12350,12346,12353,12349,12345,12352"	0	0	1787.9	18212.1	0	2.13e-06
70	0	0.5	0.1	0.896421	0.3	"70"	"12348,12347,12351,12350,12353,12346,12354,12349,12345,12352"	0	0	4871.8	15128.2	0	4.77e-06
70	0	0.5	0.1	0.896421	0.4	"70"	"12348,12347,12351,12350,12353,12346,12354,12345,12349,12352"	0	0	10406.7	9593.3	0	8.45e-06
70	0	0.5	0.1	0.896421	0.5	"70"	"12351,12347,12348,12353,12350,12346,12354,12349,12345,12352"	0	0	15004	4996	0	1.31e-05
70	0	0.5	0.1	0.956183	0.1	"70"	"12348,12347,12351,12354,12350,12346,12353,12349,12345,12352"	0	0	746.6	19253.4	0	4.12e-07
70	0	0.5	0.1	0.956183	0.2	"70"	"12348,12347,12351,12346,12350,12354,12353,12349,12345,12352"	0	0	1460.6	18539.4	0	1.65e-06
70	0	0.5	0.1	0.956183	0.3	"70"	"12348,12347,12351,12350,12353,12346,12354,12349,12345,12352"	0	0	3456.9	16543.1	0	3.7e-06
70	0	0.5	0.1	0.956183	0.4	"70"	"12348,12347,12351,12350,12353,12346,12345,12354,12349,12352"	0	0	9029.4	10970.6	0	6.55e-06
70	0	0.5	0.1	0.956183	0.5	"70"	"12351,12347,12348,12350,12353,12346,12354,12349,12345,12352"	0	0	14086.3	5913.7	0	1.02e-05
70	0	0.5	0.1	1.01594	0.1	"70"	"12348,12347,12351,12354,12346,12350,12353,12349,12345,12352"	0	0	664.4	19335.6	0	3.24e-07
70	0	0.5	0.1	1.01594	0.2	"70"	"12348,12347,12351,12354,12346,12353,12349,12350,12345,12352"	0	0	1306.2	18693.8	0	1.29e-06
70	0	0.5	0.1	1.01594	0.3	"70"	"12348,12347,12351,12350,12354,12353,12346,12349,12345,12352"	0	0	2543.4	17456.6	0	2.9e-06
70	0	0.5	0.1	1.01594	0.4	"70"	"12348,12347,12351,12350,12353,12346,12354,12349,12345,12352"	0	0	7623.1	12376.9	0	5.15e-06
70	0	0.5	0.1	1.01594	0.5	"70"	"12348,12351,12347,12353,12350,12346,12354,12345,12349,12352"	0	0	13249.4	6750.6	0	8.02e-06
70	0	0.5	0.1	1.07571	0.1	"70"	"12348,12347,12351,12346,12354,12353,12350,12349,12345,12352"	0	0	601.6	19398.4	0	2.58e-07
70	0	0.5	0.1	1.07571	0.2	"70"	"12348,12347,12351,12354,12353,12349,12346,12350,12352,12345"	0	0	1160.9	18839.1	0	1.03e-06
70	0	0.5	0.1	1.07571	0.3	"70"	"12348,12347,12351,12354,12349,12350,12353,12346,12345,12352"	0	0	2237.7	17762.3	0	2.31e-06
70	0	0.5	0.1	1.07571	0.4	"70"	"12348,12347,12351,12350,12353,12346,12354,12349,12345,12352"	0	0	6207.6	13792.4	0	4.1e-06
70	0	0.5	0.1	1.07571	0.5	"70"	"12348,12347,12351,12353,12350,12346,12354,12345,12349,12352"	0	0	12779.2	7220.8	0	6.4e-06
70	0	0.5	0.1	1.13547	0.1	"70"	"12348,12347,12346,12351,12354,12350,12353,12349,12345,12352"	0	0	545.8	19454.2	0	2.08e-07
70	0	0.5	0.1	1.13547	0.2	"70"	"12348,12347,12351,12354,12346,12353,12349,12350,12352,12345"	0	0	1050.5	18949.5	0	8.3e-07
70	0	0.5	0.1	1.13547	0.3	"70"	"12348,12347,12351,12354,12350,12349,12353,12346,12345,12352"	0	0	2116.6	17883.4	0	1.87e-06
70	0	0.5	0.1	1.13547	0.4	"70"	"12348,12347,12351,12350,12353,12346,12354,12349,12345,12352"	0	0	5165	14835	0	3.31e-06
70	0	0.5	0.1	1.13547	0.5	"70"	"12348,12347,12351,12353,12350,12346,12354,12349,12345,12352"	0	0	10973.8	9026.2	0	5.16e-06
70	0	0.5	0.1	1.19523	0.1	"70"	"12348,12347,12351,12346,12354,12353,12350,12349,12345,12352"	0	0	502	19498	0	1.69e-07
70	0	0.5	0.1	1.19523	0.2	"70"	"12348,12347,12351,12354,12353,12346,12350,12349,12352,12345"	0	0	930.8	19069.2	0	6.76e-07
70	0	0.5	0.1	1.19523	0.3	"70"	"12348,12347,12351,12350,12354,12349,12353,12346,12352,12345"	0	0	1847.6	18152.4	0	1.52e-06
70	0	0.5	0.1	1.19523	0.4	"70"	"12348,12347,12351,12350,12353,12346,12354,12349,12345,12352"	0	0	4004.8	15995.2	0	2.7e-06
70	0	0.5	0.1	1.19523	0.5	"70"	"12348,12347,12351,12346,12353,12350,12354,12349,12345,12352"	0	0	10016.7	9983.3	0	4.21e-06
70	0	0.5	0.2	0	0.1	"70"	"12345,12346,12347,12348,12349,12350,12351,12352,12353,12354"	0	0	20000	0	0	0.000122209
70	0	0.5	0.2	0	0.2	"70"	"12345,12346,12347,12348,12349,12350,12351,12352,12353,12354"	0	0	20000	0	0	0.000350859
70	0	0.5	0.2	0	0.3	"70"	"12345,12346,12347,12348,12349,12350,12351,12352,12353,12354"	0	0	20000	0	0	0.000544497
70	0	0.5	0.2	0	0.4	"70"	"12345,12346,12347,12348,12349,12350,12351,12352,12353,12354"	0	0	20000	0	0	0.000679275
70	0	0.5	0.2	0	0.5	"70"	"12345,12346,12347,12348,12349,12350,12351,12352,12353,12354"	0	0	20000	0	0	0.000769302
70	0	0.5	0.2	0.0597614	0.1	"70"	"12345,12346,12347,12348,12349,12350,12351,12352,12353,12354"	0	0	20000	0	0	0.000129868
70	0	0.5	0.2	0.0597614	0.2	"70"	"12345,12346,12347,12348,12349,12350,12351,12352,12353,12354"	0	0	20000	0	0	0.00037268
70	0	0.5	0.2	0.0597614	0.3	"70"	"12345,12346,12347,12348,12349,12350,12351,12352,12353,12354"	0	0	20000	0	0	0.000576918
70	0	0.5	0.2	0.0597614	0.4	"70"	"12345,12346,12347,12348,12349,12350,12351,12352,12353,12354"	0	0	20000	0	0	0.00071683
70	0	0.5	0.2	0.0597614	0.5	"70"	"12345,12346,12347,12348,12349,12350,12351,12352,12353,12354"	0	0	20000	0	0	0.00080791
70	0	0.5	0.2	0.119523	0.1	"70"	"12345,12346,12347,12348,12349,12350,12351,12352,12353,12354"	0	0	20000	0	0	0.000119002
70	0	0.5	0.2	0.119523	0.2	"70"	"12345,12346,12347,12348,12349,12350,12351,12352,12353,12354"	0	0	20000	0	0	0.000350877
70	0	0.5	0.2	0.119523	0.3	"70"	"12345,12346,12347,12348,12349,12350,12351,12352,12353,12354"	0	0	20000	0	0	0.000554041
70	0	0.5	0.2	0.119523	0.4	"70"	"12345,12346,12347,12348,12349,12350,12351,12352,12353,12354"	0	0	20000	0	0	0.000697272
70	0	0.5	0.2	0.119523	0.5	"70"	"12345,12346,12347,12348,12349,12350,12351,12352,12353,12354"	0	0	20000	0	0	0.000792369
70	0	0.5	0.2	0.179284	0.1	"70"	"12345,12346,12347,12348,12349,12350,12351,12352,12353,12354"	0	0	20000	0	0	8.91e-05
70	0	0.5	0.2	0.179284	0.2	"70"	"12345,12346,12347,12348,12349,12350,12351,12352,12353,12354"	0	0	20000	0	0	0.000282386
70	0	0.5	0.2	0.179284	0.3	"70"	"12345,12346,12347,12348,12349,12350,12351,12352,12353,12354"	0	0	20000	0	0	0.000474487
70	0	0.5	0.2	0.179284	0.4	"70"	"12345,12346,12347,12348,12349,12350,12351,12352,12353,12354"	0	0	20000	0	0	0.0006242
70	0	0.5	0.2	0.179284	0.5	"70"	"12345,12346,12347,12348,12349,12350,12351,12352,12353,12354"	0	0	20000	0	0	0.000731218
70	0	0.5	0.2	0.239046	0.1	"70"	"12348,12354,12353,12345,12346,12347,12349,12350,12351,12352"	0	0	19246	754	0	5.49e-05
70	0	0.5	0.2	0.239046	0.2	"70"	"12345,12346,12347,12348,12349,12350,12351,12352,12353,12354"	0	0	20000	0	0	0.000188983
70	0	0.5	0.2	0.239046	0.3	"70"	"12345,12346,12347,12348,12349,12350,12351,12352,12353,12354"	0	0	20000	0	0	0.000346333
70	0	0.5	0.2	0.239046	0.4	"70"	"12345,12346,12347,12348,12349,12350,12351,12352,12353,12354"	0	0	20000	0	0	0.000489785
70	0	0.5	0.2	0.239046	0.5	"70"	"12345,12346,12347,12348,12349,12350,12351,12352,12353,12354"	0	0	20000	0	0	0.000606561
70	0	0.5	0.2	0.298807	0.1	"70"	"12348,12354,12347,12349,12351,12345,12350,12353,12346,12352"	0	0	13940.9	6059.1	0	3.1e-05
70	0	0.5	0.2	0.298807	0.2	"70"	"12348,12345,12346,12347,12349,12350,12351,12352,12353,12354"	0	0	19956.3	43.7	0	0.000113366
70	0	0.5	0.2	0.298807	0.3	"70"	"12345,12346,12347,12348,12349,12350,12351,12352,12353,12354"	0	0	20000	0	0	0.000223884
70	0	0.5	0.2	0.298807	0.4	"70"	"12345,12346,12347,12348,12349,12350,12351,12352,12353,12354"	0	0	20000	0	0	0.000340478
70	0	0.5	0.2	0.298807	0.5	"70"	"12345,12346,12347,12348,12349,12350,12351,12352,12353,12354"	0	0	20000	0	0	0.00044929
70	0	0.5	0.2	0.358569	0.1	"70"	"12348,12347,12351,12350,12354,12349,12353,12345,12346,12352"	0	0	7920.3	12079.7	0	1.74e-05
70	0	0.5	0.2	0.358569	0.2	"70"	"12348,12354,12353,12347,12345,12351,12346,12349,12350,12352"	0	0	19238.3	761.7	0	6.62e-05
70	0	0.5	0.2	0.358569	0.3	"70"	"12348,12345,12346,12347,12349,12350,12351,12352,12353,12354"	0	0	19999.5	0.5	0	0.000137548
70	0	0.5	0.2	0.358569	0.4	"70"	"12345,12346,12347,12348,12349,12350,12351,12352,12353,12354"	0	0	20000	0	0	0.000221039
70	0	0.5	0.2	0.358569	0.5	"70"	"12345,12346,12347,12348,12349,12350,12351,12352,12353,12354"	0	0	20000	0	0	0.000307811
70	0	0.5	0.2	0.41833	0.1	"70"	"12348,12347,12351,12350,12353,12354,12346,12345,12349,12352"	0	0	5111.4	14888.6	0	1.02e-05
70	0	0.5	0.2	0.41833	0.2	"70"	"12348,12347,12354,12351,12345,12353,12350,12349,12346,12352"	0	0	16402.1	3597.9	0	3.95e-05
70	0	0.5	0.2	0.41833	0.3	"70"	"12348,12353,12345,12346,12347,12349,12350,12351,12352,12354"	0	0	19672.9	327.1	0	8.45e-05
70	0	0.5	0.2	0.41833	0.4	"70"	"12345,12346,12347,12348,12349,12350,12351,12352,12353,12354"	0	0	20000	0	0	0.000140814
70	0	0.5	0.2	0.41833	0.5	"70"	"12345,12346,12347,12348,12349,12350,12351,12352,12353,12354"	0	0	20000	0	0	0.000203825
70	0	0.5	0.2	0.478091	0.1	"70"	"12348,12347,12351,12350,12353,12345,12349,12354,12346,12352"	0	0	3539.4	16460.6	0	6.21e-06
70	0	0.5	0.2	0.478091	0.2	"70"	"12348,12351,12347,12354,12350,12349,12345,12353,12346,12352"	0	0	11626.5	8373.5	0	2.44e-05
70	0	0.5	0.2	0.478091	0.3	"70"	"12348,12347,12354,12351,12353,12345,12349,12350,12346,12352"	0	0	19118.9	881.1	0	5.32e-05
70	0	0.5	0.2	0.478091	0.4	"70"	"12348,12353,12345,12346,12347,12349,12350,12351,12352,12354"	0	0	19979.3	20.7	0	9.07e-05
70	0	0.5	0.2	0.478091	0.5	"70"	"12345,12346,12347,12348,12349,12350,12351,12352,12353,12354"	0	0	20000	0	0	0.000134649
70	0	0.5	0.2	0.537853	0.1	"70"	"12348,12347,12351,12350,12353,12349,12345,12346,12354,12352"	0	0	2729.2	17270.8	0	3.97e-06
70	0	0.5	0.2	0.537853	0.2	"70"	"12348,12351,12347,12350,12354,12353,12349,12345,12346,12352"	0	0	7876.6	12123.4	0	1.57e-05
70	0	0.5	0.2	0.537853	0.3	"70"	"12348,12351,12347,12354,12350,12353,12349,12345,12346,12352"	0	0	17368.5	2631.5	0	3.46e-05
70	0	0.5	0.2	0.537853	0.4	"70"	"12348,12347,12351,12353,12345,12346,12349,12350,12352,12354"	0	0	19904.6	95.4	0	5.98e-05
70	0	0.5	0.2	0.537853	0.5	"70"	"12348,12345,12346,12347,12349,12350,12351,12352,12353,12354"	0	0	19999.9	0.1	0	9.03e-05
70	0	0.5	0.2	0.597614	0.1	"70"	"12348,12347,12351,12353,12350,12346,12354,12345,12349,12352"	0	0	2118.7	17881.3	0	2.64e-06
70	0	0.5	0.2	0.597614	0.2	"70"	"12348,12347,12351,12350,12353,12349,12354,12346,12345,12352"	0	0	5472.9	14527.1	0	1.05e-05
70	0	0.5	0.2	0.597614	0.3	"70"	"12351,12348,12347,12353,12350,12349,12354,12346,12352,12345"	0	0	14610.2	5389.8	0	2.32e-05
70	0	0.5	0.2	0.597614	0.4	"70"	"12348,12347,12351,12353,12346,12350,12352,12345,12349,12354"	0	0	19512.8	487.2	0	4.05e-05
70	0	0.5	0.2	0.597614	0.5	"70"	"12348,12353,12345,12346,12347,12349,12350,12351,12352,12354"	0	0	19996	4	0	6.19e-05
70	0	0.5	0.2	0.657376	0.1	"70"	"12348,12347,12351,12350,12353,12354,12346,12349,12345,12352"	0	0	1652.3	18347.7	0	1.82e-06
70	0	0.5	0.2	0.657376	0.2	"70"	"12348,12347,12351,12350,12353,12346,12349,12354,12345,12352"	0	0	4377.8	15622.2	0	7.23e-06
70	0	0.5	0.2	0.657376	0.3	"70"	"12348,12351,12347,12350,12353,12349,12354,12346,12345,12352"	0	0	11709.8	8290.2	0	1.61e-05
70	0	0.5	0.2	0.657376	0.4	"70"	"12348,12351,12347,12350,12353,12346,12354,12349,12352,12345"	0	0	18258.9	1741.1	0	2.83e-05
70	0	0.5	0.2	0.657376	0.5	"70"	"12348,12347,12346,12353,12345,12349,12350,12351,12352,12354"	0	0	19887.3	112.7	0	4.35e-05
70	0	0.5	0.2	0.717137	0.1	"70"	"12348,12351,12347,12353,12350,12346,12354,12349,12345,12352"	0	0	1394.9	18605.1	0	1.29e-06
70	0	0.5	0.2	0.717137	0.2	"70"	"12348,12347,12351,12350,12353,12354,12349,12346,12345,12352"	0	0	3522.9	16477.1	0	5.14e-06
70	0	0.5	0.2	0.717137	0.3	"70"	"12348,12351,12347,12353,12350,12354,12349,12346,12345,12352"	0	0	9117.8	10882.2	0	1.15e-05
70	0	0.5	0.2	0.717137	0.4	"70"	"12351,12348,12353,12347,12350,12354,12346,12349,12345,12352"	0	0	15508.1	4491.9	0	2.02e-05
70	0	0.5	0.2	0.717137	0.5	"70"	"12348,12347,12351,12353,12346,12345,12349,12350,12352,12354"	0	0	19696.7	303.3	0	3.12e-05
70	0	0.5	0.2	0.776899	0.1	"70"	"12348,12351,12347,12354,12346,12353,12350,12349,12345,12352"	0	0	1137.4	18862.6	0	9.4e-07
70	0	0.5	0.2	0.776899	0.2	"70"	"12348,12347,12351,12350,12353,12346,12354,12349,12345,12352"	0	0	2853.4	17146.6	0	3.75e-06
70	0	0.5	0.2	0.776899	0.3	"70"	"12348,12351,12347,12350,12353,12354,12346,12349,12345,12352"	0	0	6998.4	13001.6	0	8.4e-06
70	0	0.5	0.2	0.776899	0.4	"70"	"12351,12348,12347,12353,12354,12350,12346,12349,12345,12352"	0	0	13019.9	6980.1	0	1.48e-05
70	0	0.5	0.2	0.776899	0.5	"70"	"12348,12347,12351,12353,12354,12346,12345,12349,12350,12352"	0	0	18654.3	1345.7	0	2.3e-05
70	0	0.5	0.2	0.83666	0.1	"70"	"12348,12347,12351,12354,12350,12346,12353,12349,12345,12352"	0	0	969.6	19030.4	0	7.01e-07
70	0	0.5	0.2	0.83666	0.2	"70"	"12348,12347,12351,12354,12353,12350,12346,12349,12345,12352"	0	0	2196	17804	0	2.8e-06
70	0	0.5	0.2	0.83666	0.3	"70"	"12348,12347,12351,12353,12350,12346,12354,12345,12349,12352"	0	0	5875.4	14124.6	0	6.27e-06
70	0	0.5	0.2	0.83666	0.4	"70"	"12348,12351,12347,12350,12353,12346,12354,12349,12345,12352"	0	0	11391.1	8608.9	0	1.11e-05
70	0	0.5	0.2	0.83666	0.5	"70"	"12351,12347,12348,12353,12346,12350,12354,12345,12349,12352"	0	0	16341.2	3658.8	0	1.72e-05
70	0	0.5	0.2	0.896421	0.1	"70"	"12348,12347,12351,12354,12350,12353,12346,12349,12345,12352"	0	0	838.1	19161.9	0	5.33e-07
70	0	0.5	0.2	0.896421	0.2	"70"	"12348,12347,12351,12354,12350,12346,12353,12349,12345,12352"	0	0	1787.9	18212.1	0	2.13e-06
70	0	0.5	0.2	0.896421	0.3	"70"	"12348,12347,12351,12350,12353,12346,12354,12349,12345,12352"	0	0	4871.8	15128.2	0	4.77e-06
70	0	0.5	0.2	0.896421	0.4	"70"	"12348,12347,12351,12350,12353,12346,12354,12345,12349,12352"	0	0	10406.7	9593.3	0	8.45e-06
70	0	0.5	0.2	0.896421	0.5	"70"	"12351,12347,12348,12353,12350,12346,12354,12349,12345,12352"	0	0	15004	4996	0	1.31e-05
70	0	0.5	0.2	0.956183	0.1	"70"	"12348,12347,12351,12354,12350,12346,12353,12349,12345,12352"	0	0	746.6	19253.4	0	4.12e-07
70	0	0.5	0.2	0.956183	0.2	"70"	"12348,12347,12351,12346,12350,12354,12353,12349,12345,12352"	0	0	1460.6	18539.4	0	1.65e-06
70	0	0.5	0.2	0.956183	0.3	"70"	"12348,12347,12351,12350,12353,12346,12354,12349,12345,12352"	0	0	3456.9	16543.1	0	3.7e-06
70	0	0.5	0.2	0.956183	0.4	"70"	"12348,12347,12351,12350,12353,12346,12345,12354,12349,12352"	0	0	9029.4	10970.6	0	6.55e-06
70	0	0.5	0.2	0.956183	0.5	"70"	"12351,12347,12348,12350,12353,12346,12354,12349,12345,12352"	0	0	14086.3	5913.7	0	1.02e-05
70	0	0.5	0.2	1.01594	0.1	"70"	"12348,12347,12351,12354,12346,12350,12353,12349,12345,12352"	0	0	664.4	19335.6	0	3.24e-07
70	0	0.5	0.2	1.01594	0.2	"70"	"12348,12347,12351,12354,12346,12353,12349,12350,12345,12352"	0	0	1306.2	18693.8	0	1.29e-06
70	0	0.5	0.2	1.01594	0.3	"70"	"12348,12347,12351,12350,12354,12353,12346,12349,12345,12352"	0	0	2543.4	17456.6	0	2.9e-06
70	0	0.5	0.2	1.01594	0.4	"70"	"12348,12347,12351,12350,12353,12346,12354,12349,12345,12352"	0	0	7623.1	12376.9	0	5.15e-06
70	0	0.5	0.2	1.01594	0.5	"70"	"12348,12351,12347,12353,12350,12346,12354,12345,12349,12352"	0	0	13249.4	6750.6	0	8.02e-06
70	0	0.5	0.2	1.07571	0.1	"70"	"12348,12347,12351,12346,12354,12353,12350,12349,12345,12352"	0	0	601.6	19398.4	0	2.58e-07
70	0	0.5	0.2	1.07571	0.2	"70"	"12348,12347,12351,12354,12353,12349,12346,12350,12352,12345"	0	0	1160.9	18839.1	0	1.03e-06
70	0	0.5	0.2	1.07571	0.3	"70"	"12348,12347,12351,12354,12349,12350,12353,12346,12345,12352"	0	0	2237.7	17762.3	0	2.31e-06
70	0	0.5	0.2	1.07571	0.4	"70"	"12348,12347,12351,12350,12353,12346,12354,12349,12345,12352"	0	0	6207.6	13792.4	0	4.1e-06
70	0	0.5	0.2	1.07571	0.5	"70"	"12348,12347,12351,12353,12350,12346,12354,12345,12349,12352"	0	0	12779.2	7220.8	0	6.4e-06
70	0	0.5	0.2	1.13547	0.1	"70"	"12348,12347,12346,12351,12354,12350,12353,12349,12345,12352"	0	0	545.8	19454.2	0	2.08e-07
70	0	0.5	0.2	1.13547	0.2	"70"	"12348,12347,12351,12354,12346,12353,12349,12350,12352,12345"	0	0	1050.5	18949.5	0	8.3e-07
70	0	0.5	0.2	1.13547	0.3	"70"	"12348,12347,12351,12354,12350,12349,12353,12346,12345,12352"	0	0	2116.6	17883.4	0	1.87e-06
70	0	0.5	0.2	1.13547	0.4	"70"	"12348,12347,12351,12350,12353,12346,12354,12349,12345,12352"	0	0	5165	14835	0	3.31e-06
70	0	0.5	0.2	1.13547	0.5	"70"	"12348,12347,12351,12353,12350,12346,12354,12349,12345,12352"	0	0	10973.8	9026.2	0	5.16e-06
70	0	0.5	0.2	1.19523	0.1	"70"	"12348,12347,12351,12346,12354,12353,12350,12349,12345,12352"	0	0	502	19498	0	1.69e-07
70	0	0.5	0.2	1.19523	0.2	"70"	"12348,12347,12351,12354,12353,12346,12350,12349,12352,12345"	0	0	930.8	19069.2	0	6.76e-07
70	0	0.5	0.2	1.19523	0.3	"70"	"12348,12347,12351,12350,12354,12349,12353,12346,12352,12345"	0	0	1847.6	18152.4	0	1.52e-06
70	0	0.5	0.2	1.19523	0.4	"70"	"12348,12347,12351,12350,12353,12346,12354,12349,12345,12352"	0	0	4004.8	15995.2	0	2.7e-06
70	0	0.5	0.2	1.19523	0.5	"70"	"12348,12347,12351,12346,12353,12350,12354,12349,12345,12352"	0	0	10016.7	9983.3	0	4.21e-06
70	0	0.5	0.3	0	0.1	"70"	"12345,12346,12347,12348,12349,12350,12351,12352,12353,12354"	0	0	20000	0	0	0.000122209
70	0	0.5	0.3	0	0.2	"70"	"12345,12346,12347,12348,12349,12350,12351,12352,12353,12354"	0	0	20000	0	0	0.000350859
70	0	0.5	0.3	0	0.3	"70"	"12345,12346,12347,12348,12349,12350,12351,12352,12353,12354"	0	0	20000	0	0	0.000544497
70	0	0.5	0.3	0	0.4	"70"	"12345,12346,12347,12348,12349,12350,12351,12352,12353,12354"	0	0	20000	0	0	0.000679275
70	0	0.5	0.3	0	0.5	"70"	"12345,12346,12347,12348,12349,12350,12351,12352,12353,12354"	0	0	20000	0	0	0.000769302
70	0	0.5	0.3	0.0597614	0.1	"70"	"12345,12346,12347,12348,12349,12350,12351,12352,12353,12354"	0	0	20000	0	0	0.000129868
70	0	0.5	0.3	0.0597614	0.2	"70"	"12345,12346,12347,12348,12349,12350,12351,12352,12353,12354"	0	0	20000	0	0	0.00037268
70	0	0.5	0.3	0.0597614	0.3	"70"	"12345,12346,12347,12348,12349,12350,12351,12352,12353,12354"	0	0	20000	0	0	0.000576918
70	0	0.5	0.3	0.0597614	0.4	"70"	"12345,12346,12347,12348,12349,12350,12351,12352,12353,12354"	0	0	20000	0	0	0.00071683
70	0	0.5	0.3	0.0597614	0.5	"70"	"12345,12346,12347,12348,12349,12350,12351,12352,12353,12354"	0	0	20000	0	0	0.00080791
70	0	0.5	0.3	0.119523	0.1	"70"	"12345,12346,12347,12348,12349,12350,12351,12352,12353,12354"	0	0	20000	0	0	0.000119002
70	0	0.5	0.3	0.119523	0.2	"70"	"12345,12346,12347,12348,12349,12350,12351,12352,12353,12354"	0	0	20000	0	0	0.000350877
70	0	0.5	0.3	0.119523	0.3	"70"	"12345,12346,12347,12348,12349,12350,12351,12352,12353,12354"	0	0	20000	0	0	0.000554041
70	0	0.5	0.3	0.119523	0.4	"70"	"12345,12346,12347,12348,12349,12350,12351,12352,12353,12354"	0	0	20000	0	0	0.000697272
70	0	0.5	0.3	0.119523	0.5	"70"	"12345,12346,12347,12348,12349,12350,12351,12352,12353,12354"	0	0	20000	0	0	0.000792369
70	0	0.5	0.3	0.179284	0.1	"70"	"12345,12346,12347,12348,12349,12350,12351,12352,12353,12354"	0	0	20000	0	0	8.91e-05
70	0	0.5	0.3	0.179284	0.2	"70"	"12345,12346,12347,12348,12349,12350,12351,12352,12353,12354"	0	0	20000	0	0	0.000282386
70	0	0.5	0.3	0.179284	0.3	"70"	"12345,12346,12347,12348,12349,12350,12351,12352,12353,12354"	0	0	20000	0	0	0.000474487
70	0	0.5	0.3	0.179284	0.4	"70"	"12345,12346,12347,12348,12349,12350,12351,12352,12353,12354"	0	0	20000	0	0	0.0006242
70	0	0.5	0.3	0.179284	0.5	"70"	"12345,12346,12347,12348,12349,12350,12351,12352,12353,12354"	0	0	20000	0	0	0.000731218
70	0	0.5	0.3	0.239046	0.1	"70"	"12348,12354,12353,12345,12346,12347,12349,12350,12351,12352"	0	0	19246	754	0	5.49e-05
70	0	0.5	0.3	0.239046	0.2	"70"	"12345,12346,12347,12348,12349,12350,12351,12352,12353,12354"	0	0	20000	0	0	0.000188983
70	0	0.5	0.3	0.239046	0.3	"70"	"12345,12346,12347,12348,12349,12350,12351,12352,12353,12354"	0	0	20000	0	0	0.000346333
70	0	0.5	0.3	0.239046	0.4	"70"	"12345,12346,12347,12348,12349,12350,12351,12352,12353,12354"	0	0	20000	0	0	0.000489785
70	0	0.5	0.3	0.239046	0.5	"70"	"12345,12346,12347,12348,12349,12350,12351,12352,12353,12354"	0	0	20000	0	0	0.000606561
70	0	0.5	0.3	0.298807	0.1	"70"	"12348,12354,12347,12349,12351,12345,12350,12353,12346,12352"	0	0	13940.9	6059.1	0	3.1e-05
70	0	0.5	0.3	0.298807	0.2	"70"	"12348,12345,12346,12347,12349,12350,12351,12352,12353,12354"	0	0	19956.3	43.7	0	0.000113366
70	0	0.5	0.3	0.298807	0.3	"70"	"12345,12346,12347,12348,12349,12350,12351,12352,12353,12354"	0	0	20000	0	0	0.000223884
70	0	0.5	0.3	0.298807	0.4	"70"	"12345,12346,12347,12348,12349,12350,12351,12352,12353,12354"	0	0	20000	0	0	0.000340478
70	0	0.5	0.3	0.298807	0.5	"70"	"12345,12346,12347,12348,12349,12350,12351,12352,12353,12354"	0	0	20000	0	0	0.00044929
70	0	0.5	0.3	0.358569	0.1	"70"	"12348,12347,12351,12350,12354,12349,12353,12345,12346,12352"	0	0	7920.3	12079.7	0	1.74e-05
70	0	0.5	0.3	0.358569	0.2	"70"	"12348,12354,12353,12347,12345,12351,12346,12349,12350,12352"	0	0	19238.3	761.7	0	6.62e-05
70	0	0.5	0.3	0.358569	0.3	"70"	"12348,12345,12346,12347,12349,12350,12351,12352,12353,12354"	0	0	19999.5	0.5	0	0.000137548
70	0	0.5	0.3	0.358569	0.4	"70"	"12345,12346,12347,12348,12349,12350,12351,12352,12353,12354"	0	0	20000	0	0	0.000221039
70	0	0.5	0.3	0.358569	0.5	"70"	"12345,12346,12347,12348,12349,12350,12351,12352,12353,12354"	0	0	20000	0	0	0.000307811
70	0	0.5	0.3	0.41833	0.1	"70"	"12348,12347,12351,12350,12353,12354,12346,12345,12349,12352"	0	0	5111.4	14888.6	0	1.02e-05
70	0	0.5	0.3	0.41833	0.2	"70"	"12348,12347,12354,12351,12345,12353,12350,12349,12346,12352"	0	0	16402.1	3597.9	0	3.95e-05
70	0	0.5	0.3	0.41833	0.3	"70"	"12348,12353,12345,12346,12347,12349,12350,12351,12352,12354"	0	0	19672.9	327.1	0	8.45e-05
70	0	0.5	0.3	0.41833	0.4	"70"	"12345,12346,12347,12348,12349,12350,12351,12352,12353,12354"	0	0	20000	0	0	0.000140814
70	0	0.5	0.3	0.41833	0.5	"70"	"12345,12346,12347,12348,12349,12350,12351,12352,12353,12354"	0	0	20000	0	0	0.000203825
70	0	0.5	0.3	0.478091	0.1	"70"	"12348,12347,12351,12350,12353,12345,12349,12354,12346,12352"	0	0	3539.4	16460.6	0	6.21e-06
70	0	0.5	0.3	0.478091	0.2	"70"	"12348,12351,12347,12354,12350,12349,12345,12353,12346,12352"	0	0	11626.5	8373.5	0	2.44e-05
70	0	0.5	0.3	0.478091	0.3	"70"	"12348,12347,12354,12351,12353,12345,12349,12350,12346,12352"	0	0	19118.9	881.1	0	5.32e-05
70	0	0.5	0.3	0.478091	0.4	"70"	"12348,12353,12345,12346,12347,12349,12350,12351,12352,12354"	0	0	19979.3	20.7	0	9.07e-05
70	0	0.5	0.3	0.478091	0.5	"70"	"12345,12346,12347,12348,12349,12350,12351,12352,12353,12354"	0	0	20000	0	0	0.000134649
70	0	0.5	0.3	0.537853	0.1	"70"	"12348,12347,12351,12350,12353,12349,12345,12346,12354,12352"	0	0	2729.2	17270.8	0	3.97e-06
70	0	0.5	0.3	0.537853	0.2	"70"	"12348,12351,12347,12350,12354,12353,12349,12345,12346,12352"	0	0	7876.6	12123.4	0	1.57e-05
70	0	0.5	0.3	0.537853	0.3	"70"	"12348,12351,12347,12354,12350,12353,12349,12345,12346,12352"	0	0	17368.5	2631.5	0	3.46e-05
70	0	0.5	0.3	0.537853	0.4	"70"	"12348,12347,12351,12353,12345,12346,12349,12350,12352,12354"	0	0	19904.6	95.4	0	5.98e-05
70	0	0.5	0.3	0.537853	0.5	"70"	"12348,12345,12346,12347,12349,12350,12351,12352,12353,12354"	0	0	19999.9	0.1	0	9.03e-05
70	0	0.5	0.3	0.597614	0.1	"70"	"12348,12347,12351,12353,12350,12346,12354,12345,12349,12352"	0	0	2118.7	17881.3	0	2.64e-06
70	0	0.5	0.3	0.597614	0.2	"70"	"12348,12347,12351,12350,12353,12349,12354,12346,12345,12352"	0	0	5472.9	14527.1	0	1.05e-05
70	0	0.5	0.3	0.597614	0.3	"70"	"12351,12348,12347,12353,12350,12349,12354,12346,12352,12345"	0	0	14610.2	5389.8	0	2.32e-05
70	0	0.5	0.3	0.597614	0.4	"70"	"12348,12347,12351,12353,12346,12350,12352,12345,12349,12354"	0	0	19512.8	487.2	0	4.05e-05
70	0	0.5	0.3	0.597614	0.5	"70"	"12348,12353,12345,12346,12347,12349,12350,12351,12352,12354"	0	0	19996	4	0	6.19e-05
70	0	0.5	0.3	0.657376	0.1	"70"	"12348,12347,12351,12350,12353,12354,12346,12349,12345,12352"	0	0	1652.3	18347.7	0	1.82e-06
70	0	0.5	0.3	0.657376	0.2	"70"	"12348,12347,12351,12350,12353,12346,12349,12354,12345,12352"	0	0	4377.8	15622.2	0	7.23e-06
70	0	0.5	0.3	0.657376	0.3	"70"	"12348,12351,12347,12350,12353,12349,12354,12346,12345,12352"	0	0	11709.8	8290.2	0	1.61e-05
70	0	0.5	0.3	0.657376	0.4	"70"	"12348,12351,12347,12350,12353,12346,12354,12349,12352,12345"	0	0	18258.9	1741.1	0	2.83e-05
70	0	0.5	0.3	0.657376	0.5	"70"	"12348,12347,12346,12353,12345,12349,12350,12351,12352,12354"	0	0	19887.3	112.7	0	4.35e-05
70	0	0.5	0.3	0.717137	0.1	"70"	"12348,12351,12347,12353,12350,12346,12354,12349,12345,12352"	0	0	1394.9	18605.1	0	1.29e-06
70	0	0.5	0.3	0.717137	0.2	"70"	"12348,12347,12351,12350,12353,12354,12349,12346,12345,12352"	0	0	3522.9	16477.1	0	5.14e-06
70	0	0.5	0.3	0.717137	0.3	"70"	"12348,12351,12347,12353,12350,12354,12349,12346,12345,12352"	0	0	9117.8	10882.2	0	1.15e-05
70	0	0.5	0.3	0.717137	0.4	"70"	"12351,12348,12353,12347,12350,12354,12346,12349,12345,12352"	0	0	15508.1	4491.9	0	2.02e-05
70	0	0.5	0.3	0.717137	0.5	"70"	"12348,12347,12351,12353,12346,12345,12349,12350,12352,12354"	0	0	19696.7	303.3	0	3.12e-05
70	0	0.5	0.3	0.776899	0.1	"70"	"12348,12351,12347,12354,12346,12353,12350,12349,12345,12352"	0	0	1137.4	18862.6	0	9.4e-07
70	0	0.5	0.3	0.776899	0.2	"70"	"12348,12347,12351,12350,12353,12346,12354,12349,12345,12352"	0	0	2853.4	17146.6	0	3.75e-06
70	0	0.5	0.3	0.776899	0.3	"70"	"12348,12351,12347,12350,12353,12354,12346,12349,12345,12352"	0	0	6998.4	13001.6	0	8.4e-06
70	0	0.5	0.3	0.776899	0.4	"70"	"12351,12348,12347,12353,12354,12350,12346,12349,12345,12352"	0	0	13019.9	6980.1	0	1.48e-05
70	0	0.5	0.3	0.776899	0.5	"70"	"12348,12347,12351,12353,12354,12346,12345,12349,12350,12352"	0	0	18654.3	1345.7	0	2.3e-05
70	0	0.5	0.3	0.83666	0.1	"70"	"12348,12347,12351,12354,12350,12346,12353,12349,12345,12352"	0	0	969.6	19030.4	0	7.01e-07
70	0	0.5	0.3	0.83666	0.2	"70"	"12348,12347,12351,12354,12353,12350,12346,12349,12345,12352"	0	0	2196	17804	0	2.8e-06
70	0	0.5	0.3	0.83666	0.3	"70"	"12348,12347,12351,12353,12350,12346,12354,12345,12349,12352"	0	0	5875.4	14124.6	0	6.27e-06
70	0	0.5	0.3	0.83666	0.4	"70"	"12348,12351,12347,12350,12353,12346,12354,12349,12345,12352"	0	0	11391.1	8608.9	0	1.11e-05
70	0	0.5	0.3	0.83666	0.5	"70"	"12351,12347,12348,12353,12346,12350,12354,12345,12349,12352"	0	0	16341.2	3658.8	0	1.72e-05
70	0	0.5	0.3	0.896421	0.1	"70"	"12348,12347,12351,12354,12350,12353,12346,12349,12345,12352"	0	0	838.1	19161.9	0	5.33e-07
70	0	0.5	0.3	0.896421	0.2	"70"	"12348,12347,12351,12354,12350,12346,12353,12349,12345,12352"	0	0	1787.9	18212.1	0	2.13e-06
70	0	0.5	0.3	0.896421	0.3	"70"	"12348,12347,12351,12350,12353,12346,12354,12349,12345,12352"	0	0	4871.8	15128.2	0	4.77e-06
70	0	0.5	0.3	0.896421	0.4	"70"	"12348,12347,12351,12350,12353,12346,12354,12345,12349,12352"	0	0	10406.7	9593.3	0	8.45e-06
70	0	0.5	0.3	0.896421	0.5	"70"	"12351,12347,12348,12353,12350,12346,12354,12349,12345,12352"	0	0	15004	4996	0	1.31e-05
70	0	0.5	0.3	0.956183	0.1	"70"	"12348,12347,12351,12354,12350,12346,12353,12349,12345,12352"	0	0	746.6	19253.4	0	4.12e-07
70	0	0.5	0.3	0.956183	0.2	"70"	"12348,12347,12351,12346,12350,12354,12353,12349,12345,12352"	0	0	1460.6	18539.4	0	1.65e-06
70	0	0.5	0.3	0.956183	0.3	"70"	"12348,12347,12351,12350,12353,12346,12354,12349,12345,12352"	0	0	3456.9	16543.1	0	3.7e-06
70	0	0.5	0.3	0.956183	0.4	"70"	"12348,12347,12351,12350,12353,12346,12345,12354,12349,12352"	0	0	9029.4	10970.6	0	6.55e-06
70	0	0.5	0.3	0.956183	0.5	"70"	"12351,12347,12348,12350,12353,12346,12354,12349,12345,12352"	0	0	14086.3	5913.7	0	1.02e-05
70	0	0.5	0.3	1.01594	0.1	"70"	"12348,12347,12351,12354,12346,12350,12353,12349,12345,12352"	0	0	664.4	19335.6	0	3.24e-07
70	0	0.5	0.3	1.01594	0.2	"70"	"12348,12347,12351,12354,12346,12353,12349,12350,12345,12352"	0	0	1306.2	18693.8	0	1.29e-06
70	0	0.5	0.3	1.01594	0.3	"70"	"12348,12347,12351,12350,12354,12353,12346,12349,12345,12352"	0	0	2543.4	17456.6	0	2.9e-06
70	0	0.5	0.3	1.01594	0.4	"70"	"12348,12347,12351,12350,12353,12346,12354,12349,12345,12352"	0	0	7623.1	12376.9	0	5.15e-06
70	0	0.5	0.3	1.01594	0.5	"70"	"12348,12351,12347,12353,12350,12346,12354,12345,12349,12352"	0	0	13249.4	6750.6	0	8.02e-06
70	0	0.5	0.3	1.07571	0.1	"70"	"12348,12347,12351,12346,12354,12353,12350,12349,12345,12352"	0	0	601.6	19398.4	0	2.58e-07
70	0	0.5	0.3	1.07571	0.2	"70"	"12348,12347,12351,12354,12353,12349,12346,12350,12352,12345"	0	0	1160.9	18839.1	0	1.03e-06
70	0	0.5	0.3	1.07571	0.3	"70"	"12348,12347,12351,12354,12349,12350,12353,12346,12345,12352"	0	0	2237.7	17762.3	0	2.31e-06
70	0	0.5	0.3	1.07571	0.4	"70"	"12348,12347,12351,12350,12353,12346,12354,12349,12345,12352"	0	0	6207.6	13792.4	0	4.1e-06
70	0	0.5	0.3	1.07571	0.5	"70"	"12348,12347,12351,12353,12350,12346,12354,12345,12349,12352"	0	0	12779.2	7220.8	0	6.4e-06
70	0	0.5	0.3	1.13547	0.1	"70"	"12348,12347,12346,12351,12354,12350,12353,12349,12345,12352"	0	0	545.8	19454.2	0	2.08e-07
70	0	0.5	0.3	1.13547	0.2	"70"	"12348,12347,12351,12354,12346,12353,12349,12350,12352,12345"	0	0	1050.5	18949.5	0	8.3e-07
70	0	0.5	0.3	1.13547	0.3	"70"	"12348,12347,12351,12354,12350,12349,12353,12346,12345,12352"	0	0	2116.6	17883.4	0	1.87e-06
70	0	0.5	0.3	1.13547	0.4	"70"	"12348,12347,12351,12350,12353,12346,12354,12349,12345,12352"	0	0	5165	14835	0	3.31e-06
70	0	0.5	0.3	1.13547	0.5	"70"	"12348,12347,12351,12353,12350,12346,12354,12349,12345,12352"	0	0	10973.8	9026.2	0	5.16e-06
70	0	0.5	0.3	1.19523	0.1	"70"	"12348,12347,12351,12346,12354,12353,12350,12349,12345,12352"	0	0	502	19498	0	1.69e-07
70	0	0.5	0.3	1.19523	0.2	"70"	"12348,12347,12351,12354,12353,12346,12350,12349,12352,12345"	0	0	930.8	19069.2	0	6.76e-07
70	0	0.5	0.3	1.19523	0.3	"70"	"12348,12347,12351,12350,12354,12349,12353,12346,12352,12345"	0	0	1847.6	18152.4	0	1.52e-06
70	0	0.5	0.3	1.19523	0.4	"70"	"12348,12347,12351,12350,12353,12346,12354,12349,12345,12352"	0	0	4004.8	15995.2	0	2.7e-06
70	0	0.5	0.3	1.19523	0.5	"70"	"12348,12347,12351,12346,12353,12350,12354,12349,12345,12352"	0	0	10016.7	9983.3	0	4.21e-06
70	0	0.5	0.4	0	0.1	"70"	"12345,12346,12347,12348,12349,12350,12351,12352,12353,12354"	0	0	20000	0	0	0.000122209
70	0	0.5	0.4	0	0.2	"70"	"12345,12346,12347,12348,12349,12350,12351,12352,12353,12354"	0	0	20000	0	0	0.000350859
70	0	0.5	0.4	0	0.3	"70"	"12345,12346,12347,12348,12349,12350,12351,12352,12353,12354"	0	0	20000	0	0	0.000544497
70	0	0.5	0.4	0	0.4	"70"	"12345,12346,12347,12348,12349,12350,12351,12352,12353,12354"	0	0	20000	0	0	0.000679275
70	0	0.5	0.4	0	0.5	"70"	"12345,12346,12347,12348,12349,12350,12351,12352,12353,12354"	0	0	20000	0	0	0.000769302
70	0	0.5	0.4	0.0597614	0.1	"70"	"12345,12346,12347,12348,12349,12350,12351,12352,12353,12354"	0	0	20000	0	0	0.000129868
70	0	0.5	0.4	0.0597614	0.2	"70"	"12345,12346,12347,12348,12349,12350,12351,12352,12353,12354"	0	0	20000	0	0	0.00037268
70	0	0.5	0.4	0.0597614	0.3	"70"	"12345,12346,12347,12348,12349,12350,12351,12352,12353,12354"	0	0	20000	0	0	0.000576918
70	0	0.5	0.4	0.0597614	0.4	"70"	"12345,12346,12347,12348,12349,12350,12351,12352,12353,12354"	0	0	20000	0	0	0.00071683
70	0	0.5	0.4	0.0597614	0.5	"70"	"12345,12346,12347,12348,12349,12350,12351,12352,12353,12354"	0	0	20000	0	0	0.00080791
70	0	0.5	0.4	0.119523	0.1	"70"	"12345,12346,12347,12348,12349,12350,12351,12352,12353,12354"	0	0	20000	0	0	0.000119002
70	0	0.5	0.4	0.119523	0.2	"70"	"12345,12346,12347,12348,12349,12350,12351,12352,12353,12354"	0	0	20000	0	0	0.000350877
70	0	0.5	0.4	0.119523	0.3	"70"	"12345,12346,12347,12348,12349,12350,12351,12352,12353,12354"	0	0	20000	0	0	0.000554041
70	0	0.5	0.4	0.119523	0.4	"70"	"12345,12346,12347,12348,12349,12350,12351,12352,12353,12354"	0	0	20000	0	0	0.000697272
70	0	0.5	0.4	0.119523	0.5	"70"	"12345,12346,12347,12348,12349,12350,12351,12352,12353,12354"	0	0	20000	0	0	0.000792369
70	0	0.5	0.4	0.179284	0.1	"70"	"12345,12346,12347,12348,12349,12350,12351,12352,12353,12354"	0	0	20000	0	0	8.91e-05
70	0	0.5	0.4	0.179284	0.2	"70"	"12345,12346,12347,12348,12349,12350,12351,12352,12353,12354"	0	0	20000	0	0	0.000282386
70	0	0.5	0.4	0.179284	0.3	"70"	"12345,12346,12347,12348,12349,12350,12351,12352,12353,12354"	0	0	20000	0	0	0.000474487
70	0	0.5	0.4	0.179284	0.4	"70"	"12345,12346,12347,12348,12349,12350,12351,12352,12353,12354"	0	0	20000	0	0	0.0006242
70	0	0.5	0.4	0.179284	0.5	"70"	"12345,12346,12347,12348,12349,12350,12351,12352,12353,12354"	0	0	20000	0	0	0.000731218
70	0	0.5	0.4	0.239046	0.1	"70"	"12348,12354,12353,12345,12346,12347,12349,12350,12351,12352"	0	0	19246	754	0	5.49e-05
70	0	0.5	0.4	0.239046	0.2	"70"	"12345,12346,12347,12348,12349,12350,12351,12352,12353,12354"	0	0	20000	0	0	0.000188983
70	0	0.5	0.4	0.239046	0.3	"70"	"12345,12346,12347,12348,12349,12350,12351,12352,12353,12354"	0	0	20000	0	0	0.000346333
70	0	0.5	0.4	0.239046	0.4	"70"	"12345,12346,12347,12348,12349,12350,12351,12352,12353,12354"	0	0	20000	0	0	0.000489785
70	0	0.5	0.4	0.239046	0.5	"70"	"12345,12346,12347,12348,12349,12350,12351,12352,12353,12354"	0	0	20000	0	0	0.000606561
70	0	0.5	0.4	0.298807	0.1	"70"	"12348,12354,12347,12349,12351,12345,12350,12353,12346,12352"	0	0	13940.9	6059.1	0	3.1e-05
70	0	0.5	0.4	0.298807	0.2	"70"	"12348,12345,12346,12347,12349,12350,12351,12352,12353,12354"	0	0	19956.3	43.7	0	0.000113366
70	0	0.5	0.4	0.298807	0.3	"70"	"12345,12346,12347,12348,12349,12350,12351,12352,12353,12354"	0	0	20000	0	0	0.000223884
70	0	0.5	0.4	0.298807	0.4	"70"	"12345,12346,12347,12348,12349,12350,12351,12352,12353,12354"	0	0	20000	0	0	0.000340478
70	0	0.5	0.4	0.298807	0.5	"70"	"12345,12346,12347,12348,12349,12350,12351,12352,12353,12354"	0	0	20000	0	0	0.00044929
70	0	0.5	0.4	0.358569	0.1	"70"	"12348,12347,12351,12350,12354,12349,12353,12345,12346,12352"	0	0	7920.3	12079.7	0	1.74e-05
70	0	0.5	0.4	0.358569	0.2	"70"	"12348,12354,12353,12347,12345,12351,12346,12349,12350,12352"	0	0	19238.3	761.7	0	6.62e-05
70	0	0.5	0.4	0.358569	0.3	"70"	"12348,12345,12346,12347,12349,12350,12351,12352,12353,12354"	0	0	19999.5	0.5	0	0.000137548
70	0	0.5	0.4	0.358569	0.4	"70"	"12345,12346,12347,12348,12349,12350,12351,12352,12353,12354"	0	0	20000	0	0	0.000221039
70	0	0.5	0.4	0.358569	0.5	"70"	"12345,12346,12347,12348,12349,12350,12351,12352,12353,12354"	0	0	20000	0	0	0.000307811
70	0	0.5	0.4	0.41833	0.1	"70"	"12348,12347,12351,12350,12353,12354,12346,12345,12349,12352"	0	0	5111.4	14888.6	0	1.02e-05
70	0	0.5	0.4	0.41833	0.2	"70"	"12348,12347,12354,12351,12345,12353,12350,12349,12346,12352"	0	0	16402.1	3597.9	0	3.95e-05
70	0	0.5	0.4	0.41833	0.3	"70"	"12348,12353,12345,12346,12347,12349,12350,12351,12352,12354"	0	0	19672.9	327.1	0	8.45e-05
70	0	0.5	0.4	0.41833	0.4	"70"	"12345,12346,12347,12348,12349,12350,12351,12352,12353,12354"	0	0	20000	0	0	0.000140814
70	0	0.5	0.4	0.41833	0.5	"70"	"12345,12346,12347,12348,12349,12350,12351,12352,12353,12354"	0	0	20000	0	0	0.000203825
70	0	0.5	0.4	0.478091	0.1	"70"	"12348,12347,12351,12350,12353,12345,12349,12354,12346,12352"	0	0	3539.4	16460.6	0	6.21e-06
70	0	0.5	0.4	0.478091	0.2	"70"	"12348,12351,12347,12354,12350,12349,12345,12353,12346,12352"	0	0	11626.5	8373.5	0	2.44e-05
70	0	0.5	0.4	0.478091	0.3	"70"	"12348,12347,12354,12351,12353,12345,12349,12350,12346,12352"	0	0	19118.9	881.1	0	5.32e-05
70	0	0.5	0.4	0.478091	0.4	"70"	"12348,12353,12345,12346,12347,12349,12350,12351,12352,12354"	0	0	19979.3	20.7	0	9.07e-05
70	0	0.5	0.4	0.478091	0.5	"70"	"12345,12346,12347,12348,12349,12350,12351,12352,12353,12354"	0	0	20000	0	0	0.000134649
70	0	0.5	0.4	0.537853	0.1	"70"	"12348,12347,12351,12350,12353,12349,12345,12346,12354,12352"	0	0	2729.2	17270.8	0	3.97e-06
70	0	0.5	0.4	0.537853	0.2	"70"	"12348,12351,12347,12350,12354,12353,12349,12345,12346,12352"	0	0	7876.6	12123.4	0	1.57e-05
70	0	0.5	0.4	0.537853	0.3	"70"	"12348,12351,12347,12354,12350,12353,12349,12345,12346,12352"	0	0	17368.5	2631.5	0	3.46e-05
70	0	0.5	0.4	0.537853	0.4	"70"	"12348,12347,12351,12353,12345,12346,12349,12350,12352,12354"	0	0	19904.6	95.4	0	5.98e-05
70	0	0.5	0.4	0.537853	0.5	"70"	"12348,12345,12346,12347,12349,12350,12351,12352,12353,12354"	0	0	19999.9	0.1	0	9.03e-05
70	0	0.5	0.4	0.597614	0.1	"70"	"12348,12347,12351,12353,12350,12346,12354,12345,12349,12352"	0	0	2118.7	17881.3	0	2.64e-06
70	0	0.5	0.4	0.597614	0.2	"70"	"12348,12347,12351,12350,12353,12349,12354,12346,12345,12352"	0	0	5472.9	14527.1	0	1.05e-05
70	0	0.5	0.4	0.597614	0.3	"70"	"12351,12348,12347,12353,12350,12349,12354,12346,12352,12345"	0	0	14610.2	5389.8	0	2.32e-05
70	0	0.5	0.4	0.597614	0.4	"70"	"12348,12347,12351,12353,12346,12350,12352,12345,12349,12354"	0	0	19512.8	487.2	0	4.05e-05
70	0	0.5	0.4	0.597614	0.5	"70"	"12348,12353,12345,12346,12347,12349,12350,12351,12352,12354"	0	0	19996	4	0	6.19e-05
70	0	0.5	0.4	0.657376	0.1	"70"	"12348,12347,12351,12350,12353,12354,12346,12349,12345,12352"	0	0	1652.3	18347.7	0	1.82e-06
70	0	0.5	0.4	0.657376	0.2	"70"	"12348,12347,12351,12350,12353,12346,12349,12354,12345,12352"	0	0	4377.8	15622.2	0	7.23e-06
70	0	0.5	0.4	0.657376	0.3	"70"	"12348,12351,12347,12350,12353,12349,12354,12346,12345,12352"	0	0	11709.8	8290.2	0	1.61e-05
70	0	0.5	0.4	0.657376	0.4	"70"	"12348,12351,12347,12350,12353,12346,12354,12349,12352,12345"	0	0	18258.9	1741.1	0	2.83e-05
70	0	0.5	0.4	0.657376	0.5	"70"	"12348,12347,12346,12353,12345,12349,12350,12351,12352,12354"	0	0	19887.3	112.7	0	4.35e-05
70	0	0.5	0.4	0.717137	0.1	"70"	"12348,12351,12347,12353,12350,12346,12354,12349,12345,12352"	0	0	1394.9	18605.1	0	1.29e-06
70	0	0.5	0.4	0.717137	0.2	"70"	"12348,12347,12351,12350,12353,12354,12349,12346,12345,12352"	0	0	3522.9	16477.1	0	5.14e-06
70	0	0.5	0.4	0.717137	0.3	"70"	"12348,12351,12347,12353,12350,12354,12349,12346,12345,12352"	0	0	9117.8	10882.2	0	1.15e-05
70	0	0.5	0.4	0.717137	0.4	"70"	"12351,12348,12353,12347,12350,12354,12346,12349,12345,12352"	0	0	15508.1	4491.9	0	2.02e-05
70	0	0.5	0.4	0.717137	0.5	"70"	"12348,12347,12351,12353,12346,12345,12349,12350,12352,12354"	0	0	19696.7	303.3	0	3.12e-05
70	0	0.5	0.4	0.776899	0.1	"70"	"12348,12351,12347,12354,12346,12353,12350,12349,12345,12352"	0	0	1137.4	18862.6	0	9.4e-07
70	0	0.5	0.4	0.776899	0.2	"70"	"12348,12347,12351,12350,12353,12346,12354,12349,12345,12352"	0	0	2853.4	17146.6	0	3.75e-06
70	0	0.5	0.4	0.776899	0.3	"70"	"12348,12351,12347,12350,12353,12354,12346,12349,12345,12352"	0	0	6998.4	13001.6	0	8.4e-06
70	0	0.5	0.4	0.776899	0.4	"70"	"12351,12348,12347,12353,12354,12350,12346,12349,12345,12352"	0	0	13019.9	6980.1	0	1.48e-05
70	0	0.5	0.4	0.776899	0.5	"70"	"12348,12347,12351,12353,12354,12346,12345,12349,12350,12352"	0	0	18654.3	1345.7	0	2.3e-05
70	0	0.5	0.4	0.83666	0.1	"70"	"12348,12347,12351,12354,12350,12346,12353,12349,12345,12352"	0	0	969.6	19030.4	0	7.01e-07
70	0	0.5	0.4	0.83666	0.2	"70"	"12348,12347,12351,12354,12353,12350,12346,12349,12345,12352"	0	0	2196	17804	0	2.8e-06
70	0	0.5	0.4	0.83666	0.3	"70"	"12348,12347,12351,12353,12350,12346,12354,12345,12349,12352"	0	0	5875.4	14124.6	0	6.27e-06
70	0	0.5	0.4	0.83666	0.4	"70"	"12348,12351,12347,12350,12353,12346,12354,12349,12345,12352"	0	0	11391.1	8608.9	0	1.11e-05
70	0	0.5	0.4	0.83666	0.5	"70"	"12351,12347,12348,12353,12346,12350,12354,12345,12349,12352"	0	0	16341.2	3658.8	0	1.72e-05
70	0	0.5	0.4	0.896421	0.1	"70"	"12348,12347,12351,12354,12350,12353,12346,12349,12345,12352"	0	0	838.1	19161.9	0	5.33e-07
70	0	0.5	0.4	0.896421	0.2	"70"	"12348,12347,12351,12354,12350,12346,12353,12349,12345,12352"	0	0	1787.9	18212.1	0	2.13e-06
70	0	0.5	0.4	0.896421	0.3	"70"	"12348,12347,12351,12350,12353,12346,12354,12349,12345,12352"	0	0	4871.8	15128.2	0	4.77e-06
70	0	0.5	0.4	0.896421	0.4	"70"	"12348,12347,12351,12350,12353,12346,12354,12345,12349,12352"	0	0	10406.7	9593.3	0	8.45e-06
70	0	0.5	0.4	0.896421	0.5	"70"	"12351,12347,12348,12353,12350,12346,12354,12349,12345,12352"	0	0	15004	4996	0	1.31e-05
70	0	0.5	0.4	0.956183	0.1	"70"	"12348,12347,12351,12354,12350,12346,12353,12349,12345,12352"	0	0	746.6	19253.4	0	4.12e-07
70	0	0.5	0.4	0.956183	0.2	"70"	"12348,12347,12351,12346,12350,12354,12353,12349,12345,12352"	0	0	1460.6	18539.4	0	1.65e-06
70	0	0.5	0.4	0.956183	0.3	"70"	"12348,12347,12351,12350,12353,12346,12354,12349,12345,12352"	0	0	3456.9	16543.1	0	3.7e-06
70	0	0.5	0.4	0.956183	0.4	"70"	"12348,12347,12351,12350,12353,12346,12345,12354,12349,12352"	0	0	9029.4	10970.6	0	6.55e-06
70	0	0.5	0.4	0.956183	0.5	"70"	"12351,12347,12348,12350,12353,12346,12354,12349,12345,12352"	0	0	14086.3	5913.7	0	1.02e-05
70	0	0.5	0.4	1.01594	0.1	"70"	"12348,12347,12351,12354,12346,12350,12353,12349,12345,12352"	0	0	664.4	19335.6	0	3.24e-07
70	0	0.5	0.4	1.01594	0.2	"70"	"12348,12347,12351,12354,12346,12353,12349,12350,12345,12352"	0	0	1306.2	18693.8	0	1.29e-06
70	0	0.5	0.4	1.01594	0.3	"70"	"12348,12347,12351,12350,12354,12353,12346,12349,12345,12352"	0	0	2543.4	17456.6	0	2.9e-06
70	0	0.5	0.4	1.01594	0.4	"70"	"12348,12347,12351,12350,12353,12346,12354,12349,12345,12352"	0	0	7623.1	12376.9	0	5.15e-06
70	0	0.5	0.4	1.01594	0.5	"70"	"12348,12351,12347,12353,12350,12346,12354,12345,12349,12352"	0	0	13249.4	6750.6	0	8.02e-06
70	0	0.5	0.4	1.07571	0.1	"70"	"12348,12347,12351,12346,12354,12353,12350,12349,12345,12352"	0	0	601.6	19398.4	0	2.58e-07
70	0	0.5	0.4	1.07571	0.2	"70"	"12348,12347,12351,12354,12353,12349,12346,12350,12352,12345"	0	0	1160.9	18839.1	0	1.03e-06
70	0	0.5	0.4	1.07571	0.3	"70"	"12348,12347,12351,12354,12349,12350,12353,12346,12345,12352"	0	0	2237.7	17762.3	0	2.31e-06
70	0	0.5	0.4	1.07571	0.4	"70"	"12348,12347,12351,12350,12353,12346,12354,12349,12345,12352"	0	0	6207.6	13792.4	0	4.1e-06
70	0	0.5	0.4	1.07571	0.5	"70"	"12348,12347,12351,12353,12350,12346,12354,12345,12349,12352"	0	0	12779.2	7220.8	0	6.4e-06
70	0	0.5	0.4	1.13547	0.1	"70"	"12348,12347,12346,12351,12354,12350,12353,12349,12345,12352"	0	0	545.8	19454.2	0	2.08e-07
70	0	0.5	0.4	1.13547	0.2	"70"	"12348,12347,12351,12354,12346,12353,12349,12350,12352,12345"	0	0	1050.5	18949.5	0	8.3e-07
70	0	0.5	0.4	1.13547	0.3	"70"	"12348,12347,12351,12354,12350,12349,12353,12346,12345,12352"	0	0	2116.6	17883.4	0	1.87e-06
70	0	0.5	0.4	1.13547	0.4	"70"	"12348,12347,12351,12350,12353,12346,12354,12349,12345,12352"	0	0	5165	14835	0	3.31e-06
70	0	0.5	0.4	1.13547	0.5	"70"	"12348,12347,12351,12353,12350,12346,12354,12349,12345,12352"	0	0	10973.8	9026.2	0	5.16e-06
70	0	0.5	0.4	1.19523	0.1	"70"	"12348,12347,12351,12346,12354,12353,12350,12349,12345,12352"	0	0	502	19498	0	1.69e-07
70	0	0.5	0.4	1.19523	0.2	"70"	"12348,12347,12351,12354,12353,12346,12350,12349,12352,12345"	0	0	930.8	19069.2	0	6.76e-07
70	0	0.5	0.4	1.19523	0.3	"70"	"12348,12347,12351,12350,12354,12349,12353,12346,12352,12345"	0	0	1847.6	18152.4	0	1.52e-06
70	0	0.5	0.4	1.19523	0.4	"70"	"12348,12347,12351,12350,12353,12346,12354,12349,12345,12352"	0	0	4004.8	15995.2	0	2.7e-06
70	0	0.5	0.4	1.19523	0.5	"70"	"12348,12347,12351,12346,12353,12350,12354,12349,12345,12352"	0	0	10016.7	9983.3	0	4.21e-06
70	0	0.5	0.5	0	0.1	"70"	"12345,12346,12347,12348,12349,12350,12351,12352,12353,12354"	0	0	20000	0	0	0.000122209
70	0	0.5	0.5	0	0.2	"70"	"12345,12346,12347,12348,12349,12350,12351,12352,12353,12354"	0	0	20000	0	0	0.000350859
70	0	0.5	0.5	0	0.3	"70"	"12345,12346,12347,12348,12349,12350,12351,12352,12353,12354"	0	0	20000	0	0	0.000544497
70	0	0.5	0.5	0	0.4	"70"	"12345,12346,12347,12348,12349,12350,12351,12352,12353,12354"	0	0	20000	0	0	0.000679275
70	0	0.5	0.5	0	0.5	"70"	"12345,12346,12347,12348,12349,12350,12351,12352,12353,12354"	0	0	20000	0	0	0.000769302
70	0	0.5	0.5	0.0597614	0.1	"70"	"12345,12346,12347,12348,12349,12350,12351,12352,12353,12354"	0	0	20000	0	0	0.000129868
70	0	0.5	0.5	0.0597614	0.2	"70"	"12345,12346,12347,12348,12349,12350,12351,12352,12353,12354"	0	0	20000	0	0	0.00037268
70	0	0.5	0.5	0.0597614	0.3	"70"	"12345,12346,12347,12348,12349,12350,12351,12352,12353,12354"	0	0	20000	0	0	0.000576918
70	0	0.5	0.5	0.0597614	0.4	"70"	"12345,12346,12347,12348,12349,12350,12351,12352,12353,12354"	0	0	20000	0	0	0.00071683
70	0	0.5	0.5	0.0597614	0.5	"70"	"12345,12346,12347,12348,12349,12350,12351,12352,12353,12354"	0	0	20000	0	0	0.00080791
70	0	0.5	0.5	0.119523	0.1	"70"	"12345,12346,12347,12348,12349,12350,12351,12352,12353,12354"	0	0	20000	0	0	0.000119002
70	0	0.5	0.5	0.119523	0.2	"70"	"12345,12346,12347,12348,12349,12350,12351,12352,12353,12354"	0	0	20000	0	0	0.000350877
70	0	0.5	0.5	0.119523	0.3	"70"	"12345,12346,12347,12348,12349,12350,12351,12352,12353,12354"	0	0	20000	0	0	0.000554041
70	0	0.5	0.5	0.119523	0.4	"70"	"12345,12346,12347,12348,12349,12350,12351,12352,12353,12354"	0	0	20000	0	0	0.000697272
70	0	0.5	0.5	0.119523	0.5	"70"	"12345,12346,12347,12348,12349,12350,12351,12352,12353,12354"	0	0	20000	0	0	0.000792369
70	0	0.5	0.5	0.179284	0.1	"70"	"12345,12346,12347,12348,12349,12350,12351,12352,12353,12354"	0	0	20000	0	0	8.91e-05
70	0	0.5	0.5	0.179284	0.2	"70"	"12345,12346,12347,12348,12349,12350,12351,12352,12353,12354"	0	0	20000	0	0	0.000282386
70	0	0.5	0.5	0.179284	0.3	"70"	"12345,12346,12347,12348,12349,12350,12351,12352,12353,12354"	0	0	20000	0	0	0.000474487
70	0	0.5	0.5	0.179284	0.4	"70"	"12345,12346,12347,12348,12349,12350,12351,12352,12353,12354"	0	0	20000	0	0	0.0006242
70	0	0.5	0.5	0.179284	0.5	"70"	"12345,12346,12347,12348,12349,12350,12351,12352,12353,12354"	0	0	20000	0	0	0.000731218
70	0	0.5	0.5	0.239046	0.1	"70"	"12348,12354,12353,12345,12346,12347,12349,12350,12351,12352"	0	0	19246	754	0	5.49e-05
70	0	0.5	0.5	0.239046	0.2	"70"	"12345,12346,12347,12348,12349,12350,12351,12352,12353,12354"	0	0	20000	0	0	0.000188983
70	0	0.5	0.5	0.239046	0.3	"70"	"12345,12346,12347,12348,12349,12350,12351,12352,12353,12354"	0	0	20000	0	0	0.000346333
70	0	0.5	0.5	0.239046	0.4	"70"	"12345,12346,12347,12348,12349,12350,12351,12352,12353,12354"	0	0	20000	0	0	0.000489785
70	0	0.5	0.5	0.239046	0.5	"70"	"12345,12346,12347,12348,12349,12350,12351,12352,12353,12354"	0	0	20000	0	0	0.000606561
70	0	0.5	0.5	0.298807	0.1	"70"	"12348,12354,12347,12349,12351,12345,12350,12353,12346,12352"	0	0	13940.9	6059.1	0	3.1e-05
70	0	0.5	0.5	0.298807	0.2	"70"	"12348,12345,12346,12347,12349,12350,12351,12352,12353,12354"	0	0	19956.3	43.7	0	0.000113366
70	0	0.5	0.5	0.298807	0.3	"70"	"12345,12346,12347,12348,12349,12350,12351,12352,12353,12354"	0	0	20000	0	0	0.000223884
70	0	0.5	0.5	0.298807	0.4	"70"	"12345,12346,12347,12348,12349,12350,12351,12352,12353,12354"	0	0	20000	0	0	0.000340478
70	0	0.5	0.5	0.298807	0.5	"70"	"12345,12346,12347,12348,12349,12350,12351,12352,12353,12354"	0	0	20000	0	0	0.00044929
70	0	0.5	0.5	0.358569	0.1	"70"	"12348,12347,12351,12350,12354,12349,12353,12345,12346,12352"	0	0	7920.3	12079.7	0	1.74e-05
70	0	0.5	0.5	0.358569	0.2	"70"	"12348,12354,12353,12347,12345,12351,12346,12349,12350,12352"	0	0	19238.3	761.7	0	6.62e-05
70	0	0.5	0.5	0.358569	0.3	"70"	"12348,12345,12346,12347,12349,12350,12351,12352,12353,12354"	0	0	19999.5	0.5	0	0.000137548
70	0	0.5	0.5	0.358569	0.4	"70"	"12345,12346,12347,12348,12349,12350,12351,12352,12353,12354"	0	0	20000	0	0	0.000221039
70	0	0.5	0.5	0.358569	0.5	"70"	"12345,12346,12347,12348,12349,12350,12351,12352,12353,12354"	0	0	20000	0	0	0.000307811
70	0	0.5	0.5	0.41833	0.1	"70"	"12348,12347,12351,12350,12353,12354,12346,12345,12349,12352"	0	0	5111.4	14888.6	0	1.02e-05
70	0	0.5	0.5	0.41833	0.2	"70"	"12348,12347,12354,12351,12345,12353,12350,12349,12346,12352"	0	0	16402.1	3597.9	0	3.95e-05
70	0	0.5	0.5	0.41833	0.3	"70"	"12348,12353,12345,12346,12347,12349,12350,12351,12352,12354"	0	0	19672.9	327.1	0	8.45e-05
70	0	0.5	0.5	0.41833	0.4	"70"	"12345,12346,12347,12348,12349,12350,12351,12352,12353,12354"	0	0	20000	0	0	0.000140814
70	0	0.5	0.5	0.41833	0.5	"70"	"12345,12346,12347,12348,12349,12350,12351,12352,12353,12354"	0	0	20000	0	0	0.000203825
70	0	0.5	0.5	0.478091	0.1	"70"	"12348,12347,12351,12350,12353,12345,12349,12354,12346,12352"	0	0	3539.4	16460.6	0	6.21e-06
70	0	0.5	0.5	0.478091	0.2	"70"	"12348,12351,12347,12354,12350,12349,12345,12353,12346,12352"	0	0	11626.5	8373.5	0	2.44e-05
70	0	0.5	0.5	0.478091	0.3	"70"	"12348,12347,12354,12351,12353,12345,12349,12350,12346,12352"	0	0	19118.9	881.1	0	5.32e-05
70	0	0.5	0.5	0.478091	0.4	"70"	"12348,12353,12345,12346,12347,12349,12350,12351,12352,12354"	0	0	19979.3	20.7	0	9.07e-05
70	0	0.5	0.5	0.478091	0.5	"70"	"12345,12346,12347,12348,12349,12350,12351,12352,12353,12354"	0	0	20000	0	0	0.000134649
70	0	0.5	0.5	0.537853	0.1	"70"	"12348,12347,12351,12350,12353,12349,12345,12346,12354,12352"	0	0	2729.2	17270.8	0	3.97e-06
70	0	0.5	0.5	0.537853	0.2	"70"	"12348,12351,12347,12350,12354,12353,12349,12345,12346,12352"	0	0	7876.6	12123.4	0	1.57e-05
70	0	0.5	0.5	0.537853	0.3	"70"	"12348,12351,12347,12354,12350,12353,12349,12345,12346,12352"	0	0	17368.5	2631.5	0	3.46e-05
70	0	0.5	0.5	0.537853	0.4	"70"	"12348,12347,12351,12353,12345,12346,12349,12350,12352,12354"	0	0	19904.6	95.4	0	5.98e-05
70	0	0.5	0.5	0.537853	0.5	"70"	"12348,12345,12346,12347,12349,12350,12351,12352,12353,12354"	0	0	19999.9	0.1	0	9.03e-05
70	0	0.5	0.5	0.597614	0.1	"70"	"12348,12347,12351,12353,12350,12346,12354,12345,12349,12352"	0	0	2118.7	17881.3	0	2.64e-06
70	0	0.5	0.5	0.597614	0.2	"70"	"12348,12347,12351,12350,12353,12349,12354,12346,12345,12352"	0	0	5472.9	14527.1	0	1.05e-05
70	0	0.5	0.5	0.597614	0.3	"70"	"12351,12348,12347,12353,12350,12349,12354,12346,12352,12345"	0	0	14610.2	5389.8	0	2.32e-05
70	0	0.5	0.5	0.597614	0.4	"70"	"12348,12347,12351,12353,12346,12350,12352,12345,12349,12354"	0	0	19512.8	487.2	0	4.05e-05
70	0	0.5	0.5	0.597614	0.5	"70"	"12348,12353,12345,12346,12347,12349,12350,12351,12352,12354"	0	0	19996	4	0	6.19e-05
70	0	0.5	0.5	0.657376	0.1	"70"	"12348,12347,12351,12350,12353,12354,12346,12349,12345,12352"	0	0	1652.3	18347.7	0	1.82e-06
70	0	0.5	0.5	0.657376	0.2	"70"	"12348,12347,12351,12350,12353,12346,12349,12354,12345,12352"	0	0	4377.8	15622.2	0	7.23e-06
70	0	0.5	0.5	0.657376	0.3	"70"	"12348,12351,12347,12350,12353,12349,12354,12346,12345,12352"	0	0	11709.8	8290.2	0	1.61e-05
70	0	0.5	0.5	0.657376	0.4	"70"	"12348,12351,12347,12350,12353,12346,12354,12349,12352,12345"	0	0	18258.9	1741.1	0	2.83e-05
70	0	0.5	0.5	0.657376	0.5	"70"	"12348,12347,12346,12353,12345,12349,12350,12351,12352,12354"	0	0	19887.3	112.7	0	4.35e-05
70	0	0.5	0.5	0.717137	0.1	"70"	"12348,12351,12347,12353,12350,12346,12354,12349,12345,12352"	0	0	1394.9	18605.1	0	1.29e-06
70	0	0.5	0.5	0.717137	0.2	"70"	"12348,12347,12351,12350,12353,12354,12349,12346,12345,12352"	0	0	3522.9	16477.1	0	5.14e-06
70	0	0.5	0.5	0.717137	0.3	"70"	"12348,12351,12347,12353,12350,12354,12349,12346,12345,12352"	0	0	9117.8	10882.2	0	1.15e-05
70	0	0.5	0.5	0.717137	0.4	"70"	"12351,12348,12353,12347,12350,12354,12346,12349,12345,12352"	0	0	15508.1	4491.9	0	2.02e-05
70	0	0.5	0.5	0.717137	0.5	"70"	"12348,12347,12351,12353,12346,12345,12349,12350,12352,12354"	0	0	19696.7	303.3	0	3.12e-05
70	0	0.5	0.5	0.776899	0.1	"70"	"12348,12351,12347,12354,12346,12353,12350,12349,12345,12352"	0	0	1137.4	18862.6	0	9.4e-07
70	0	0.5	0.5	0.776899	0.2	"70"	"12348,12347,12351,12350,12353,12346,12354,12349,12345,12352"	0	0	2853.4	17146.6	0	3.75e-06
70	0	0.5	0.5	0.776899	0.3	"70"	"12348,12351,12347,12350,12353,12354,12346,12349,12345,12352"	0	0	6998.4	13001.6	0	8.4e-06
70	0	0.5	0.5	0.776899	0.4	"70"	"12351,12348,12347,12353,12354,12350,12346,12349,12345,12352"	0	0	13019.9	6980.1	0	1.48e-05
70	0	0.5	0.5	0.776899	0.5	"70"	"12348,12347,12351,12353,12354,12346,12345,12349,12350,12352"	0	0	18654.3	1345.7	0	2.3e-05
70	0	0.5	0.5	0.83666	0.1	"70"	"12348,12347,12351,12354,12350,12346,12353,12349,12345,12352"	0	0	969.6	19030.4	0	7.01e-07
70	0	0.5	0.5	0.83666	0.2	"70"	"12348,12347,12351,12354,12353,12350,12346,12349,12345,12352"	0	0	2196	17804	0	2.8e-06
70	0	0.5	0.5	0.83666	0.3	"70"	"12348,12347,12351,12353,12350,12346,12354,12345,12349,12352"	0	0	5875.4	14124.6	0	6.27e-06
70	0	0.5	0.5	0.83666	0.4	"70"	"12348,12351,12347,12350,12353,12346,12354,12349,12345,12352"	0	0	11391.1	8608.9	0	1.11e-05
70	0	0.5	0.5	0.83666	0.5	"70"	"12351,12347,12348,12353,12346,12350,12354,12345,12349,12352"	0	0	16341.2	3658.8	0	1.72e-05
70	0	0.5	0.5	0.896421	0.1	"70"	"12348,12347,12351,12354,12350,12353,12346,12349,12345,12352"	0	0	838.1	19161.9	0	5.33e-07
70	0	0.5	0.5	0.896421	0.2	"70"	"12348,12347,12351,12354,12350,12346,12353,12349,12345,12352"	0	0	1787.9	18212.1	0	2.13e-06
70	0	0.5	0.5	0.896421	0.3	"70"	"12348,12347,12351,12350,12353,12346,12354,12349,12345,12352"	0	0	4871.8	15128.2	0	4.77e-06
70	0	0.5	0.5	0.896421	0.4	"70"	"12348,12347,12351,12350,12353,12346,12354,12345,12349,12352"	0	0	10406.7	9593.3	0	8.45e-06
70	0	0.5	0.5	0.896421	0.5	"70"	"12351,12347,12348,12353,12350,12346,12354,12349,12345,12352"	0	0	15004	4996	0	1.31e-05
70	0	0.5	0.5	0.956183	0.1	"70"	"12348,12347,12351,12354,12350,12346,12353,12349,12345,12352"	0	0	746.6	19253.4	0	4.12e-07
70	0	0.5	0.5	0.956183	0.2	"70"	"12348,12347,12351,12346,12350,12354,12353,12349,12345,12352"	0	0	1460.6	18539.4	0	1.65e-06
70	0	0.5	0.5	0.956183	0.3	"70"	"12348,12347,12351,12350,12353,12346,12354,12349,12345,12352"	0	0	3456.9	16543.1	0	3.7e-06
70	0	0.5	0.5	0.956183	0.4	"70"	"12348,12347,12351,12350,12353,12346,12345,12354,12349,12352"	0	0	9029.4	10970.6	0	6.55e-06
70	0	0.5	0.5	0.956183	0.5	"70"	"12351,12347,12348,12350,12353,12346,12354,12349,12345,12352"	0	0	14086.3	5913.7	0	1.02e-05
70	0	0.5	0.5	1.01594	0.1	"70"	"12348,12347,12351,12354,12346,12350,12353,12349,12345,12352"	0	0	664.4	19335.6	0	3.24e-07
70	0	0.5	0.5	1.01594	0.2	"70"	"12348,12347,12351,12354,12346,12353,12349,12350,12345,12352"	0	0	1306.2	18693.8	0	1.29e-06
70	0	0.5	0.5	1.01594	0.3	"70"	"12348,12347,12351,12350,12354,12353,12346,12349,12345,12352"	0	0	2543.4	17456.6	0	2.9e-06
70	0	0.5	0.5	1.01594	0.4	"70"	"12348,12347,12351,12350,12353,12346,12354,12349,12345,12352"	0	0	7623.1	12376.9	0	5.15e-06
70	0	0.5	0.5	1.01594	0.5	"70"	"12348,12351,12347,12353,12350,12346,12354,12345,12349,12352"	0	0	13249.4	6750.6	0	8.02e-06
70	0	0.5	0.5	1.07571	0.1	"70"	"12348,12347,12351,12346,12354,12353,12350,12349,12345,12352"	0	0	601.6	19398.4	0	2.58e-07
70	0	0.5	0.5	1.07571	0.2	"70"	"12348,12347,12351,12354,12353,12349,12346,12350,12352,12345"	0	0	1160.9	18839.1	0	1.03e-06
70	0	0.5	0.5	1.07571	0.3	"70"	"12348,12347,12351,12354,12349,12350,12353,12346,12345,12352"	0	0	2237.7	17762.3	0	2.31e-06
70	0	0.5	0.5	1.07571	0.4	"70"	"12348,12347,12351,12350,12353,12346,12354,12349,12345,12352"	0	0	6207.6	13792.4	0	4.1e-06
70	0	0.5	0.5	1.07571	0.5	"70"	"12348,12347,12351,12353,12350,12346,12354,12345,12349,12352"	0	0	12779.2	7220.8	0	6.4e-06
70	0	0.5	0.5	1.13547	0.1	"70"	"12348,12347,12346,12351,12354,12350,12353,12349,12345,12352"	0	0	545.8	19454.2	0	2.08e-07
70	0	0.5	0.5	1.13547	0.2	"70"	"12348,12347,12351,12354,12346,12353,12349,12350,12352,12345"	0	0	1050.5	18949.5	0	8.3e-07
70	0	0.5	0.5	1.13547	0.3	"70"	"12348,12347,12351,12354,12350,12349,12353,12346,12345,12352"	0	0	2116.6	17883.4	0	1.87e-06
70	0	0.5	0.5	1.13547	0.4	"70"	"12348,12347,12351,12350,12353,12346,12354,12349,12345,12352"	0	0	5165	14835	0	3.31e-06
70	0	0.5	0.5	1.13547	0.5	"70"	"12348,12347,12351,12353,12350,12346,12354,12349,12345,12352"	0	0	10973.8	9026.2	0	5.16e-06
70	0	0.5	0.5	1.19523	0.1	"70"	"12348,12347,12351,12346,12354,12353,12350,12349,12345,12352"	0	0	502	19498	0	1.69e-07
70	0	0.5	0.5	1.19523	0.2	"70"	"12348,12347,12351,12354,12353,12346,12350,12349,12352,12345"	0	0	930.8	19069.2	0	6.76e-07
70	0	0.5	0.5	1.19523	0.3	"70"	"12348,12347,12351,12350,12354,12349,12353,12346,12352,12345"	0	0	1847.6	18152.4	0	1.52e-06
70	0	0.5	0.5	1.19523	0.4	"70"	"12348,12347,12351,12350,12353,12346,12354,12349,12345,12352"	0	0	4004.8	15995.2	0	2.7e-06
70	0	0.5	0.5	1.19523	0.5	"70"	"12348,12347,12351,12346,12353,12350,12354,12349,12345,12352"	0	0	10016.7	9983.3	0	4.21e-06
70	0	0.7	0.1	0	0.1	"70"	"12353,12345,12346,12347,12348,12349,12350,12351,12352,12354"	0	0	19999.9	0.1	0	0.000121721
70	0	0.7	0.1	0	0.2	"70"	"12353,12345,12346,12347,12348,12349,12350,12351,12352,12354"	0	0	19999.9	0.1	0	0.000349646
70	0	0.7	0.1	0	0.3	"70"	"12353,12345,12346,12347,12348,12349,12350,12351,12352,12354"	0	0	19999.9	0.1	0	0.000542873
70	0	0.7	0.1	0	0.4	"70"	"12353,12345,12346,12347,12348,12349,12350,12351,12352,12354"	0	0	19999.9	0.1	0	0.000677467
70	0	0.7	0.1	0	0.5	"70"	"12353,12345,12346,12347,12348,12349,12350,12351,12352,12354"	0	0	19999.9	0.1	0	0.000767416
70	0	0.7	0.1	0.0597614	0.1	"70"	"12347,12345,12346,12348,12349,12350,12351,12352,12353,12354"	0	0	19999.9	0.1	0	0.000129079
70	0	0.7	0.1	0.0597614	0.2	"70"	"12345,12346,12347,12348,12349,12350,12351,12352,12353,12354"	0	0	20000	0	0	0.0003704
70	0	0.7	0.1	0.0597614	0.3	"70"	"12345,12346,12347,12348,12349,12350,12351,12352,12353,12354"	0	0	20000	0	0	0.000573402
70	0	0.7	0.1	0.0597614	0.4	"70"	"12345,12346,12347,12348,12349,12350,12351,12352,12353,12354"	0	0	20000	0	0	0.000712492
70	0	0.7	0.1	0.0597614	0.5	"70"	"12345,12346,12347,12348,12349,12350,12351,12352,12353,12354"	0	0	20000	0	0	0.000803052
70	0	0.7	0.1	0.119523	0.1	"70"	"12347,12345,12346,12348,12349,12350,12351,12352,12353,12354"	0	0	19999.9	0.1	0	0.000115203
70	0	0.7	0.1	0.119523	0.2	"70"	"12347,12345,12346,12348,12349,12350,12351,12352,12353,12354"	0	0	19999.9	0.1	0	0.000342316
70	0	0.7	0.1	0.119523	0.3	"70"	"12347,12345,12346,12348,12349,12350,12351,12352,12353,12354"	0	0	19999.9	0.1	0	0.000543753
70	0	0.7	0.1	0.119523	0.4	"70"	"12347,12345,12346,12348,12349,12350,12351,12352,12353,12354"	0	0	19999.9	0.1	0	0.000687038
70	0	0.7	0.1	0.119523	0.5	"70"	"12347,12345,12346,12348,12349,12350,12351,12352,12353,12354"	0	0	19999.9	0.1	0	0.000782769
70	0	0.7	0.1	0.179284	0.1	"70"	"12345,12346,12347,12348,12349,12350,12351,12352,12353,12354"	0	0	20000	0	0	8.04e-05
70	0	0.7	0.1	0.179284	0.2	"70"	"12347,12345,12346,12348,12349,12350,12351,12352,12353,12354"	0	0	19999.9	0.1	0	0.000260321
70	0	0.7	0.1	0.179284	0.3	"70"	"12347,12345,12346,12348,12349,12350,12351,12352,12353,12354"	0	0	19999.9	0.1	0	0.000445967
70	0	0.7	0.1	0.179284	0.4	"70"	"12347,12345,12346,12348,12349,12350,12351,12352,12353,12354"	0	0	19999.9	0.1	0	0.000595431
70	0	0.7	0.1	0.179284	0.5	"70"	"12347,12345,12346,12348,12349,12350,12351,12352,12353,12354"	0	0	19999.9	0.1	0	0.000704972
70	0	0.7	0.1	0.239046	0.1	"70"	"12347,12348,12349,12351,12354,12353,12352,12345,12350,12346"	0	0	17373.2	2626.8	0	4.58e-05
70	0	0.7	0.1	0.239046	0.2	"70"	"12345,12346,12347,12348,12349,12350,12351,12352,12353,12354"	0	0	20000	0	0	0.000161483
70	0	0.7	0.1	0.239046	0.3	"70"	"12347,12345,12346,12348,12349,12350,12351,12352,12353,12354"	0	0	19999.9	0.1	0	0.000304079
70	0	0.7	0.1	0.239046	0.4	"70"	"12347,12345,12346,12348,12349,12350,12351,12352,12353,12354"	0	0	19999.9	0.1	0	0.000440765
70	0	0.7	0.1	0.239046	0.5	"70"	"12347,12345,12346,12348,12349,12350,12351,12352,12353,12354"	0	0	19999.9	0.1	0	0.000557021
70	0	0.7	0.1	0.298807	0.1	"70"	"12347,12348,12349,12354,12346,12353,12352,12345,12351,12350"	0	0	10873.4	9126.6	0	2.44e-05
70	0	0.7	0.1	0.298807	0.2	"70"	"12348,12349,12347,12352,12354,12345,12346,12350,12351,12353"	0	0	19967.1	32.9	0	9.1e-05
70	0	0.7	0.1	0.298807	0.3	"70"	"12345,12346,12347,12348,12349,12350,12351,12352,12353,12354"	0	0	20000	0	0	0.000184138
70	0	0.7	0.1	0.298807	0.4	"70"	"12345,12346,12347,12348,12349,12350,12351,12352,12353,12354"	0	0	20000	0	0	0.000287387
70	0	0.7	0.1	0.298807	0.5	"70"	"12347,12345,12346,12348,12349,12350,12351,12352,12353,12354"	0	0	19999.9	0.1	0	0.000388517
70	0	0.7	0.1	0.358569	0.1	"70"	"12347,12349,12352,12354,12348,12346,12353,12345,12350,12351"	0	0	6147.9	13852.1	0	1.33e-05
70	0	0.7	0.1	0.358569	0.2	"70"	"12347,12348,12354,12349,12353,12352,12350,12351,12345,12346"	0	0	17702.7	2297.3	0	5.1e-05
70	0	0.7	0.1	0.358569	0.3	"70"	"12349,12345,12346,12347,12348,12350,12351,12352,12353,12354"	0	0	19999.1	0.9	0	0.00010789
70	0	0.7	0.1	0.358569	0.4	"70"	"12345,12346,12347,12348,12349,12350,12351,12352,12353,12354"	0	0	20000	0	0	0.000177122
70	0	0.7	0.1	0.358569	0.5	"70"	"12345,12346,12347,12348,12349,12350,12351,12352,12353,12354"	0	0	20000	0	0	0.000252145
70	0	0.7	0.1	0.41833	0.1	"70"	"12349,12347,12352,12353,12348,12346,12354,12345,12351,12350"	0	0	4015.2	15984.8	0	7.58e-06
70	0	0.7	0.1	0.41833	0.2	"70"	"12348,12347,12349,12354,12346,12353,12350,12345,12352,12351"	0	0	13499.5	6500.5	0	2.96e-05
70	0	0.7	0.1	0.41833	0.3	"70"	"12348,12349,12347,12354,12345,12346,12350,12351,12352,12353"	0	0	19708.8	291.2	0	6.43e-05
70	0	0.7	0.1	0.41833	0.4	"70"	"12345,12346,12347,12348,12349,12350,12351,12352,12353,12354"	0	0	20000	0	0	0.00010886
70	0	0.7	0.1	0.41833	0.5	"70"	"12345,12346,12347,12348,12349,12350,12351,12352,12353,12354"	0	0	20000	0	0	0.000160331
70	0	0.7	0.1	0.478091	0.1	"70"	"12349,12347,12346,12353,12348,12354,12352,12351,12345,12350"	0	0	2822.7	17177.3	0	4.58e-06
70	0	0.7	0.1	0.478091	0.2	"70"	"12347,12349,12348,12346,12353,12350,12345,12354,12352,12351"	0	0	8653.2	11346.8	0	1.81e-05
70	0	0.7	0.1	0.478091	0.3	"70"	"12348,12347,12349,12353,12354,12346,12350,12351,12345,12352"	0	0	18504.5	1495.5	0	3.97e-05
70	0	0.7	0.1	0.478091	0.4	"70"	"12348,12347,12349,12345,12346,12350,12351,12352,12353,12354"	0	0	19997.4	2.6	0	6.85e-05
70	0	0.7	0.1	0.478091	0.5	"70"	"12345,12346,12347,12348,12349,12350,12351,12352,12353,12354"	0	0	20000	0	0	0.00010303
70	0	0.7	0.1	0.537853	0.1	"70"	"12349,12346,12347,12353,12348,12354,12351,12352,12350,12345"	0	0	2115	17885	0	2.91e-06
70	0	0.7	0.1	0.537853	0.2	"70"	"12349,12347,12348,12346,12352,12345,12351,12353,12354,12350"	0	0	5066	14934	0	1.15e-05
70	0	0.7	0.1	0.537853	0.3	"70"	"12348,12347,12349,12353,12346,12354,12345,12352,12351,12350"	0	0	16744.2	3255.8	0	2.55e-05
70	0	0.7	0.1	0.537853	0.4	"70"	"12348,12347,12349,12353,12354,12345,12346,12350,12351,12352"	0	0	19944.4	55.6	0	4.45e-05
70	0	0.7	0.1	0.537853	0.5	"70"	"12345,12346,12347,12348,12349,12350,12351,12352,12353,12354"	0	0	20000	0	0	6.78e-05
70	0	0.7	0.1	0.597614	0.1	"70"	"12349,12347,12348,12346,12353,12354,12352,12351,12350,12345"	0	0	1676.3	18323.7	0	1.92e-06
70	0	0.7	0.1	0.597614	0.2	"70"	"12349,12347,12348,12353,12346,12350,12351,12354,12352,12345"	0	0	3847.8	16152.2	0	7.65e-06
70	0	0.7	0.1	0.597614	0.3	"70"	"12348,12349,12347,12353,12350,12354,12346,12345,12352,12351"	0	0	13171.2	6828.8	0	1.71e-05
70	0	0.7	0.1	0.597614	0.4	"70"	"12348,12347,12349,12353,12354,12351,12345,12346,12350,12352"	0	0	19492.9	507.1	0	2.99e-05
70	0	0.7	0.1	0.597614	0.5	"70"	"12347,12348,12354,12349,12345,12346,12350,12351,12352,12353"	0	0	19999.2	0.8	0	4.6e-05
70	0	0.7	0.1	0.657376	0.1	"70"	"12349,12347,12348,12354,12352,12353,12346,12351,12350,12345"	0	0	1354.4	18645.6	0	1.32e-06
70	0	0.7	0.1	0.657376	0.2	"70"	"12349,12347,12348,12346,12353,12354,12352,12350,12351,12345"	0	0	3000.1	16999.9	0	5.27e-06
70	0	0.7	0.1	0.657376	0.3	"70"	"12348,12349,12350,12347,12353,12354,12346,12352,12351,12345"	0	0	9056.6	10943.4	0	1.18e-05
70	0	0.7	0.1	0.657376	0.4	"70"	"12348,12347,12349,12353,12354,12346,12352,12351,12350,12345"	0	0	17897	2103	0	2.07e-05
70	0	0.7	0.1	0.657376	0.5	"70"	"12347,12348,12349,12354,12353,12351,12345,12346,12350,12352"	0	0	19969	31	0	3.2e-05
70	0	0.7	0.1	0.717137	0.1	"70"	"12347,12349,12354,12348,12352,12353,12351,12350,12346,12345"	0	0	1146	18854	0	9.37e-07
70	0	0.7	0.1	0.717137	0.2	"70"	"12349,12347,12346,12348,12353,12354,12352,12351,12350,12345"	0	0	2393.9	17606.1	0	3.74e-06
70	0	0.7	0.1	0.717137	0.3	"70"	"12348,12347,12349,12354,12350,12353,12346,12351,12352,12345"	0	0	5802.1	14197.9	0	8.37e-06
70	0	0.7	0.1	0.717137	0.4	"70"	"12348,12350,12347,12349,12354,12353,12351,12352,12346,12345"	0	0	13584.8	6415.2	0	1.48e-05
70	0	0.7	0.1	0.717137	0.5	"70"	"12347,12348,12349,12354,12353,12350,12351,12345,12346,12352"	0	0	19491.7	508.3	0	2.29e-05
70	0	0.7	0.1	0.776899	0.1	"70"	"12347,12349,12354,12348,12346,12351,12352,12353,12350,12345"	0	0	968	19032	0	6.82e-07
70	0	0.7	0.1	0.776899	0.2	"70"	"12347,12349,12346,12354,12348,12353,12352,12351,12345,12350"	0	0	1898.2	18101.8	0	2.72e-06
70	0	0.7	0.1	0.776899	0.3	"70"	"12347,12349,12348,12346,12354,12350,12353,12351,12352,12345"	0	0	4653.4	15346.6	0	6.1e-06
70	0	0.7	0.1	0.776899	0.4	"70"	"12348,12347,12350,12349,12354,12353,12352,12346,12351,12345"	0	0	11242.5	8757.5	0	1.08e-05
70	0	0.7	0.1	0.776899	0.5	"70"	"12347,12348,12354,12349,12350,12353,12352,12346,12351,12345"	0	0	18926.2	1073.8	0	1.68e-05
70	0	0.7	0.1	0.83666	0.1	"70"	"12347,12349,12348,12354,12346,12352,12351,12353,12350,12345"	0	0	825.2	19174.8	0	5.08e-07
70	0	0.7	0.1	0.83666	0.2	"70"	"12347,12349,12354,12346,12348,12353,12352,12351,12350,12345"	0	0	1614.1	18385.9	0	2.03e-06
70	0	0.7	0.1	0.83666	0.3	"70"	"12347,12349,12348,12346,12354,12353,12352,12350,12351,12345"	0	0	3940.8	16059.2	0	4.55e-06
70	0	0.7	0.1	0.83666	0.4	"70"	"12347,12348,12349,12350,12354,12352,12346,12353,12351,12345"	0	0	9385.5	10614.5	0	8.06e-06
70	0	0.7	0.1	0.83666	0.5	"70"	"12347,12348,12350,12349,12352,12354,12353,12346,12351,12345"	0	0	17716.7	2283.3	0	1.25e-05
70	0	0.7	0.1	0.896421	0.1	"70"	"12347,12349,12348,12354,12346,12351,12352,12353,12350,12345"	0	0	727.8	19272.2	0	3.86e-07
70	0	0.7	0.1	0.896421	0.2	"70"	"12347,12349,12348,12354,12352,12353,12346,12351,12350,12345"	0	0	1393.5	18606.5	0	1.54e-06
70	0	0.7	0.1	0.896421	0.3	"70"	"12347,12349,12348,12354,12353,12352,12350,12346,12351,12345"	0	0	3400.8	16599.2	0	3.46e-06
70	0	0.7	0.1	0.896421	0.4	"70"	"12347,12349,12348,12354,12350,12353,12352,12346,12351,12345"	0	0	8116.2	11883.8	0	6.14e-06
70	0	0.7	0.1	0.896421	0.5	"70"	"12348,12347,12349,12352,12353,12354,12350,12346,12351,12345"	0	0	16181	3819	0	9.56e-06
70	0	0.7	0.1	0.956183	0.1	"70"	"12347,12354,12349,12348,12352,12351,12353,12346,12350,12345"	0	0	644.5	19355.5	0	2.98e-07
70	0	0.7	0.1	0.956183	0.2	"70"	"12347,12349,12348,12354,12352,12353,12346,12351,12350,12345"	0	0	1206	18794	0	1.19e-06
70	0	0.7	0.1	0.956183	0.3	"70"	"12349,12347,12348,12354,12353,12352,12346,12350,12345,12351"	0	0	2694.7	17305.3	0	2.68e-06
70	0	0.7	0.1	0.956183	0.4	"70"	"12349,12347,12348,12354,12353,12352,12350,12346,12351,12345"	0	0	7416.1	12583.9	0	4.75e-06
70	0	0.7	0.1	0.956183	0.5	"70"	"12347,12348,12349,12353,12352,12354,12346,12351,12345,12350"	0	0	14444.7	5555.3	0	7.4e-06
70	0	0.7	0.1	1.01594	0.1	"70"	"12347,12349,12354,12348,12352,12346,12353,12351,12350,12345"	0	0	577.3	19422.7	0	2.34e-07
70	0	0.7	0.1	1.01594	0.2	"70"	"12347,12349,12348,12354,12352,12346,12353,12351,12350,12345"	0	0	1067.9	18932.1	0	9.36e-07
70	0	0.7	0.1	1.01594	0.3	"70"	"12349,12348,12354,12347,12353,12346,12352,12350,12351,12345"	0	0	2048.1	17951.9	0	2.1e-06
70	0	0.7	0.1	1.01594	0.4	"70"	"12349,12348,12354,12353,12347,12352,12346,12350,12345,12351"	0	0	6331.3	13668.7	0	3.73e-06
70	0	0.7	0.1	1.01594	0.5	"70"	"12347,12348,12353,12349,12354,12352,12346,12351,12345,12350"	0	0	13674.3	6325.7	0	5.82e-06
70	0	0.7	0.1	1.07571	0.1	"70"	"12347,12354,12349,12348,12352,12346,12351,12353,12350,12345"	0	0	525.2	19474.8	0	1.86e-07
70	0	0.7	0.1	1.07571	0.2	"70"	"12347,12349,12348,12354,12352,12346,12353,12351,12350,12345"	0	0	955.9	19044.1	0	7.45e-07
70	0	0.7	0.1	1.07571	0.3	"70"	"12349,12348,12354,12346,12353,12347,12352,12350,12351,12345"	0	0	1609.8	18390.2	0	1.68e-06
70	0	0.7	0.1	1.07571	0.4	"70"	"12349,12354,12348,12353,12352,12347,12346,12350,12345,12351"	0	0	5383.1	14616.9	0	2.98e-06
70	0	0.7	0.1	1.07571	0.5	"70"	"12347,12348,12349,12354,12353,12352,12346,12345,12351,12350"	0	0	12402.1	7597.9	0	4.64e-06
70	0	0.7	0.1	1.13547	0.1	"70"	"12347,12354,12349,12348,12346,12352,12353,12351,12350,12345"	0	0	477.7	19522.3	0	1.5e-07
70	0	0.7	0.1	1.13547	0.2	"70"	"12347,12349,12348,12354,12346,12352,12353,12351,12350,12345"	0	0	855.9	19144.1	0	6.01e-07
70	0	0.7	0.1	1.13547	0.3	"70"	"12349,12348,12354,12346,12353,12352,12347,12350,12351,12345"	0	0	1386.8	18613.2	0	1.35e-06
70	0	0.7	0.1	1.13547	0.4	"70"	"12349,12354,12348,12352,12353,12347,12345,12346,12350,12351"	0	0	4568.1	15431.9	0	2.4e-06
70	0	0.7	0.1	1.13547	0.5	"70"	"12347,12348,12354,12353,12352,12349,12345,12346,12351,12350"	0	0	11311	8689	0	3.74e-06
70	0	0.7	0.1	1.19523	0.1	"70"	"12347,12349,12354,12348,12346,12353,12352,12351,12350,12345"	0	0	437	19563	0	1.22e-07
70	0	0.7	0.1	1.19523	0.2	"70"	"12347,12349,12346,12348,12353,12354,12352,12351,12350,12345"	0	0	776.4	19223.6	0	4.89e-07
70	0	0.7	0.1	1.19523	0.3	"70"	"12349,12348,12354,12347,12353,12346,12351,12352,12350,12345"	0	0	1207.2	18792.8	0	1.1e-06
70	0	0.7	0.1	1.19523	0.4	"70"	"12349,12348,12354,12352,12353,12347,12345,12346,12350,12351"	0	0	3883	16117	0	1.96e-06
70	0	0.7	0.1	1.19523	0.5	"70"	"12348,12347,12354,12352,12349,12353,12346,12345,12351,12350"	0	0	10163.4	9836.6	0	3.05e-06
70	0	0.7	0.2	0	0.1	"70"	"12353,12345,12346,12347,12348,12349,12350,12351,12352,12354"	0	0	19999.9	0.1	0	0.000121721
70	0	0.7	0.2	0	0.2	"70"	"12353,12345,12346,12347,12348,12349,12350,12351,12352,12354"	0	0	19999.9	0.1	0	0.000349646
70	0	0.7	0.2	0	0.3	"70"	"12353,12345,12346,12347,12348,12349,12350,12351,12352,12354"	0	0	19999.9	0.1	0	0.000542873
70	0	0.7	0.2	0	0.4	"70"	"12353,12345,12346,12347,12348,12349,12350,12351,12352,12354"	0	0	19999.9	0.1	0	0.000677467
70	0	0.7	0.2	0	0.5	"70"	"12353,12345,12346,12347,12348,12349,12350,12351,12352,12354"	0	0	19999.9	0.1	0	0.000767416
70	0	0.7	0.2	0.0597614	0.1	"70"	"12347,12345,12346,12348,12349,12350,12351,12352,12353,12354"	0	0	19999.9	0.1	0	0.000129079
70	0	0.7	0.2	0.0597614	0.2	"70"	"12345,12346,12347,12348,12349,12350,12351,12352,12353,12354"	0	0	20000	0	0	0.0003704
70	0	0.7	0.2	0.0597614	0.3	"70"	"12345,12346,12347,12348,12349,12350,12351,12352,12353,12354"	0	0	20000	0	0	0.000573402
70	0	0.7	0.2	0.0597614	0.4	"70"	"12345,12346,12347,12348,12349,12350,12351,12352,12353,12354"	0	0	20000	0	0	0.000712492
70	0	0.7	0.2	0.0597614	0.5	"70"	"12345,12346,12347,12348,12349,12350,12351,12352,12353,12354"	0	0	20000	0	0	0.000803052
70	0	0.7	0.2	0.119523	0.1	"70"	"12347,12345,12346,12348,12349,12350,12351,12352,12353,12354"	0	0	19999.9	0.1	0	0.000115203
70	0	0.7	0.2	0.119523	0.2	"70"	"12347,12345,12346,12348,12349,12350,12351,12352,12353,12354"	0	0	19999.9	0.1	0	0.000342316
70	0	0.7	0.2	0.119523	0.3	"70"	"12347,12345,12346,12348,12349,12350,12351,12352,12353,12354"	0	0	19999.9	0.1	0	0.000543753
70	0	0.7	0.2	0.119523	0.4	"70"	"12347,12345,12346,12348,12349,12350,12351,12352,12353,12354"	0	0	19999.9	0.1	0	0.000687038
70	0	0.7	0.2	0.119523	0.5	"70"	"12347,12345,12346,12348,12349,12350,12351,12352,12353,12354"	0	0	19999.9	0.1	0	0.000782769
70	0	0.7	0.2	0.179284	0.1	"70"	"12345,12346,12347,12348,12349,12350,12351,12352,12353,12354"	0	0	20000	0	0	8.04e-05
70	0	0.7	0.2	0.179284	0.2	"70"	"12347,12345,12346,12348,12349,12350,12351,12352,12353,12354"	0	0	19999.9	0.1	0	0.000260321
70	0	0.7	0.2	0.179284	0.3	"70"	"12347,12345,12346,12348,12349,12350,12351,12352,12353,12354"	0	0	19999.9	0.1	0	0.000445967
70	0	0.7	0.2	0.179284	0.4	"70"	"12347,12345,12346,12348,12349,12350,12351,12352,12353,12354"	0	0	19999.9	0.1	0	0.000595431
70	0	0.7	0.2	0.179284	0.5	"70"	"12347,12345,12346,12348,12349,12350,12351,12352,12353,12354"	0	0	19999.9	0.1	0	0.000704972
70	0	0.7	0.2	0.239046	0.1	"70"	"12347,12348,12349,12351,12354,12353,12352,12345,12350,12346"	0	0	17373.2	2626.8	0	4.58e-05
70	0	0.7	0.2	0.239046	0.2	"70"	"12345,12346,12347,12348,12349,12350,12351,12352,12353,12354"	0	0	20000	0	0	0.000161483
70	0	0.7	0.2	0.239046	0.3	"70"	"12347,12345,12346,12348,12349,12350,12351,12352,12353,12354"	0	0	19999.9	0.1	0	0.000304079
70	0	0.7	0.2	0.239046	0.4	"70"	"12347,12345,12346,12348,12349,12350,12351,12352,12353,12354"	0	0	19999.9	0.1	0	0.000440765
70	0	0.7	0.2	0.239046	0.5	"70"	"12347,12345,12346,12348,12349,12350,12351,12352,12353,12354"	0	0	19999.9	0.1	0	0.000557021
70	0	0.7	0.2	0.298807	0.1	"70"	"12347,12348,12349,12354,12346,12353,12352,12345,12351,12350"	0	0	10873.4	9126.6	0	2.44e-05
70	0	0.7	0.2	0.298807	0.2	"70"	"12348,12349,12347,12352,12354,12345,12346,12350,12351,12353"	0	0	19967.1	32.9	0	9.1e-05
70	0	0.7	0.2	0.298807	0.3	"70"	"12345,12346,12347,12348,12349,12350,12351,12352,12353,12354"	0	0	20000	0	0	0.000184138
70	0	0.7	0.2	0.298807	0.4	"70"	"12345,12346,12347,12348,12349,12350,12351,12352,12353,12354"	0	0	20000	0	0	0.000287387
70	0	0.7	0.2	0.298807	0.5	"70"	"12347,12345,12346,12348,12349,12350,12351,12352,12353,12354"	0	0	19999.9	0.1	0	0.000388517
70	0	0.7	0.2	0.358569	0.1	"70"	"12347,12349,12352,12354,12348,12346,12353,12345,12350,12351"	0	0	6147.9	13852.1	0	1.33e-05
70	0	0.7	0.2	0.358569	0.2	"70"	"12347,12348,12354,12349,12353,12352,12350,12351,12345,12346"	0	0	17702.7	2297.3	0	5.1e-05
70	0	0.7	0.2	0.358569	0.3	"70"	"12349,12345,12346,12347,12348,12350,12351,12352,12353,12354"	0	0	19999.1	0.9	0	0.00010789
70	0	0.7	0.2	0.358569	0.4	"70"	"12345,12346,12347,12348,12349,12350,12351,12352,12353,12354"	0	0	20000	0	0	0.000177122
70	0	0.7	0.2	0.358569	0.5	"70"	"12345,12346,12347,12348,12349,12350,12351,12352,12353,12354"	0	0	20000	0	0	0.000252145
70	0	0.7	0.2	0.41833	0.1	"70"	"12349,12347,12352,12353,12348,12346,12354,12345,12351,12350"	0	0	4015.2	15984.8	0	7.58e-06
70	0	0.7	0.2	0.41833	0.2	"70"	"12348,12347,12349,12354,12346,12353,12350,12345,12352,12351"	0	0	13499.5	6500.5	0	2.96e-05
70	0	0.7	0.2	0.41833	0.3	"70"	"12348,12349,12347,12354,12345,12346,12350,12351,12352,12353"	0	0	19708.8	291.2	0	6.43e-05
70	0	0.7	0.2	0.41833	0.4	"70"	"12345,12346,12347,12348,12349,12350,12351,12352,12353,12354"	0	0	20000	0	0	0.00010886
70	0	0.7	0.2	0.41833	0.5	"70"	"12345,12346,12347,12348,12349,12350,12351,12352,12353,12354"	0	0	20000	0	0	0.000160331
70	0	0.7	0.2	0.478091	0.1	"70"	"12349,12347,12346,12353,12348,12354,12352,12351,12345,12350"	0	0	2822.7	17177.3	0	4.58e-06
70	0	0.7	0.2	0.478091	0.2	"70"	"12347,12349,12348,12346,12353,12350,12345,12354,12352,12351"	0	0	8653.2	11346.8	0	1.81e-05
70	0	0.7	0.2	0.478091	0.3	"70"	"12348,12347,12349,12353,12354,12346,12350,12351,12345,12352"	0	0	18504.5	1495.5	0	3.97e-05
70	0	0.7	0.2	0.478091	0.4	"70"	"12348,12347,12349,12345,12346,12350,12351,12352,12353,12354"	0	0	19997.4	2.6	0	6.85e-05
70	0	0.7	0.2	0.478091	0.5	"70"	"12345,12346,12347,12348,12349,12350,12351,12352,12353,12354"	0	0	20000	0	0	0.00010303
70	0	0.7	0.2	0.537853	0.1	"70"	"12349,12346,12347,12353,12348,12354,12351,12352,12350,12345"	0	0	2115	17885	0	2.91e-06
70	0	0.7	0.2	0.537853	0.2	"70"	"12349,12347,12348,12346,12352,12345,12351,12353,12354,12350"	0	0	5066	14934	0	1.15e-05
70	0	0.7	0.2	0.537853	0.3	"70"	"12348,12347,12349,12353,12346,12354,12345,12352,12351,12350"	0	0	16744.2	3255.8	0	2.55e-05
70	0	0.7	0.2	0.537853	0.4	"70"	"12348,12347,12349,12353,12354,12345,12346,12350,12351,12352"	0	0	19944.4	55.6	0	4.45e-05
70	0	0.7	0.2	0.537853	0.5	"70"	"12345,12346,12347,12348,12349,12350,12351,12352,12353,12354"	0	0	20000	0	0	6.78e-05
70	0	0.7	0.2	0.597614	0.1	"70"	"12349,12347,12348,12346,12353,12354,12352,12351,12350,12345"	0	0	1676.3	18323.7	0	1.92e-06
70	0	0.7	0.2	0.597614	0.2	"70"	"12349,12347,12348,12353,12346,12350,12351,12354,12352,12345"	0	0	3847.8	16152.2	0	7.65e-06
70	0	0.7	0.2	0.597614	0.3	"70"	"12348,12349,12347,12353,12350,12354,12346,12345,12352,12351"	0	0	13171.2	6828.8	0	1.71e-05
70	0	0.7	0.2	0.597614	0.4	"70"	"12348,12347,12349,12353,12354,12351,12345,12346,12350,12352"	0	0	19492.9	507.1	0	2.99e-05
70	0	0.7	0.2	0.597614	0.5	"70"	"12347,12348,12354,12349,12345,12346,12350,12351,12352,12353"	0	0	19999.2	0.8	0	4.6e-05
70	0	0.7	0.2	0.657376	0.1	"70"	"12349,12347,12348,12354,12352,12353,12346,12351,12350,12345"	0	0	1354.4	18645.6	0	1.32e-06
70	0	0.7	0.2	0.657376	0.2	"70"	"12349,12347,12348,12346,12353,12354,12352,12350,12351,12345"	0	0	3000.1	16999.9	0	5.27e-06
70	0	0.7	0.2	0.657376	0.3	"70"	"12348,12349,12350,12347,12353,12354,12346,12352,12351,12345"	0	0	9056.6	10943.4	0	1.18e-05
70	0	0.7	0.2	0.657376	0.4	"70"	"12348,12347,12349,12353,12354,12346,12352,12351,12350,12345"	0	0	17897	2103	0	2.07e-05
70	0	0.7	0.2	0.657376	0.5	"70"	"12347,12348,12349,12354,12353,12351,12345,12346,12350,12352"	0	0	19969	31	0	3.2e-05
70	0	0.7	0.2	0.717137	0.1	"70"	"12347,12349,12354,12348,12352,12353,12351,12350,12346,12345"	0	0	1146	18854	0	9.37e-07
70	0	0.7	0.2	0.717137	0.2	"70"	"12349,12347,12346,12348,12353,12354,12352,12351,12350,12345"	0	0	2393.9	17606.1	0	3.74e-06
70	0	0.7	0.2	0.717137	0.3	"70"	"12348,12347,12349,12354,12350,12353,12346,12351,12352,12345"	0	0	5802.1	14197.9	0	8.37e-06
70	0	0.7	0.2	0.717137	0.4	"70"	"12348,12350,12347,12349,12354,12353,12351,12352,12346,12345"	0	0	13584.8	6415.2	0	1.48e-05
70	0	0.7	0.2	0.717137	0.5	"70"	"12347,12348,12349,12354,12353,12350,12351,12345,12346,12352"	0	0	19491.7	508.3	0	2.29e-05
70	0	0.7	0.2	0.776899	0.1	"70"	"12347,12349,12354,12348,12346,12351,12352,12353,12350,12345"	0	0	968	19032	0	6.82e-07
70	0	0.7	0.2	0.776899	0.2	"70"	"12347,12349,12346,12354,12348,12353,12352,12351,12345,12350"	0	0	1898.2	18101.8	0	2.72e-06
70	0	0.7	0.2	0.776899	0.3	"70"	"12347,12349,12348,12346,12354,12350,12353,12351,12352,12345"	0	0	4653.4	15346.6	0	6.1e-06
70	0	0.7	0.2	0.776899	0.4	"70"	"12348,12347,12350,12349,12354,12353,12352,12346,12351,12345"	0	0	11242.5	8757.5	0	1.08e-05
70	0	0.7	0.2	0.776899	0.5	"70"	"12347,12348,12354,12349,12350,12353,12352,12346,12351,12345"	0	0	18926.2	1073.8	0	1.68e-05
70	0	0.7	0.2	0.83666	0.1	"70"	"12347,12349,12348,12354,12346,12352,12351,12353,12350,12345"	0	0	825.2	19174.8	0	5.08e-07
70	0	0.7	0.2	0.83666	0.2	"70"	"12347,12349,12354,12346,12348,12353,12352,12351,12350,12345"	0	0	1614.1	18385.9	0	2.03e-06
70	0	0.7	0.2	0.83666	0.3	"70"	"12347,12349,12348,12346,12354,12353,12352,12350,12351,12345"	0	0	3940.8	16059.2	0	4.55e-06
70	0	0.7	0.2	0.83666	0.4	"70"	"12347,12348,12349,12350,12354,12352,12346,12353,12351,12345"	0	0	9385.5	10614.5	0	8.06e-06
70	0	0.7	0.2	0.83666	0.5	"70"	"12347,12348,12350,12349,12352,12354,12353,12346,12351,12345"	0	0	17716.7	2283.3	0	1.25e-05
70	0	0.7	0.2	0.896421	0.1	"70"	"12347,12349,12348,12354,12346,12351,12352,12353,12350,12345"	0	0	727.8	19272.2	0	3.86e-07
70	0	0.7	0.2	0.896421	0.2	"70"	"12347,12349,12348,12354,12352,12353,12346,12351,12350,12345"	0	0	1393.5	18606.5	0	1.54e-06
70	0	0.7	0.2	0.896421	0.3	"70"	"12347,12349,12348,12354,12353,12352,12350,12346,12351,12345"	0	0	3400.8	16599.2	0	3.46e-06
70	0	0.7	0.2	0.896421	0.4	"70"	"12347,12349,12348,12354,12350,12353,12352,12346,12351,12345"	0	0	8116.2	11883.8	0	6.14e-06
70	0	0.7	0.2	0.896421	0.5	"70"	"12348,12347,12349,12352,12353,12354,12350,12346,12351,12345"	0	0	16181	3819	0	9.56e-06
70	0	0.7	0.2	0.956183	0.1	"70"	"12347,12354,12349,12348,12352,12351,12353,12346,12350,12345"	0	0	644.5	19355.5	0	2.98e-07
70	0	0.7	0.2	0.956183	0.2	"70"	"12347,12349,12348,12354,12352,12353,12346,12351,12350,12345"	0	0	1206	18794	0	1.19e-06
70	0	0.7	0.2	0.956183	0.3	"70"	"12349,12347,12348,12354,12353,12352,12346,12350,12345,12351"	0	0	2694.7	17305.3	0	2.68e-06
70	0	0.7	0.2	0.956183	0.4	"70"	"12349,12347,12348,12354,12353,12352,12350,12346,12351,12345"	0	0	7416.1	12583.9	0	4.75e-06
70	0	0.7	0.2	0.956183	0.5	"70"	"12347,12348,12349,12353,12352,12354,12346,12351,12345,12350"	0	0	14444.7	5555.3	0	7.4e-06
70	0	0.7	0.2	1.01594	0.1	"70"	"12347,12349,12354,12348,12352,12346,12353,12351,12350,12345"	0	0	577.3	19422.7	0	2.34e-07
70	0	0.7	0.2	1.01594	0.2	"70"	"12347,12349,12348,12354,12352,12346,12353,12351,12350,12345"	0	0	1067.9	18932.1	0	9.36e-07
70	0	0.7	0.2	1.01594	0.3	"70"	"12349,12348,12354,12347,12353,12346,12352,12350,12351,12345"	0	0	2048.1	17951.9	0	2.1e-06
70	0	0.7	0.2	1.01594	0.4	"70"	"12349,12348,12354,12353,12347,12352,12346,12350,12345,12351"	0	0	6331.3	13668.7	0	3.73e-06
70	0	0.7	0.2	1.01594	0.5	"70"	"12347,12348,12353,12349,12354,12352,12346,12351,12345,12350"	0	0	13674.3	6325.7	0	5.82e-06
70	0	0.7	0.2	1.07571	0.1	"70"	"12347,12354,12349,12348,12352,12346,12351,12353,12350,12345"	0	0	525.2	19474.8	0	1.86e-07
70	0	0.7	0.2	1.07571	0.2	"70"	"12347,12349,12348,12354,12352,12346,12353,12351,12350,12345"	0	0	955.9	19044.1	0	7.45e-07
70	0	0.7	0.2	1.07571	0.3	"70"	"12349,12348,12354,12346,12353,12347,12352,12350,12351,12345"	0	0	1609.8	18390.2	0	1.68e-06
70	0	0.7	0.2	1.07571	0.4	"70"	"12349,12354,12348,12353,12352,12347,12346,12350,12345,12351"	0	0	5383.1	14616.9	0	2.98e-06
70	0	0.7	0.2	1.07571	0.5	"70"	"12347,12348,12349,12354,12353,12352,12346,12345,12351,12350"	0	0	12402.1	7597.9	0	4.64e-06
70	0	0.7	0.2	1.13547	0.1	"70"	"12347,12354,12349,12348,12346,12352,12353,12351,12350,12345"	0	0	477.7	19522.3	0	1.5e-07
70	0	0.7	0.2	1.13547	0.2	"70"	"12347,12349,12348,12354,12346,12352,12353,12351,12350,12345"	0	0	855.9	19144.1	0	6.01e-07
70	0	0.7	0.2	1.13547	0.3	"70"	"12349,12348,12354,12346,12353,12352,12347,12350,12351,12345"	0	0	1386.8	18613.2	0	1.35e-06
70	0	0.7	0.2	1.13547	0.4	"70"	"12349,12354,12348,12352,12353,12347,12345,12346,12350,12351"	0	0	4568.1	15431.9	0	2.4e-06
70	0	0.7	0.2	1.13547	0.5	"70"	"12347,12348,12354,12353,12352,12349,12345,12346,12351,12350"	0	0	11311	8689	0	3.74e-06
70	0	0.7	0.2	1.19523	0.1	"70"	"12347,12349,12354,12348,12346,12353,12352,12351,12350,12345"	0	0	437	19563	0	1.22e-07
70	0	0.7	0.2	1.19523	0.2	"70"	"12347,12349,12346,12348,12353,12354,12352,12351,12350,12345"	0	0	776.4	19223.6	0	4.89e-07
70	0	0.7	0.2	1.19523	0.3	"70"	"12349,12348,12354,12347,12353,12346,12351,12352,12350,12345"	0	0	1207.2	18792.8	0	1.1e-06
70	0	0.7	0.2	1.19523	0.4	"70"	"12349,12348,12354,12352,12353,12347,12345,12346,12350,12351"	0	0	3883	16117	0	1.96e-06
70	0	0.7	0.2	1.19523	0.5	"70"	"12348,12347,12354,12352,12349,12353,12346,12345,12351,12350"	0	0	10163.4	9836.6	0	3.05e-06
70	0	0.7	0.3	0	0.1	"70"	"12353,12345,12346,12347,12348,12349,12350,12351,12352,12354"	0	0	19999.9	0.1	0	0.000121721
70	0	0.7	0.3	0	0.2	"70"	"12353,12345,12346,12347,12348,12349,12350,12351,12352,12354"	0	0	19999.9	0.1	0	0.000349646
70	0	0.7	0.3	0	0.3	"70"	"12353,12345,12346,12347,12348,12349,12350,12351,12352,12354"	0	0	19999.9	0.1	0	0.000542873
70	0	0.7	0.3	0	0.4	"70"	"12353,12345,12346,12347,12348,12349,12350,12351,12352,12354"	0	0	19999.9	0.1	0	0.000677467
70	0	0.7	0.3	0	0.5	"70"	"12353,12345,12346,12347,12348,12349,12350,12351,12352,12354"	0	0	19999.9	0.1	0	0.000767416
70	0	0.7	0.3	0.0597614	0.1	"70"	"12347,12345,12346,12348,12349,12350,12351,12352,12353,12354"	0	0	19999.9	0.1	0	0.000129079
70	0	0.7	0.3	0.0597614	0.2	"70"	"12345,12346,12347,12348,12349,12350,12351,12352,12353,12354"	0	0	20000	0	0	0.0003704
70	0	0.7	0.3	0.0597614	0.3	"70"	"12345,12346,12347,12348,12349,12350,12351,12352,12353,12354"	0	0	20000	0	0	0.000573402
70	0	0.7	0.3	0.0597614	0.4	"70"	"12345,12346,12347,12348,12349,12350,12351,12352,12353,12354"	0	0	20000	0	0	0.000712492
70	0	0.7	0.3	0.0597614	0.5	"70"	"12345,12346,12347,12348,12349,12350,12351,12352,12353,12354"	0	0	20000	0	0	0.000803052
70	0	0.7	0.3	0.119523	0.1	"70"	"12347,12345,12346,12348,12349,12350,12351,12352,12353,12354"	0	0	19999.9	0.1	0	0.000115203
70	0	0.7	0.3	0.119523	0.2	"70"	"12347,12345,12346,12348,12349,12350,12351,12352,12353,12354"	0	0	19999.9	0.1	0	0.000342316
70	0	0.7	0.3	0.119523	0.3	"70"	"12347,12345,12346,12348,12349,12350,12351,12352,12353,12354"	0	0	19999.9	0.1	0	0.000543753
70	0	0.7	0.3	0.119523	0.4	"70"	"12347,12345,12346,12348,12349,12350,12351,12352,12353,12354"	0	0	19999.9	0.1	0	0.000687038
70	0	0.7	0.3	0.119523	0.5	"70"	"12347,12345,12346,12348,12349,12350,12351,12352,12353,12354"	0	0	19999.9	0.1	0	0.000782769
70	0	0.7	0.3	0.179284	0.1	"70"	"12345,12346,12347,12348,12349,12350,12351,12352,12353,12354"	0	0	20000	0	0	8.04e-05
70	0	0.7	0.3	0.179284	0.2	"70"	"12347,12345,12346,12348,12349,12350,12351,12352,12353,12354"	0	0	19999.9	0.1	0	0.000260321
70	0	0.7	0.3	0.179284	0.3	"70"	"12347,12345,12346,12348,12349,12350,12351,12352,12353,12354"	0	0	19999.9	0.1	0	0.000445967
70	0	0.7	0.3	0.179284	0.4	"70"	"12347,12345,12346,12348,12349,12350,12351,12352,12353,12354"	0	0	19999.9	0.1	0	0.000595431
70	0	0.7	0.3	0.179284	0.5	"70"	"12347,12345,12346,12348,12349,12350,12351,12352,12353,12354"	0	0	19999.9	0.1	0	0.000704972
70	0	0.7	0.3	0.239046	0.1	"70"	"12347,12348,12349,12351,12354,12353,12352,12345,12350,12346"	0	0	17373.2	2626.8	0	4.58e-05
70	0	0.7	0.3	0.239046	0.2	"70"	"12345,12346,12347,12348,12349,12350,12351,12352,12353,12354"	0	0	20000	0	0	0.000161483
70	0	0.7	0.3	0.239046	0.3	"70"	"12347,12345,12346,12348,12349,12350,12351,12352,12353,12354"	0	0	19999.9	0.1	0	0.000304079
70	0	0.7	0.3	0.239046	0.4	"70"	"12347,12345,12346,12348,12349,12350,12351,12352,12353,12354"	0	0	19999.9	0.1	0	0.000440765
70	0	0.7	0.3	0.239046	0.5	"70"	"12347,12345,12346,12348,12349,12350,12351,12352,12353,12354"	0	0	19999.9	0.1	0	0.000557021
70	0	0.7	0.3	0.298807	0.1	"70"	"12347,12348,12349,12354,12346,12353,12352,12345,12351,12350"	0	0	10873.4	9126.6	0	2.44e-05
70	0	0.7	0.3	0.298807	0.2	"70"	"12348,12349,12347,12352,12354,12345,12346,12350,12351,12353"	0	0	19967.1	32.9	0	9.1e-05
70	0	0.7	0.3	0.298807	0.3	"70"	"12345,12346,12347,12348,12349,12350,12351,12352,12353,12354"	0	0	20000	0	0	0.000184138
70	0	0.7	0.3	0.298807	0.4	"70"	"12345,12346,12347,12348,12349,12350,12351,12352,12353,12354"	0	0	20000	0	0	0.000287387
70	0	0.7	0.3	0.298807	0.5	"70"	"12347,12345,12346,12348,12349,12350,12351,12352,12353,12354"	0	0	19999.9	0.1	0	0.000388517
70	0	0.7	0.3	0.358569	0.1	"70"	"12347,12349,12352,12354,12348,12346,12353,12345,12350,12351"	0	0	6147.9	13852.1	0	1.33e-05
70	0	0.7	0.3	0.358569	0.2	"70"	"12347,12348,12354,12349,12353,12352,12350,12351,12345,12346"	0	0	17702.7	2297.3	0	5.1e-05
70	0	0.7	0.3	0.358569	0.3	"70"	"12349,12345,12346,12347,12348,12350,12351,12352,12353,12354"	0	0	19999.1	0.9	0	0.00010789
70	0	0.7	0.3	0.358569	0.4	"70"	"12345,12346,12347,12348,12349,12350,12351,12352,12353,12354"	0	0	20000	0	0	0.000177122
70	0	0.7	0.3	0.358569	0.5	"70"	"12345,12346,12347,12348,12349,12350,12351,12352,12353,12354"	0	0	20000	0	0	0.000252145
70	0	0.7	0.3	0.41833	0.1	"70"	"12349,12347,12352,12353,12348,12346,12354,12345,12351,12350"	0	0	4015.2	15984.8	0	7.58e-06
70	0	0.7	0.3	0.41833	0.2	"70"	"12348,12347,12349,12354,12346,12353,12350,12345,12352,12351"	0	0	13499.5	6500.5	0	2.96e-05
70	0	0.7	0.3	0.41833	0.3	"70"	"12348,12349,12347,12354,12345,12346,12350,12351,12352,12353"	0	0	19708.8	291.2	0	6.43e-05
70	0	0.7	0.3	0.41833	0.4	"70"	"12345,12346,12347,12348,12349,12350,12351,12352,12353,12354"	0	0	20000	0	0	0.00010886
70	0	0.7	0.3	0.41833	0.5	"70"	"12345,12346,12347,12348,12349,12350,12351,12352,12353,12354"	0	0	20000	0	0	0.000160331
70	0	0.7	0.3	0.478091	0.1	"70"	"12349,12347,12346,12353,12348,12354,12352,12351,12345,12350"	0	0	2822.7	17177.3	0	4.58e-06
70	0	0.7	0.3	0.478091	0.2	"70"	"12347,12349,12348,12346,12353,12350,12345,12354,12352,12351"	0	0	8653.2	11346.8	0	1.81e-05
70	0	0.7	0.3	0.478091	0.3	"70"	"12348,12347,12349,12353,12354,12346,12350,12351,12345,12352"	0	0	18504.5	1495.5	0	3.97e-05
70	0	0.7	0.3	0.478091	0.4	"70"	"12348,12347,12349,12345,12346,12350,12351,12352,12353,12354"	0	0	19997.4	2.6	0	6.85e-05
70	0	0.7	0.3	0.478091	0.5	"70"	"12345,12346,12347,12348,12349,12350,12351,12352,12353,12354"	0	0	20000	0	0	0.00010303
70	0	0.7	0.3	0.537853	0.1	"70"	"12349,12346,12347,12353,12348,12354,12351,12352,12350,12345"	0	0	2115	17885	0	2.91e-06
70	0	0.7	0.3	0.537853	0.2	"70"	"12349,12347,12348,12346,12352,12345,12351,12353,12354,12350"	0	0	5066	14934	0	1.15e-05
70	0	0.7	0.3	0.537853	0.3	"70"	"12348,12347,12349,12353,12346,12354,12345,12352,12351,12350"	0	0	16744.2	3255.8	0	2.55e-05
70	0	0.7	0.3	0.537853	0.4	"70"	"12348,12347,12349,12353,12354,12345,12346,12350,12351,12352"	0	0	19944.4	55.6	0	4.45e-05
70	0	0.7	0.3	0.537853	0.5	"70"	"12345,12346,12347,12348,12349,12350,12351,12352,12353,12354"	0	0	20000	0	0	6.78e-05
70	0	0.7	0.3	0.597614	0.1	"70"	"12349,12347,12348,12346,12353,12354,12352,12351,12350,12345"	0	0	1676.3	18323.7	0	1.92e-06
70	0	0.7	0.3	0.597614	0.2	"70"	"12349,12347,12348,12353,12346,12350,12351,12354,12352,12345"	0	0	3847.8	16152.2	0	7.65e-06
70	0	0.7	0.3	0.597614	0.3	"70"	"12348,12349,12347,12353,12350,12354,12346,12345,12352,12351"	0	0	13171.2	6828.8	0	1.71e-05
70	0	0.7	0.3	0.597614	0.4	"70"	"12348,12347,12349,12353,12354,12351,12345,12346,12350,12352"	0	0	19492.9	507.1	0	2.99e-05
70	0	0.7	0.3	0.597614	0.5	"70"	"12347,12348,12354,12349,12345,12346,12350,12351,12352,12353"	0	0	19999.2	0.8	0	4.6e-05
70	0	0.7	0.3	0.657376	0.1	"70"	"12349,12347,12348,12354,12352,12353,12346,12351,12350,12345"	0	0	1354.4	18645.6	0	1.32e-06
70	0	0.7	0.3	0.657376	0.2	"70"	"12349,12347,12348,12346,12353,12354,12352,12350,12351,12345"	0	0	3000.1	16999.9	0	5.27e-06
70	0	0.7	0.3	0.657376	0.3	"70"	"12348,12349,12350,12347,12353,12354,12346,12352,12351,12345"	0	0	9056.6	10943.4	0	1.18e-05
70	0	0.7	0.3	0.657376	0.4	"70"	"12348,12347,12349,12353,12354,12346,12352,12351,12350,12345"	0	0	17897	2103	0	2.07e-05
70	0	0.7	0.3	0.657376	0.5	"70"	"12347,12348,12349,12354,12353,12351,12345,12346,12350,12352"	0	0	19969	31	0	3.2e-05
70	0	0.7	0.3	0.717137	0.1	"70"	"12347,12349,12354,12348,12352,12353,12351,12350,12346,12345"	0	0	1146	18854	0	9.37e-07
70	0	0.7	0.3	0.717137	0.2	"70"	"12349,12347,12346,12348,12353,12354,12352,12351,12350,12345"	0	0	2393.9	17606.1	0	3.74e-06
70	0	0.7	0.3	0.717137	0.3	"70"	"12348,12347,12349,12354,12350,12353,12346,12351,12352,12345"	0	0	5802.1	14197.9	0	8.37e-06
70	0	0.7	0.3	0.717137	0.4	"70"	"12348,12350,12347,12349,12354,12353,12351,12352,12346,12345"	0	0	13584.8	6415.2	0	1.48e-05
70	0	0.7	0.3	0.717137	0.5	"70"	"12347,12348,12349,12354,12353,12350,12351,12345,12346,12352"	0	0	19491.7	508.3	0	2.29e-05
70	0	0.7	0.3	0.776899	0.1	"70"	"12347,12349,12354,12348,12346,12351,12352,12353,12350,12345"	0	0	968	19032	0	6.82e-07
70	0	0.7	0.3	0.776899	0.2	"70"	"12347,12349,12346,12354,12348,12353,12352,12351,12345,12350"	0	0	1898.2	18101.8	0	2.72e-06
70	0	0.7	0.3	0.776899	0.3	"70"	"12347,12349,12348,12346,12354,12350,12353,12351,12352,12345"	0	0	4653.4	15346.6	0	6.1e-06
70	0	0.7	0.3	0.776899	0.4	"70"	"12348,12347,12350,12349,12354,12353,12352,12346,12351,12345"	0	0	11242.5	8757.5	0	1.08e-05
70	0	0.7	0.3	0.776899	0.5	"70"	"12347,12348,12354,12349,12350,12353,12352,12346,12351,12345"	0	0	18926.2	1073.8	0	1.68e-05
70	0	0.7	0.3	0.83666	0.1	"70"	"12347,12349,12348,12354,12346,12352,12351,12353,12350,12345"	0	0	825.2	19174.8	0	5.08e-07
70	0	0.7	0.3	0.83666	0.2	"70"	"12347,12349,12354,12346,12348,12353,12352,12351,12350,12345"	0	0	1614.1	18385.9	0	2.03e-06
70	0	0.7	0.3	0.83666	0.3	"70"	"12347,12349,12348,12346,12354,12353,12352,12350,12351,12345"	0	0	3940.8	16059.2	0	4.55e-06
70	0	0.7	0.3	0.83666	0.4	"70"	"12347,12348,12349,12350,12354,12352,12346,12353,12351,12345"	0	0	9385.5	10614.5	0	8.06e-06
70	0	0.7	0.3	0.83666	0.5	"70"	"12347,12348,12350,12349,12352,12354,12353,12346,12351,12345"	0	0	17716.7	2283.3	0	1.25e-05
70	0	0.7	0.3	0.896421	0.1	"70"	"12347,12349,12348,12354,12346,12351,12352,12353,12350,12345"	0	0	727.8	19272.2	0	3.86e-07
70	0	0.7	0.3	0.896421	0.2	"70"	"12347,12349,12348,12354,12352,12353,12346,12351,12350,12345"	0	0	1393.5	18606.5	0	1.54e-06
70	0	0.7	0.3	0.896421	0.3	"70"	"12347,12349,12348,12354,12353,12352,12350,12346,12351,12345"	0	0	3400.8	16599.2	0	3.46e-06
70	0	0.7	0.3	0.896421	0.4	"70"	"12347,12349,12348,12354,12350,12353,12352,12346,12351,12345"	0	0	8116.2	11883.8	0	6.14e-06
70	0	0.7	0.3	0.896421	0.5	"70"	"12348,12347,12349,12352,12353,12354,12350,12346,12351,12345"	0	0	16181	3819	0	9.56e-06
70	0	0.7	0.3	0.956183	0.1	"70"	"12347,12354,12349,12348,12352,12351,12353,12346,12350,12345"	0	0	644.5	19355.5	0	2.98e-07
70	0	0.7	0.3	0.956183	0.2	"70"	"12347,12349,12348,12354,12352,12353,12346,12351,12350,12345"	0	0	1206	18794	0	1.19e-06
70	0	0.7	0.3	0.956183	0.3	"70"	"12349,12347,12348,12354,12353,12352,12346,12350,12345,12351"	0	0	2694.7	17305.3	0	2.68e-06
70	0	0.7	0.3	0.956183	0.4	"70"	"12349,12347,12348,12354,12353,12352,12350,12346,12351,12345"	0	0	7416.1	12583.9	0	4.75e-06
70	0	0.7	0.3	0.956183	0.5	"70"	"12347,12348,12349,12353,12352,12354,12346,12351,12345,12350"	0	0	14444.7	5555.3	0	7.4e-06
70	0	0.7	0.3	1.01594	0.1	"70"	"12347,12349,12354,12348,12352,12346,12353,12351,12350,12345"	0	0	577.3	19422.7	0	2.34e-07
70	0	0.7	0.3	1.01594	0.2	"70"	"12347,12349,12348,12354,12352,12346,12353,12351,12350,12345"	0	0	1067.9	18932.1	0	9.36e-07
70	0	0.7	0.3	1.01594	0.3	"70"	"12349,12348,12354,12347,12353,12346,12352,12350,12351,12345"	0	0	2048.1	17951.9	0	2.1e-06
70	0	0.7	0.3	1.01594	0.4	"70"	"12349,12348,12354,12353,12347,12352,12346,12350,12345,12351"	0	0	6331.3	13668.7	0	3.73e-06
70	0	0.7	0.3	1.01594	0.5	"70"	"12347,12348,12353,12349,12354,12352,12346,12351,12345,12350"	0	0	13674.3	6325.7	0	5.82e-06
70	0	0.7	0.3	1.07571	0.1	"70"	"12347,12354,12349,12348,12352,12346,12351,12353,12350,12345"	0	0	525.2	19474.8	0	1.86e-07
70	0	0.7	0.3	1.07571	0.2	"70"	"12347,12349,12348,12354,12352,12346,12353,12351,12350,12345"	0	0	955.9	19044.1	0	7.45e-07
70	0	0.7	0.3	1.07571	0.3	"70"	"12349,12348,12354,12346,12353,12347,12352,12350,12351,12345"	0	0	1609.8	18390.2	0	1.68e-06
70	0	0.7	0.3	1.07571	0.4	"70"	"12349,12354,12348,12353,12352,12347,12346,12350,12345,12351"	0	0	5383.1	14616.9	0	2.98e-06
70	0	0.7	0.3	1.07571	0.5	"70"	"12347,12348,12349,12354,12353,12352,12346,12345,12351,12350"	0	0	12402.1	7597.9	0	4.64e-06
70	0	0.7	0.3	1.13547	0.1	"70"	"12347,12354,12349,12348,12346,12352,12353,12351,12350,12345"	0	0	477.7	19522.3	0	1.5e-07
70	0	0.7	0.3	1.13547	0.2	"70"	"12347,12349,12348,12354,12346,12352,12353,12351,12350,12345"	0	0	855.9	19144.1	0	6.01e-07
70	0	0.7	0.3	1.13547	0.3	"70"	"12349,12348,12354,12346,12353,12352,12347,12350,12351,12345"	0	0	1386.8	18613.2	0	1.35e-06
70	0	0.7	0.3	1.13547	0.4	"70"	"12349,12354,12348,12352,12353,12347,12345,12346,12350,12351"	0	0	4568.1	15431.9	0	2.4e-06
70	0	0.7	0.3	1.13547	0.5	"70"	"12347,12348,12354,12353,12352,12349,12345,12346,12351,12350"	0	0	11311	8689	0	3.74e-06
70	0	0.7	0.3	1.19523	0.1	"70"	"12347,12349,12354,12348,12346,12353,12352,12351,12350,12345"	0	0	437	19563	0	1.22e-07
70	0	0.7	0.3	1.19523	0.2	"70"	"12347,12349,12346,12348,12353,12354,12352,12351,12350,12345"	0	0	776.4	19223.6	0	4.89e-07
70	0	0.7	0.3	1.19523	0.3	"70"	"12349,12348,12354,12347,12353,12346,12351,12352,12350,12345"	0	0	1207.2	18792.8	0	1.1e-06
70	0	0.7	0.3	1.19523	0.4	"70"	"12349,12348,12354,12352,12353,12347,12345,12346,12350,12351"	0	0	3883	16117	0	1.96e-06
70	0	0.7	0.3	1.19523	0.5	"70"	"12348,12347,12354,12352,12349,12353,12346,12345,12351,12350"	0	0	10163.4	9836.6	0	3.05e-06
70	0	0.7	0.4	0	0.1	"70"	"12353,12345,12346,12347,12348,12349,12350,12351,12352,12354"	0	0	19999.9	0.1	0	0.000121721
70	0	0.7	0.4	0	0.2	"70"	"12353,12345,12346,12347,12348,12349,12350,12351,12352,12354"	0	0	19999.9	0.1	0	0.000349646
70	0	0.7	0.4	0	0.3	"70"	"12353,12345,12346,12347,12348,12349,12350,12351,12352,12354"	0	0	19999.9	0.1	0	0.000542873
70	0	0.7	0.4	0	0.4	"70"	"12353,12345,12346,12347,12348,12349,12350,12351,12352,12354"	0	0	19999.9	0.1	0	0.000677467
70	0	0.7	0.4	0	0.5	"70"	"12353,12345,12346,12347,12348,12349,12350,12351,12352,12354"	0	0	19999.9	0.1	0	0.000767416
70	0	0.7	0.4	0.0597614	0.1	"70"	"12347,12345,12346,12348,12349,12350,12351,12352,12353,12354"	0	0	19999.9	0.1	0	0.000129079
70	0	0.7	0.4	0.0597614	0.2	"70"	"12345,12346,12347,12348,12349,12350,12351,12352,12353,12354"	0	0	20000	0	0	0.0003704
70	0	0.7	0.4	0.0597614	0.3	"70"	"12345,12346,12347,12348,12349,12350,12351,12352,12353,12354"	0	0	20000	0	0	0.000573402
70	0	0.7	0.4	0.0597614	0.4	"70"	"12345,12346,12347,12348,12349,12350,12351,12352,12353,12354"	0	0	20000	0	0	0.000712492
70	0	0.7	0.4	0.0597614	0.5	"70"	"12345,12346,12347,12348,12349,12350,12351,12352,12353,12354"	0	0	20000	0	0	0.000803052
70	0	0.7	0.4	0.119523	0.1	"70"	"12347,12345,12346,12348,12349,12350,12351,12352,12353,12354"	0	0	19999.9	0.1	0	0.000115203
70	0	0.7	0.4	0.119523	0.2	"70"	"12347,12345,12346,12348,12349,12350,12351,12352,12353,12354"	0	0	19999.9	0.1	0	0.000342316
70	0	0.7	0.4	0.119523	0.3	"70"	"12347,12345,12346,12348,12349,12350,12351,12352,12353,12354"	0	0	19999.9	0.1	0	0.000543753
70	0	0.7	0.4	0.119523	0.4	"70"	"12347,12345,12346,12348,12349,12350,12351,12352,12353,12354"	0	0	19999.9	0.1	0	0.000687038
70	0	0.7	0.4	0.119523	0.5	"70"	"12347,12345,12346,12348,12349,12350,12351,12352,12353,12354"	0	0	19999.9	0.1	0	0.000782769
70	0	0.7	0.4	0.179284	0.1	"70"	"12345,12346,12347,12348,12349,12350,12351,12352,12353,12354"	0	0	20000	0	0	8.04e-05
70	0	0.7	0.4	0.179284	0.2	"70"	"12347,12345,12346,12348,12349,12350,12351,12352,12353,12354"	0	0	19999.9	0.1	0	0.000260321
70	0	0.7	0.4	0.179284	0.3	"70"	"12347,12345,12346,12348,12349,12350,12351,12352,12353,12354"	0	0	19999.9	0.1	0	0.000445967
70	0	0.7	0.4	0.179284	0.4	"70"	"12347,12345,12346,12348,12349,12350,12351,12352,12353,12354"	0	0	19999.9	0.1	0	0.000595431
70	0	0.7	0.4	0.179284	0.5	"70"	"12347,12345,12346,12348,12349,12350,12351,12352,12353,12354"	0	0	19999.9	0.1	0	0.000704972
70	0	0.7	0.4	0.239046	0.1	"70"	"12347,12348,12349,12351,12354,12353,12352,12345,12350,12346"	0	0	17373.2	2626.8	0	4.58e-05
70	0	0.7	0.4	0.239046	0.2	"70"	"12345,12346,12347,12348,12349,12350,12351,12352,12353,12354"	0	0	20000	0	0	0.000161483
70	0	0.7	0.4	0.239046	0.3	"70"	"12347,12345,12346,12348,12349,12350,12351,12352,12353,12354"	0	0	19999.9	0.1	0	0.000304079
70	0	0.7	0.4	0.239046	0.4	"70"	"12347,12345,12346,12348,12349,12350,12351,12352,12353,12354"	0	0	19999.9	0.1	0	0.000440765
70	0	0.7	0.4	0.239046	0.5	"70"	"12347,12345,12346,12348,12349,12350,12351,12352,12353,12354"	0	0	19999.9	0.1	0	0.000557021
70	0	0.7	0.4	0.298807	0.1	"70"	"12347,12348,12349,12354,12346,12353,12352,12345,12351,12350"	0	0	10873.4	9126.6	0	2.44e-05
70	0	0.7	0.4	0.298807	0.2	"70"	"12348,12349,12347,12352,12354,12345,12346,12350,12351,12353"	0	0	19967.1	32.9	0	9.1e-05
70	0	0.7	0.4	0.298807	0.3	"70"	"12345,12346,12347,12348,12349,12350,12351,12352,12353,12354"	0	0	20000	0	0	0.000184138
70	0	0.7	0.4	0.298807	0.4	"70"	"12345,12346,12347,12348,12349,12350,12351,12352,12353,12354"	0	0	20000	0	0	0.000287387
70	0	0.7	0.4	0.298807	0.5	"70"	"12347,12345,12346,12348,12349,12350,12351,12352,12353,12354"	0	0	19999.9	0.1	0	0.000388517
70	0	0.7	0.4	0.358569	0.1	"70"	"12347,12349,12352,12354,12348,12346,12353,12345,12350,12351"	0	0	6147.9	13852.1	0	1.33e-05
70	0	0.7	0.4	0.358569	0.2	"70"	"12347,12348,12354,12349,12353,12352,12350,12351,12345,12346"	0	0	17702.7	2297.3	0	5.1e-05
70	0	0.7	0.4	0.358569	0.3	"70"	"12349,12345,12346,12347,12348,12350,12351,12352,12353,12354"	0	0	19999.1	0.9	0	0.00010789
70	0	0.7	0.4	0.358569	0.4	"70"	"12345,12346,12347,12348,12349,12350,12351,12352,12353,12354"	0	0	20000	0	0	0.000177122
70	0	0.7	0.4	0.358569	0.5	"70"	"12345,12346,12347,12348,12349,12350,12351,12352,12353,12354"	0	0	20000	0	0	0.000252145
70	0	0.7	0.4	0.41833	0.1	"70"	"12349,12347,12352,12353,12348,12346,12354,12345,12351,12350"	0	0	4015.2	15984.8	0	7.58e-06
70	0	0.7	0.4	0.41833	0.2	"70"	"12348,12347,12349,12354,12346,12353,12350,12345,12352,12351"	0	0	13499.5	6500.5	0	2.96e-05
70	0	0.7	0.4	0.41833	0.3	"70"	"12348,12349,12347,12354,12345,12346,12350,12351,12352,12353"	0	0	19708.8	291.2	0	6.43e-05
70	0	0.7	0.4	0.41833	0.4	"70"	"12345,12346,12347,12348,12349,12350,12351,12352,12353,12354"	0	0	20000	0	0	0.00010886
70	0	0.7	0.4	0.41833	0.5	"70"	"12345,12346,12347,12348,12349,12350,12351,12352,12353,12354"	0	0	20000	0	0	0.000160331
70	0	0.7	0.4	0.478091	0.1	"70"	"12349,12347,12346,12353,12348,12354,12352,12351,12345,12350"	0	0	2822.7	17177.3	0	4.58e-06
70	0	0.7	0.4	0.478091	0.2	"70"	"12347,12349,12348,12346,12353,12350,12345,12354,12352,12351"	0	0	8653.2	11346.8	0	1.81e-05
70	0	0.7	0.4	0.478091	0.3	"70"	"12348,12347,12349,12353,12354,12346,12350,12351,12345,12352"	0	0	18504.5	1495.5	0	3.97e-05
70	0	0.7	0.4	0.478091	0.4	"70"	"12348,12347,12349,12345,12346,12350,12351,12352,12353,12354"	0	0	19997.4	2.6	0	6.85e-05
70	0	0.7	0.4	0.478091	0.5	"70"	"12345,12346,12347,12348,12349,12350,12351,12352,12353,12354"	0	0	20000	0	0	0.00010303
70	0	0.7	0.4	0.537853	0.1	"70"	"12349,12346,12347,12353,12348,12354,12351,12352,12350,12345"	0	0	2115	17885	0	2.91e-06
70	0	0.7	0.4	0.537853	0.2	"70"	"12349,12347,12348,12346,12352,12345,12351,12353,12354,12350"	0	0	5066	14934	0	1.15e-05
70	0	0.7	0.4	0.537853	0.3	"70"	"12348,12347,12349,12353,12346,12354,12345,12352,12351,12350"	0	0	16744.2	3255.8	0	2.55e-05
70	0	0.7	0.4	0.537853	0.4	"70"	"12348,12347,12349,12353,12354,12345,12346,12350,12351,12352"	0	0	19944.4	55.6	0	4.45e-05
70	0	0.7	0.4	0.537853	0.5	"70"	"12345,12346,12347,12348,12349,12350,12351,12352,12353,12354"	0	0	20000	0	0	6.78e-05
70	0	0.7	0.4	0.597614	0.1	"70"	"12349,12347,12348,12346,12353,12354,12352,12351,12350,12345"	0	0	1676.3	18323.7	0	1.92e-06
70	0	0.7	0.4	0.597614	0.2	"70"	"12349,12347,12348,12353,12346,12350,12351,12354,12352,12345"	0	0	3847.8	16152.2	0	7.65e-06
70	0	0.7	0.4	0.597614	0.3	"70"	"12348,12349,12347,12353,12350,12354,12346,12345,12352,12351"	0	0	13171.2	6828.8	0	1.71e-05
70	0	0.7	0.4	0.597614	0.4	"70"	"12348,12347,12349,12353,12354,12351,12345,12346,12350,12352"	0	0	19492.9	507.1	0	2.99e-05
70	0	0.7	0.4	0.597614	0.5	"70"	"12347,12348,12354,12349,12345,12346,12350,12351,12352,12353"	0	0	19999.2	0.8	0	4.6e-05
70	0	0.7	0.4	0.657376	0.1	"70"	"12349,12347,12348,12354,12352,12353,12346,12351,12350,12345"	0	0	1354.4	18645.6	0	1.32e-06
70	0	0.7	0.4	0.657376	0.2	"70"	"12349,12347,12348,12346,12353,12354,12352,12350,12351,12345"	0	0	3000.1	16999.9	0	5.27e-06
70	0	0.7	0.4	0.657376	0.3	"70"	"12348,12349,12350,12347,12353,12354,12346,12352,12351,12345"	0	0	9056.6	10943.4	0	1.18e-05
70	0	0.7	0.4	0.657376	0.4	"70"	"12348,12347,12349,12353,12354,12346,12352,12351,12350,12345"	0	0	17897	2103	0	2.07e-05
70	0	0.7	0.4	0.657376	0.5	"70"	"12347,12348,12349,12354,12353,12351,12345,12346,12350,12352"	0	0	19969	31	0	3.2e-05
70	0	0.7	0.4	0.717137	0.1	"70"	"12347,12349,12354,12348,12352,12353,12351,12350,12346,12345"	0	0	1146	18854	0	9.37e-07
70	0	0.7	0.4	0.717137	0.2	"70"	"12349,12347,12346,12348,12353,12354,12352,12351,12350,12345"	0	0	2393.9	17606.1	0	3.74e-06
70	0	0.7	0.4	0.717137	0.3	"70"	"12348,12347,12349,12354,12350,12353,12346,12351,12352,12345"	0	0	5802.1	14197.9	0	8.37e-06
70	0	0.7	0.4	0.717137	0.4	"70"	"12348,12350,12347,12349,12354,12353,12351,12352,12346,12345"	0	0	13584.8	6415.2	0	1.48e-05
70	0	0.7	0.4	0.717137	0.5	"70"	"12347,12348,12349,12354,12353,12350,12351,12345,12346,12352"	0	0	19491.7	508.3	0	2.29e-05
70	0	0.7	0.4	0.776899	0.1	"70"	"12347,12349,12354,12348,12346,12351,12352,12353,12350,12345"	0	0	968	19032	0	6.82e-07
70	0	0.7	0.4	0.776899	0.2	"70"	"12347,12349,12346,12354,12348,12353,12352,12351,12345,12350"	0	0	1898.2	18101.8	0	2.72e-06
70	0	0.7	0.4	0.776899	0.3	"70"	"12347,12349,12348,12346,12354,12350,12353,12351,12352,12345"	0	0	4653.4	15346.6	0	6.1e-06
70	0	0.7	0.4	0.776899	0.4	"70"	"12348,12347,12350,12349,12354,12353,12352,12346,12351,12345"	0	0	11242.5	8757.5	0	1.08e-05
70	0	0.7	0.4	0.776899	0.5	"70"	"12347,12348,12354,12349,12350,12353,12352,12346,12351,12345"	0	0	18926.2	1073.8	0	1.68e-05
70	0	0.7	0.4	0.83666	0.1	"70"	"12347,12349,12348,12354,12346,12352,12351,12353,12350,12345"	0	0	825.2	19174.8	0	5.08e-07
70	0	0.7	0.4	0.83666	0.2	"70"	"12347,12349,12354,12346,12348,12353,12352,12351,12350,12345"	0	0	1614.1	18385.9	0	2.03e-06
70	0	0.7	0.4	0.83666	0.3	"70"	"12347,12349,12348,12346,12354,12353,12352,12350,12351,12345"	0	0	3940.8	16059.2	0	4.55e-06
70	0	0.7	0.4	0.83666	0.4	"70"	"12347,12348,12349,12350,12354,12352,12346,12353,12351,12345"	0	0	9385.5	10614.5	0	8.06e-06
70	0	0.7	0.4	0.83666	0.5	"70"	"12347,12348,12350,12349,12352,12354,12353,12346,12351,12345"	0	0	17716.7	2283.3	0	1.25e-05
70	0	0.7	0.4	0.896421	0.1	"70"	"12347,12349,12348,12354,12346,12351,12352,12353,12350,12345"	0	0	727.8	19272.2	0	3.86e-07
70	0	0.7	0.4	0.896421	0.2	"70"	"12347,12349,12348,12354,12352,12353,12346,12351,12350,12345"	0	0	1393.5	18606.5	0	1.54e-06
70	0	0.7	0.4	0.896421	0.3	"70"	"12347,12349,12348,12354,12353,12352,12350,12346,12351,12345"	0	0	3400.8	16599.2	0	3.46e-06
70	0	0.7	0.4	0.896421	0.4	"70"	"12347,12349,12348,12354,12350,12353,12352,12346,12351,12345"	0	0	8116.2	11883.8	0	6.14e-06
70	0	0.7	0.4	0.896421	0.5	"70"	"12348,12347,12349,12352,12353,12354,12350,12346,12351,12345"	0	0	16181	3819	0	9.56e-06
70	0	0.7	0.4	0.956183	0.1	"70"	"12347,12354,12349,12348,12352,12351,12353,12346,12350,12345"	0	0	644.5	19355.5	0	2.98e-07
70	0	0.7	0.4	0.956183	0.2	"70"	"12347,12349,12348,12354,12352,12353,12346,12351,12350,12345"	0	0	1206	18794	0	1.19e-06
70	0	0.7	0.4	0.956183	0.3	"70"	"12349,12347,12348,12354,12353,12352,12346,12350,12345,12351"	0	0	2694.7	17305.3	0	2.68e-06
70	0	0.7	0.4	0.956183	0.4	"70"	"12349,12347,12348,12354,12353,12352,12350,12346,12351,12345"	0	0	7416.1	12583.9	0	4.75e-06
70	0	0.7	0.4	0.956183	0.5	"70"	"12347,12348,12349,12353,12352,12354,12346,12351,12345,12350"	0	0	14444.7	5555.3	0	7.4e-06
70	0	0.7	0.4	1.01594	0.1	"70"	"12347,12349,12354,12348,12352,12346,12353,12351,12350,12345"	0	0	577.3	19422.7	0	2.34e-07
70	0	0.7	0.4	1.01594	0.2	"70"	"12347,12349,12348,12354,12352,12346,12353,12351,12350,12345"	0	0	1067.9	18932.1	0	9.36e-07
70	0	0.7	0.4	1.01594	0.3	"70"	"12349,12348,12354,12347,12353,12346,12352,12350,12351,12345"	0	0	2048.1	17951.9	0	2.1e-06
70	0	0.7	0.4	1.01594	0.4	"70"	"12349,12348,12354,12353,12347,12352,12346,12350,12345,12351"	0	0	6331.3	13668.7	0	3.73e-06
70	0	0.7	0.4	1.01594	0.5	"70"	"12347,12348,12353,12349,12354,12352,12346,12351,12345,12350"	0	0	13674.3	6325.7	0	5.82e-06
70	0	0.7	0.4	1.07571	0.1	"70"	"12347,12354,12349,12348,12352,12346,12351,12353,12350,12345"	0	0	525.2	19474.8	0	1.86e-07
70	0	0.7	0.4	1.07571	0.2	"70"	"12347,12349,12348,12354,12352,12346,12353,12351,12350,12345"	0	0	955.9	19044.1	0	7.45e-07
70	0	0.7	0.4	1.07571	0.3	"70"	"12349,12348,12354,12346,12353,12347,12352,12350,12351,12345"	0	0	1609.8	18390.2	0	1.68e-06
70	0	0.7	0.4	1.07571	0.4	"70"	"12349,12354,12348,12353,12352,12347,12346,12350,12345,12351"	0	0	5383.1	14616.9	0	2.98e-06
70	0	0.7	0.4	1.07571	0.5	"70"	"12347,12348,12349,12354,12353,12352,12346,12345,12351,12350"	0	0	12402.1	7597.9	0	4.64e-06
70	0	0.7	0.4	1.13547	0.1	"70"	"12347,12354,12349,12348,12346,12352,12353,12351,12350,12345"	0	0	477.7	19522.3	0	1.5e-07
70	0	0.7	0.4	1.13547	0.2	"70"	"12347,12349,12348,12354,12346,12352,12353,12351,12350,12345"	0	0	855.9	19144.1	0	6.01e-07
70	0	0.7	0.4	1.13547	0.3	"70"	"12349,12348,12354,12346,12353,12352,12347,12350,12351,12345"	0	0	1386.8	18613.2	0	1.35e-06
70	0	0.7	0.4	1.13547	0.4	"70"	"12349,12354,12348,12352,12353,12347,12345,12346,12350,12351"	0	0	4568.1	15431.9	0	2.4e-06
70	0	0.7	0.4	1.13547	0.5	"70"	"12347,12348,12354,12353,12352,12349,12345,12346,12351,12350"	0	0	11311	8689	0	3.74e-06
70	0	0.7	0.4	1.19523	0.1	"70"	"12347,12349,12354,12348,12346,12353,12352,12351,12350,12345"	0	0	437	19563	0	1.22e-07
70	0	0.7	0.4	1.19523	0.2	"70"	"12347,12349,12346,12348,12353,12354,12352,12351,12350,12345"	0	0	776.4	19223.6	0	4.89e-07
70	0	0.7	0.4	1.19523	0.3	"70"	"12349,12348,12354,12347,12353,12346,12351,12352,12350,12345"	0	0	1207.2	18792.8	0	1.1e-06
70	0	0.7	0.4	1.19523	0.4	"70"	"12349,12348,12354,12352,12353,12347,12345,12346,12350,12351"	0	0	3883	16117	0	1.96e-06
70	0	0.7	0.4	1.19523	0.5	"70"	"12348,12347,12354,12352,12349,12353,12346,12345,12351,12350"	0	0	10163.4	9836.6	0	3.05e-06
70	0	0.7	0.5	0	0.1	"70"	"12353,12345,12346,12347,12348,12349,12350,12351,12352,12354"	0	0	19999.9	0.1	0	0.000121721
70	0	0.7	0.5	0	0.2	"70"	"12353,12345,12346,12347,12348,12349,12350,12351,12352,12354"	0	0	19999.9	0.1	0	0.000349646
70	0	0.7	0.5	0	0.3	"70"	"12353,12345,12346,12347,12348,12349,12350,12351,12352,12354"	0	0	19999.9	0.1	0	0.000542873
70	0	0.7	0.5	0	0.4	"70"	"12353,12345,12346,12347,12348,12349,12350,12351,12352,12354"	0	0	19999.9	0.1	0	0.000677467
70	0	0.7	0.5	0	0.5	"70"	"12353,12345,12346,12347,12348,12349,12350,12351,12352,12354"	0	0	19999.9	0.1	0	0.000767416
70	0	0.7	0.5	0.0597614	0.1	"70"	"12347,12345,12346,12348,12349,12350,12351,12352,12353,12354"	0	0	19999.9	0.1	0	0.000129079
70	0	0.7	0.5	0.0597614	0.2	"70"	"12345,12346,12347,12348,12349,12350,12351,12352,12353,12354"	0	0	20000	0	0	0.0003704
70	0	0.7	0.5	0.0597614	0.3	"70"	"12345,12346,12347,12348,12349,12350,12351,12352,12353,12354"	0	0	20000	0	0	0.000573402
70	0	0.7	0.5	0.0597614	0.4	"70"	"12345,12346,12347,12348,12349,12350,12351,12352,12353,12354"	0	0	20000	0	0	0.000712492
70	0	0.7	0.5	0.0597614	0.5	"70"	"12345,12346,12347,12348,12349,12350,12351,12352,12353,12354"	0	0	20000	0	0	0.000803052
70	0	0.7	0.5	0.119523	0.1	"70"	"12347,12345,12346,12348,12349,12350,12351,12352,12353,12354"	0	0	19999.9	0.1	0	0.000115203
70	0	0.7	0.5	0.119523	0.2	"70"	"12347,12345,12346,12348,12349,12350,12351,12352,12353,12354"	0	0	19999.9	0.1	0	0.000342316
70	0	0.7	0.5	0.119523	0.3	"70"	"12347,12345,12346,12348,12349,12350,12351,12352,12353,12354"	0	0	19999.9	0.1	0	0.000543753
70	0	0.7	0.5	0.119523	0.4	"70"	"12347,12345,12346,12348,12349,12350,12351,12352,12353,12354"	0	0	19999.9	0.1	0	0.000687038
70	0	0.7	0.5	0.119523	0.5	"70"	"12347,12345,12346,12348,12349,12350,12351,12352,12353,12354"	0	0	19999.9	0.1	0	0.000782769
70	0	0.7	0.5	0.179284	0.1	"70"	"12345,12346,12347,12348,12349,12350,12351,12352,12353,12354"	0	0	20000	0	0	8.04e-05
70	0	0.7	0.5	0.179284	0.2	"70"	"12347,12345,12346,12348,12349,12350,12351,12352,12353,12354"	0	0	19999.9	0.1	0	0.000260321
70	0	0.7	0.5	0.179284	0.3	"70"	"12347,12345,12346,12348,12349,12350,12351,12352,12353,12354"	0	0	19999.9	0.1	0	0.000445967
70	0	0.7	0.5	0.179284	0.4	"70"	"12347,12345,12346,12348,12349,12350,12351,12352,12353,12354"	0	0	19999.9	0.1	0	0.000595431
70	0	0.7	0.5	0.179284	0.5	"70"	"12347,12345,12346,12348,12349,12350,12351,12352,12353,12354"	0	0	19999.9	0.1	0	0.000704972
70	0	0.7	0.5	0.239046	0.1	"70"	"12347,12348,12349,12351,12354,12353,12352,12345,12350,12346"	0	0	17373.2	2626.8	0	4.58e-05
70	0	0.7	0.5	0.239046	0.2	"70"	"12345,12346,12347,12348,12349,12350,12351,12352,12353,12354"	0	0	20000	0	0	0.000161483
70	0	0.7	0.5	0.239046	0.3	"70"	"12347,12345,12346,12348,12349,12350,12351,12352,12353,12354"	0	0	19999.9	0.1	0	0.000304079
70	0	0.7	0.5	0.239046	0.4	"70"	"12347,12345,12346,12348,12349,12350,12351,12352,12353,12354"	0	0	19999.9	0.1	0	0.000440765
70	0	0.7	0.5	0.239046	0.5	"70"	"12347,12345,12346,12348,12349,12350,12351,12352,12353,12354"	0	0	19999.9	0.1	0	0.000557021
70	0	0.7	0.5	0.298807	0.1	"70"	"12347,12348,12349,12354,12346,12353,12352,12345,12351,12350"	0	0	10873.4	9126.6	0	2.44e-05
70	0	0.7	0.5	0.298807	0.2	"70"	"12348,12349,12347,12352,12354,12345,12346,12350,12351,12353"	0	0	19967.1	32.9	0	9.1e-05
70	0	0.7	0.5	0.298807	0.3	"70"	"12345,12346,12347,12348,12349,12350,12351,12352,12353,12354"	0	0	20000	0	0	0.000184138
70	0	0.7	0.5	0.298807	0.4	"70"	"12345,12346,12347,12348,12349,12350,12351,12352,12353,12354"	0	0	20000	0	0	0.000287387
70	0	0.7	0.5	0.298807	0.5	"70"	"12347,12345,12346,12348,12349,12350,12351,12352,12353,12354"	0	0	19999.9	0.1	0	0.000388517
70	0	0.7	0.5	0.358569	0.1	"70"	"12347,12349,12352,12354,12348,12346,12353,12345,12350,12351"	0	0	6147.9	13852.1	0	1.33e-05
70	0	0.7	0.5	0.358569	0.2	"70"	"12347,12348,12354,12349,12353,12352,12350,12351,12345,12346"	0	0	17702.7	2297.3	0	5.1e-05
70	0	0.7	0.5	0.358569	0.3	"70"	"12349,12345,12346,12347,12348,12350,12351,12352,12353,12354"	0	0	19999.1	0.9	0	0.00010789
70	0	0.7	0.5	0.358569	0.4	"70"	"12345,12346,12347,12348,12349,12350,12351,12352,12353,12354"	0	0	20000	0	0	0.000177122
70	0	0.7	0.5	0.358569	0.5	"70"	"12345,12346,12347,12348,12349,12350,12351,12352,12353,12354"	0	0	20000	0	0	0.000252145
70	0	0.7	0.5	0.41833	0.1	"70"	"12349,12347,12352,12353,12348,12346,12354,12345,12351,12350"	0	0	4015.2	15984.8	0	7.58e-06
70	0	0.7	0.5	0.41833	0.2	"70"	"12348,12347,12349,12354,12346,12353,12350,12345,12352,12351"	0	0	13499.5	6500.5	0	2.96e-05
70	0	0.7	0.5	0.41833	0.3	"70"	"12348,12349,12347,12354,12345,12346,12350,12351,12352,12353"	0	0	19708.8	291.2	0	6.43e-05
70	0	0.7	0.5	0.41833	0.4	"70"	"12345,12346,12347,12348,12349,12350,12351,12352,12353,12354"	0	0	20000	0	0	0.00010886
70	0	0.7	0.5	0.41833	0.5	"70"	"12345,12346,12347,12348,12349,12350,12351,12352,12353,12354"	0	0	20000	0	0	0.000160331
70	0	0.7	0.5	0.478091	0.1	"70"	"12349,12347,12346,12353,12348,12354,12352,12351,12345,12350"	0	0	2822.7	17177.3	0	4.58e-06
70	0	0.7	0.5	0.478091	0.2	"70"	"12347,12349,12348,12346,12353,12350,12345,12354,12352,12351"	0	0	8653.2	11346.8	0	1.81e-05
70	0	0.7	0.5	0.478091	0.3	"70"	"12348,12347,12349,12353,12354,12346,12350,12351,12345,12352"	0	0	18504.5	1495.5	0	3.97e-05
70	0	0.7	0.5	0.478091	0.4	"70"	"12348,12347,12349,12345,12346,12350,12351,12352,12353,12354"	0	0	19997.4	2.6	0	6.85e-05
70	0	0.7	0.5	0.478091	0.5	"70"	"12345,12346,12347,12348,12349,12350,12351,12352,12353,12354"	0	0	20000	0	0	0.00010303
70	0	0.7	0.5	0.537853	0.1	"70"	"12349,12346,12347,12353,12348,12354,12351,12352,12350,12345"	0	0	2115	17885	0	2.91e-06
70	0	0.7	0.5	0.537853	0.2	"70"	"12349,12347,12348,12346,12352,12345,12351,12353,12354,12350"	0	0	5066	14934	0	1.15e-05
70	0	0.7	0.5	0.537853	0.3	"70"	"12348,12347,12349,12353,12346,12354,12345,12352,12351,12350"	0	0	16744.2	3255.8	0	2.55e-05
70	0	0.7	0.5	0.537853	0.4	"70"	"12348,12347,12349,12353,12354,12345,12346,12350,12351,12352"	0	0	19944.4	55.6	0	4.45e-05
70	0	0.7	0.5	0.537853	0.5	"70"	"12345,12346,12347,12348,12349,12350,12351,12352,12353,12354"	0	0	20000	0	0	6.78e-05
70	0	0.7	0.5	0.597614	0.1	"70"	"12349,12347,12348,12346,12353,12354,12352,12351,12350,12345"	0	0	1676.3	18323.7	0	1.92e-06
70	0	0.7	0.5	0.597614	0.2	"70"	"12349,12347,12348,12353,12346,12350,12351,12354,12352,12345"	0	0	3847.8	16152.2	0	7.65e-06
70	0	0.7	0.5	0.597614	0.3	"70"	"12348,12349,12347,12353,12350,12354,12346,12345,12352,12351"	0	0	13171.2	6828.8	0	1.71e-05
70	0	0.7	0.5	0.597614	0.4	"70"	"12348,12347,12349,12353,12354,12351,12345,12346,12350,12352"	0	0	19492.9	507.1	0	2.99e-05
70	0	0.7	0.5	0.597614	0.5	"70"	"12347,12348,12354,12349,12345,12346,12350,12351,12352,12353"	0	0	19999.2	0.8	0	4.6e-05
70	0	0.7	0.5	0.657376	0.1	"70"	"12349,12347,12348,12354,12352,12353,12346,12351,12350,12345"	0	0	1354.4	18645.6	0	1.32e-06
70	0	0.7	0.5	0.657376	0.2	"70"	"12349,12347,12348,12346,12353,12354,12352,12350,12351,12345"	0	0	3000.1	16999.9	0	5.27e-06
70	0	0.7	0.5	0.657376	0.3	"70"	"12348,12349,12350,12347,12353,12354,12346,12352,12351,12345"	0	0	9056.6	10943.4	0	1.18e-05
70	0	0.7	0.5	0.657376	0.4	"70"	"12348,12347,12349,12353,12354,12346,12352,12351,12350,12345"	0	0	17897	2103	0	2.07e-05
70	0	0.7	0.5	0.657376	0.5	"70"	"12347,12348,12349,12354,12353,12351,12345,12346,12350,12352"	0	0	19969	31	0	3.2e-05
70	0	0.7	0.5	0.717137	0.1	"70"	"12347,12349,12354,12348,12352,12353,12351,12350,12346,12345"	0	0	1146	18854	0	9.37e-07
70	0	0.7	0.5	0.717137	0.2	"70"	"12349,12347,12346,12348,12353,12354,12352,12351,12350,12345"	0	0	2393.9	17606.1	0	3.74e-06
70	0	0.7	0.5	0.717137	0.3	"70"	"12348,12347,12349,12354,12350,12353,12346,12351,12352,12345"	0	0	5802.1	14197.9	0	8.37e-06
70	0	0.7	0.5	0.717137	0.4	"70"	"12348,12350,12347,12349,12354,12353,12351,12352,12346,12345"	0	0	13584.8	6415.2	0	1.48e-05
70	0	0.7	0.5	0.717137	0.5	"70"	"12347,12348,12349,12354,12353,12350,12351,12345,12346,12352"	0	0	19491.7	508.3	0	2.29e-05
70	0	0.7	0.5	0.776899	0.1	"70"	"12347,12349,12354,12348,12346,12351,12352,12353,12350,12345"	0	0	968	19032	0	6.82e-07
70	0	0.7	0.5	0.776899	0.2	"70"	"12347,12349,12346,12354,12348,12353,12352,12351,12345,12350"	0	0	1898.2	18101.8	0	2.72e-06
70	0	0.7	0.5	0.776899	0.3	"70"	"12347,12349,12348,12346,12354,12350,12353,12351,12352,12345"	0	0	4653.4	15346.6	0	6.1e-06
70	0	0.7	0.5	0.776899	0.4	"70"	"12348,12347,12350,12349,12354,12353,12352,12346,12351,12345"	0	0	11242.5	8757.5	0	1.08e-05
70	0	0.7	0.5	0.776899	0.5	"70"	"12347,12348,12354,12349,12350,12353,12352,12346,12351,12345"	0	0	18926.2	1073.8	0	1.68e-05
70	0	0.7	0.5	0.83666	0.1	"70"	"12347,12349,12348,12354,12346,12352,12351,12353,12350,12345"	0	0	825.2	19174.8	0	5.08e-07
70	0	0.7	0.5	0.83666	0.2	"70"	"12347,12349,12354,12346,12348,12353,12352,12351,12350,12345"	0	0	1614.1	18385.9	0	2.03e-06
70	0	0.7	0.5	0.83666	0.3	"70"	"12347,12349,12348,12346,12354,12353,12352,12350,12351,12345"	0	0	3940.8	16059.2	0	4.55e-06
70	0	0.7	0.5	0.83666	0.4	"70"	"12347,12348,12349,12350,12354,12352,12346,12353,12351,12345"	0	0	9385.5	10614.5	0	8.06e-06
70	0	0.7	0.5	0.83666	0.5	"70"	"12347,12348,12350,12349,12352,12354,12353,12346,12351,12345"	0	0	17716.7	2283.3	0	1.25e-05
70	0	0.7	0.5	0.896421	0.1	"70"	"12347,12349,12348,12354,12346,12351,12352,12353,12350,12345"	0	0	727.8	19272.2	0	3.86e-07
70	0	0.7	0.5	0.896421	0.2	"70"	"12347,12349,12348,12354,12352,12353,12346,12351,12350,12345"	0	0	1393.5	18606.5	0	1.54e-06
70	0	0.7	0.5	0.896421	0.3	"70"	"12347,12349,12348,12354,12353,12352,12350,12346,12351,12345"	0	0	3400.8	16599.2	0	3.46e-06
70	0	0.7	0.5	0.896421	0.4	"70"	"12347,12349,12348,12354,12350,12353,12352,12346,12351,12345"	0	0	8116.2	11883.8	0	6.14e-06
70	0	0.7	0.5	0.896421	0.5	"70"	"12348,12347,12349,12352,12353,12354,12350,12346,12351,12345"	0	0	16181	3819	0	9.56e-06
70	0	0.7	0.5	0.956183	0.1	"70"	"12347,12354,12349,12348,12352,12351,12353,12346,12350,12345"	0	0	644.5	19355.5	0	2.98e-07
70	0	0.7	0.5	0.956183	0.2	"70"	"12347,12349,12348,12354,12352,12353,12346,12351,12350,12345"	0	0	1206	18794	0	1.19e-06
70	0	0.7	0.5	0.956183	0.3	"70"	"12349,12347,12348,12354,12353,12352,12346,12350,12345,12351"	0	0	2694.7	17305.3	0	2.68e-06
70	0	0.7	0.5	0.956183	0.4	"70"	"12349,12347,12348,12354,12353,12352,12350,12346,12351,12345"	0	0	7416.1	12583.9	0	4.75e-06
70	0	0.7	0.5	0.956183	0.5	"70"	"12347,12348,12349,12353,12352,12354,12346,12351,12345,12350"	0	0	14444.7	5555.3	0	7.4e-06
70	0	0.7	0.5	1.01594	0.1	"70"	"12347,12349,12354,12348,12352,12346,12353,12351,12350,12345"	0	0	577.3	19422.7	0	2.34e-07
70	0	0.7	0.5	1.01594	0.2	"70"	"12347,12349,12348,12354,12352,12346,12353,12351,12350,12345"	0	0	1067.9	18932.1	0	9.36e-07
70	0	0.7	0.5	1.01594	0.3	"70"	"12349,12348,12354,12347,12353,12346,12352,12350,12351,12345"	0	0	2048.1	17951.9	0	2.1e-06
70	0	0.7	0.5	1.01594	0.4	"70"	"12349,12348,12354,12353,12347,12352,12346,12350,12345,12351"	0	0	6331.3	13668.7	0	3.73e-06
70	0	0.7	0.5	1.01594	0.5	"70"	"12347,12348,12353,12349,12354,12352,12346,12351,12345,12350"	0	0	13674.3	6325.7	0	5.82e-06
70	0	0.7	0.5	1.07571	0.1	"70"	"12347,12354,12349,12348,12352,12346,12351,12353,12350,12345"	0	0	525.2	19474.8	0	1.86e-07
70	0	0.7	0.5	1.07571	0.2	"70"	"12347,12349,12348,12354,12352,12346,12353,12351,12350,12345"	0	0	955.9	19044.1	0	7.45e-07
70	0	0.7	0.5	1.07571	0.3	"70"	"12349,12348,12354,12346,12353,12347,12352,12350,12351,12345"	0	0	1609.8	18390.2	0	1.68e-06
70	0	0.7	0.5	1.07571	0.4	"70"	"12349,12354,12348,12353,12352,12347,12346,12350,12345,12351"	0	0	5383.1	14616.9	0	2.98e-06
70	0	0.7	0.5	1.07571	0.5	"70"	"12347,12348,12349,12354,12353,12352,12346,12345,12351,12350"	0	0	12402.1	7597.9	0	4.64e-06
70	0	0.7	0.5	1.13547	0.1	"70"	"12347,12354,12349,12348,12346,12352,12353,12351,12350,12345"	0	0	477.7	19522.3	0	1.5e-07
70	0	0.7	0.5	1.13547	0.2	"70"	"12347,12349,12348,12354,12346,12352,12353,12351,12350,12345"	0	0	855.9	19144.1	0	6.01e-07
70	0	0.7	0.5	1.13547	0.3	"70"	"12349,12348,12354,12346,12353,12352,12347,12350,12351,12345"	0	0	1386.8	18613.2	0	1.35e-06
70	0	0.7	0.5	1.13547	0.4	"70"	"12349,12354,12348,12352,12353,12347,12345,12346,12350,12351"	0	0	4568.1	15431.9	0	2.4e-06
70	0	0.7	0.5	1.13547	0.5	"70"	"12347,12348,12354,12353,12352,12349,12345,12346,12351,12350"	0	0	11311	8689	0	3.74e-06
70	0	0.7	0.5	1.19523	0.1	"70"	"12347,12349,12354,12348,12346,12353,12352,12351,12350,12345"	0	0	437	19563	0	1.22e-07
70	0	0.7	0.5	1.19523	0.2	"70"	"12347,12349,12346,12348,12353,12354,12352,12351,12350,12345"	0	0	776.4	19223.6	0	4.89e-07
70	0	0.7	0.5	1.19523	0.3	"70"	"12349,12348,12354,12347,12353,12346,12351,12352,12350,12345"	0	0	1207.2	18792.8	0	1.1e-06
70	0	0.7	0.5	1.19523	0.4	"70"	"12349,12348,12354,12352,12353,12347,12345,12346,12350,12351"	0	0	3883	16117	0	1.96e-06
70	0	0.7	0.5	1.19523	0.5	"70"	"12348,12347,12354,12352,12349,12353,12346,12345,12351,12350"	0	0	10163.4	9836.6	0	3.05e-06
70	0	0.9	0.1	0	0.1	"70"	"12345,12346,12347,12348,12349,12350,12351,12352,12353,12354"	0	0	20000	0	0	0.000121074
70	0	0.9	0.1	0	0.2	"70"	"12345,12346,12347,12348,12349,12350,12351,12352,12353,12354"	0	0	20000	0	0	0.000347706
70	0	0.9	0.1	0	0.3	"70"	"12345,12346,12347,12348,12349,12350,12351,12352,12353,12354"	0	0	20000	0	0	0.000539716
70	0	0.9	0.1	0	0.4	"70"	"12345,12346,12347,12348,12349,12350,12351,12352,12353,12354"	0	0	20000	0	0	0.000673376
70	0	0.9	0.1	0	0.5	"70"	"12345,12346,12347,12348,12349,12350,12351,12352,12353,12354"	0	0	20000	0	0	0.00076266
70	0	0.9	0.1	0.0597614	0.1	"70"	"12345,12346,12347,12348,12349,12350,12351,12352,12353,12354"	0	0	20000	0	0	0.000130049
70	0	0.9	0.1	0.0597614	0.2	"70"	"12348,12345,12346,12347,12349,12350,12351,12352,12353,12354"	0	0	19999.9	0.1	0	0.000373393
70	0	0.9	0.1	0.0597614	0.3	"70"	"12348,12345,12346,12347,12349,12350,12351,12352,12353,12354"	0	0	19999.9	0.1	0	0.000578243
70	0	0.9	0.1	0.0597614	0.4	"70"	"12348,12345,12346,12347,12349,12350,12351,12352,12353,12354"	0	0	19999.9	0.1	0	0.00071866
70	0	0.9	0.1	0.0597614	0.5	"70"	"12348,12345,12346,12347,12349,12350,12351,12352,12353,12354"	0	0	19999.9	0.1	0	0.000810103
70	0	0.9	0.1	0.119523	0.1	"70"	"12345,12346,12347,12348,12349,12350,12351,12352,12353,12354"	0	0	20000	0	0	0.000112228
70	0	0.9	0.1	0.119523	0.2	"70"	"12345,12346,12347,12348,12349,12350,12351,12352,12353,12354"	0	0	20000	0	0	0.000336862
70	0	0.9	0.1	0.119523	0.3	"70"	"12345,12346,12347,12348,12349,12350,12351,12352,12353,12354"	0	0	20000	0	0	0.000539321
70	0	0.9	0.1	0.119523	0.4	"70"	"12345,12346,12347,12348,12349,12350,12351,12352,12353,12354"	0	0	20000	0	0	0.000685038
70	0	0.9	0.1	0.119523	0.5	"70"	"12345,12346,12347,12348,12349,12350,12351,12352,12353,12354"	0	0	20000	0	0	0.000783196
70	0	0.9	0.1	0.179284	0.1	"70"	"12348,12345,12346,12347,12349,12350,12351,12352,12353,12354"	0	0	19910.7	89.3	0	7.23e-05
70	0	0.9	0.1	0.179284	0.2	"70"	"12345,12346,12347,12348,12349,12350,12351,12352,12353,12354"	0	0	20000	0	0	0.000239354
70	0	0.9	0.1	0.179284	0.3	"70"	"12345,12346,12347,12348,12349,12350,12351,12352,12353,12354"	0	0	20000	0	0	0.000419335
70	0	0.9	0.1	0.179284	0.4	"70"	"12345,12346,12347,12348,12349,12350,12351,12352,12353,12354"	0	0	20000	0	0	0.000569915
70	0	0.9	0.1	0.179284	0.5	"70"	"12345,12346,12347,12348,12349,12350,12351,12352,12353,12354"	0	0	20000	0	0	0.000683659
70	0	0.9	0.1	0.239046	0.1	"70"	"12348,12354,12345,12353,12351,12350,12352,12349,12347,12346"	0	0	15267.1	4732.9	0	3.8e-05
70	0	0.9	0.1	0.239046	0.2	"70"	"12348,12345,12346,12347,12349,12350,12351,12352,12353,12354"	0	0	19999.7	0.3	0	0.000137005
70	0	0.9	0.1	0.239046	0.3	"70"	"12345,12346,12347,12348,12349,12350,12351,12352,12353,12354"	0	0	20000	0	0	0.000265117
70	0	0.9	0.1	0.239046	0.4	"70"	"12345,12346,12347,12348,12349,12350,12351,12352,12353,12354"	0	0	20000	0	0	0.000394466
70	0	0.9	0.1	0.239046	0.5	"70"	"12345,12346,12347,12348,12349,12350,12351,12352,12353,12354"	0	0	20000	0	0	0.000509815
70	0	0.9	0.1	0.298807	0.1	"70"	"12348,12345,12353,12354,12349,12352,12350,12351,12347,12346"	0	0	7970.2	12029.8	0	1.92e-05
70	0	0.9	0.1	0.298807	0.2	"70"	"12348,12354,12351,12345,12353,12349,12350,12346,12347,12352"	0	0	19249.9	750.1	0	7.28e-05
70	0	0.9	0.1	0.298807	0.3	"70"	"12345,12346,12347,12348,12349,12350,12351,12352,12353,12354"	0	0	20000	0	0	0.000150604
70	0	0.9	0.1	0.298807	0.4	"70"	"12345,12346,12347,12348,12349,12350,12351,12352,12353,12354"	0	0	20000	0	0	0.000240828
70	0	0.9	0.1	0.298807	0.5	"70"	"12345,12346,12347,12348,12349,12350,12351,12352,12353,12354"	0	0	20000	0	0	0.000333422
70	0	0.9	0.1	0.358569	0.1	"70"	"12348,12353,12345,12349,12350,12354,12346,12352,12351,12347"	0	0	4971.3	15028.7	0	1.01e-05
70	0	0.9	0.1	0.358569	0.2	"70"	"12348,12354,12351,12353,12345,12350,12349,12347,12346,12352"	0	0	14388.8	5611.2	0	3.94e-05
70	0	0.9	0.1	0.358569	0.3	"70"	"12345,12354,12348,12351,12346,12347,12349,12350,12352,12353"	0	0	19994.6	5.4	0	8.47e-05
70	0	0.9	0.1	0.358569	0.4	"70"	"12345,12346,12347,12348,12349,12350,12351,12352,12353,12354"	0	0	20000	0	0	0.000141517
70	0	0.9	0.1	0.358569	0.5	"70"	"12345,12346,12347,12348,12349,12350,12351,12352,12353,12354"	0	0	20000	0	0	0.000205431
70	0	0.9	0.1	0.41833	0.1	"70"	"12348,12353,12345,12349,12350,12352,12354,12346,12347,12351"	0	0	3263.7	16736.3	0	5.72e-06
70	0	0.9	0.1	0.41833	0.2	"70"	"12348,12353,12345,12354,12350,12349,12351,12346,12347,12352"	0	0	9160.9	10839.1	0	2.25e-05
70	0	0.9	0.1	0.41833	0.3	"70"	"12348,12354,12351,12345,12349,12350,12353,12346,12347,12352"	0	0	18497	1503	0	4.92e-05
70	0	0.9	0.1	0.41833	0.4	"70"	"12348,12345,12346,12347,12349,12350,12351,12352,12353,12354"	0	0	19999.5	0.5	0	8.44e-05
70	0	0.9	0.1	0.41833	0.5	"70"	"12345,12346,12347,12348,12349,12350,12351,12352,12353,12354"	0	0	20000	0	0	0.000126091
70	0	0.9	0.1	0.478091	0.1	"70"	"12353,12348,12350,12349,12345,12346,12354,12352,12347,12351"	0	0	2365.8	17634.2	0	3.42e-06
70	0	0.9	0.1	0.478091	0.2	"70"	"12348,12345,12349,12350,12353,12354,12351,12347,12346,12352"	0	0	6074	13926	0	1.36e-05
70	0	0.9	0.1	0.478091	0.3	"70"	"12348,12351,12350,12354,12353,12345,12349,12346,12352,12347"	0	0	13881.2	6118.8	0	3e-05
70	0	0.9	0.1	0.478091	0.4	"70"	"12348,12350,12351,12353,12349,12354,12345,12346,12347,12352"	0	0	19924.1	75.9	0	5.22e-05
70	0	0.9	0.1	0.478091	0.5	"70"	"12348,12352,12345,12346,12347,12349,12350,12351,12353,12354"	0	0	19999.6	0.4	0	7.92e-05
70	0	0.9	0.1	0.537853	0.1	"70"	"12348,12353,12350,12354,12346,12345,12349,12347,12351,12352"	0	0	1818.8	18181.2	0	2.16e-06
70	0	0.9	0.1	0.537853	0.2	"70"	"12348,12350,12353,12345,12349,12354,12351,12347,12346,12352"	0	0	4108.8	15891.2	0	8.6e-06
70	0	0.9	0.1	0.537853	0.3	"70"	"12348,12350,12351,12345,12349,12354,12353,12347,12346,12352"	0	0	10548.6	9451.4	0	1.91e-05
70	0	0.9	0.1	0.537853	0.4	"70"	"12350,12348,12349,12354,12345,12353,12351,12346,12347,12352"	0	0	18531.7	1468.3	0	3.35e-05
70	0	0.9	0.1	0.537853	0.5	"70"	"12350,12348,12349,12345,12346,12347,12351,12352,12353,12354"	0	0	19994.2	5.8	0	5.15e-05
70	0	0.9	0.1	0.597614	0.1	"70"	"12348,12350,12353,12346,12354,12349,12345,12352,12351,12347"	0	0	1454.3	18545.7	0	1.43e-06
70	0	0.9	0.1	0.597614	0.2	"70"	"12348,12353,12350,12349,12354,12345,12346,12351,12347,12352"	0	0	3018.9	16981.1	0	5.69e-06
70	0	0.9	0.1	0.597614	0.3	"70"	"12348,12350,12349,12354,12345,12351,12347,12353,12346,12352"	0	0	6818.7	13181.3	0	1.27e-05
70	0	0.9	0.1	0.597614	0.4	"70"	"12348,12350,12345,12351,12354,12347,12346,12353,12349,12352"	0	0	16270.1	3729.9	0	2.24e-05
70	0	0.9	0.1	0.597614	0.5	"70"	"12348,12350,12345,12346,12349,12353,12354,12347,12351,12352"	0	0	19897.9	102.1	0	3.46e-05
70	0	0.9	0.1	0.657376	0.1	"70"	"12348,12354,12350,12346,12353,12349,12352,12347,12351,12345"	0	0	1196.5	18803.5	0	9.8e-07
70	0	0.9	0.1	0.657376	0.2	"70"	"12348,12353,12350,12346,12354,12349,12345,12347,12351,12352"	0	0	2341.3	17658.7	0	3.91e-06
70	0	0.9	0.1	0.657376	0.3	"70"	"12348,12350,12354,12349,12351,12345,12347,12353,12346,12352"	0	0	4811.3	15188.7	0	8.75e-06
70	0	0.9	0.1	0.657376	0.4	"70"	"12350,12348,12351,12354,12345,12346,12353,12349,12352,12347"	0	0	12352.5	7647.5	0	1.55e-05
70	0	0.9	0.1	0.657376	0.5	"70"	"12350,12348,12345,12354,12346,12353,12352,12349,12351,12347"	0	0	18751.2	1248.8	0	2.39e-05
70	0	0.9	0.1	0.717137	0.1	"70"	"12348,12346,12354,12350,12352,12345,12349,12347,12353,12351"	0	0	971.3	19028.7	0	6.94e-07
70	0	0.9	0.1	0.717137	0.2	"70"	"12348,12353,12346,12354,12350,12345,12349,12351,12352,12347"	0	0	1869.7	18130.3	0	2.77e-06
70	0	0.9	0.1	0.717137	0.3	"70"	"12348,12354,12350,12349,12346,12351,12353,12345,12347,12352"	0	0	3699	16301	0	6.21e-06
70	0	0.9	0.1	0.717137	0.4	"70"	"12348,12350,12354,12349,12351,12345,12346,12347,12353,12352"	0	0	9234.3	10765.7	0	1.1e-05
70	0	0.9	0.1	0.717137	0.5	"70"	"12348,12350,12354,12345,12353,12346,12349,12352,12351,12347"	0	0	17742.7	2257.3	0	1.71e-05
70	0	0.9	0.1	0.776899	0.1	"70"	"12348,12346,12354,12353,12350,12352,12345,12349,12347,12351"	0	0	815.4	19184.6	0	5.05e-07
70	0	0.9	0.1	0.776899	0.2	"70"	"12348,12346,12353,12354,12350,12345,12349,12351,12352,12347"	0	0	1605	18395	0	2.02e-06
70	0	0.9	0.1	0.776899	0.3	"70"	"12348,12353,12354,12346,12349,12350,12345,12351,12347,12352"	0	0	2845.5	17154.5	0	4.52e-06
70	0	0.9	0.1	0.776899	0.4	"70"	"12348,12349,12354,12346,12347,12351,12345,12350,12353,12352"	0	0	7498.5	12501.5	0	8.01e-06
70	0	0.9	0.1	0.776899	0.5	"70"	"12354,12348,12353,12350,12345,12346,12347,12349,12352,12351"	0	0	16212.8	3787.2	0	1.25e-05
70	0	0.9	0.1	0.83666	0.1	"70"	"12348,12346,12354,12353,12350,12352,12349,12345,12351,12347"	0	0	721.7	19278.3	0	3.76e-07
70	0	0.9	0.1	0.83666	0.2	"70"	"12348,12346,12354,12350,12353,12345,12349,12351,12347,12352"	0	0	1394.3	18605.7	0	1.5e-06
70	0	0.9	0.1	0.83666	0.3	"70"	"12348,12353,12354,12346,12350,12349,12351,12347,12345,12352"	0	0	2421.1	17578.9	0	3.37e-06
70	0	0.9	0.1	0.83666	0.4	"70"	"12354,12348,12346,12347,12349,12345,12353,12351,12350,12352"	0	0	6476.9	13523.1	0	5.98e-06
70	0	0.9	0.1	0.83666	0.5	"70"	"12354,12348,12347,12346,12353,12345,12349,12350,12352,12351"	0	0	13607.8	6392.2	0	9.31e-06
70	0	0.9	0.1	0.896421	0.1	"70"	"12348,12346,12354,12350,12353,12352,12349,12345,12351,12347"	0	0	644.7	19355.3	0	2.85e-07
70	0	0.9	0.1	0.896421	0.2	"70"	"12348,12346,12354,12345,12350,12352,12353,12349,12351,12347"	0	0	1218.3	18781.7	0	1.14e-06
70	0	0.9	0.1	0.896421	0.3	"70"	"12348,12353,12354,12346,12350,12351,12347,12345,12349,12352"	0	0	2110.1	17889.9	0	2.56e-06
70	0	0.9	0.1	0.896421	0.4	"70"	"12354,12347,12348,12346,12353,12345,12351,12349,12350,12352"	0	0	6254.5	13745.5	0	4.54e-06
70	0	0.9	0.1	0.896421	0.5	"70"	"12347,12354,12348,12346,12353,12345,12350,12349,12352,12351"	0	0	12256.9	7743.1	0	7.08e-06
70	0	0.9	0.1	0.956183	0.1	"70"	"12348,12346,12354,12350,12353,12352,12345,12349,12351,12347"	0	0	572.8	19427.2	0	2.2e-07
70	0	0.9	0.1	0.956183	0.2	"70"	"12348,12346,12354,12345,12350,12352,12349,12353,12347,12351"	0	0	1075.5	18924.5	0	8.81e-07
70	0	0.9	0.1	0.956183	0.3	"70"	"12348,12346,12354,12353,12350,12345,12351,12347,12349,12352"	0	0	1790.1	18209.9	0	1.98e-06
70	0	0.9	0.1	0.956183	0.4	"70"	"12354,12347,12345,12348,12353,12346,12351,12350,12349,12352"	0	0	5483.2	14516.8	0	3.52e-06
70	0	0.9	0.1	0.956183	0.5	"70"	"12347,12348,12354,12353,12345,12346,12350,12352,12349,12351"	0	0	11558.7	8441.3	0	5.48e-06
70	0	0.9	0.1	1.01594	0.1	"70"	"12348,12353,12354,12345,12350,12346,12352,12349,12351,12347"	0	0	502.9	19497.1	0	1.73e-07
70	0	0.9	0.1	1.01594	0.2	"70"	"12348,12346,12354,12345,12352,12353,12350,12349,12347,12351"	0	0	948	19052	0	6.92e-07
70	0	0.9	0.1	1.01594	0.3	"70"	"12348,12346,12354,12345,12350,12351,12353,12347,12352,12349"	0	0	1630.8	18369.2	0	1.56e-06
70	0	0.9	0.1	1.01594	0.4	"70"	"12354,12351,12347,12345,12346,12348,12353,12350,12352,12349"	0	0	4313.6	15686.4	0	2.76e-06
70	0	0.9	0.1	1.01594	0.5	"70"	"12354,12345,12348,12353,12347,12346,12350,12352,12349,12351"	0	0	10927.6	9072.4	0	4.31e-06
70	0	0.9	0.1	1.07571	0.1	"70"	"12348,12353,12346,12352,12354,12345,12350,12349,12351,12347"	0	0	453.2	19546.8	0	1.38e-07
70	0	0.9	0.1	1.07571	0.2	"70"	"12348,12346,12354,12345,12353,12352,12350,12349,12347,12351"	0	0	839.7	19160.3	0	5.51e-07
70	0	0.9	0.1	1.07571	0.3	"70"	"12348,12354,12346,12345,12350,12351,12349,12347,12353,12352"	0	0	1389.8	18610.2	0	1.24e-06
70	0	0.9	0.1	1.07571	0.4	"70"	"12354,12351,12345,12347,12346,12348,12353,12350,12349,12352"	0	0	3716.8	16283.2	0	2.2e-06
70	0	0.9	0.1	1.07571	0.5	"70"	"12354,12345,12348,12353,12346,12350,12349,12352,12347,12351"	0	0	9719.2	10280.8	0	3.43e-06
70	0	0.9	0.1	1.13547	0.1	"70"	"12348,12346,12345,12354,12353,12350,12352,12349,12351,12347"	0	0	418	19582	0	1.11e-07
70	0	0.9	0.1	1.13547	0.2	"70"	"12348,12346,12354,12345,12350,12353,12349,12352,12347,12351"	0	0	769.8	19230.2	0	4.44e-07
70	0	0.9	0.1	1.13547	0.3	"70"	"12348,12354,12346,12345,12347,12351,12353,12350,12349,12352"	0	0	1231.7	18768.3	0	9.98e-07
70	0	0.9	0.1	1.13547	0.4	"70"	"12353,12354,12345,12351,12346,12347,12348,12350,12349,12352"	0	0	3064.3	16935.7	0	1.77e-06
70	0	0.9	0.1	1.13547	0.5	"70"	"12354,12345,12348,12353,12346,12349,12350,12351,12352,12347"	0	0	8553.5	11446.5	0	2.77e-06
70	0	0.9	0.1	1.19523	0.1	"70"	"12348,12354,12346,12353,12350,12352,12345,12349,12351,12347"	0	0	386.2	19613.8	0	9.04e-08
70	0	0.9	0.1	1.19523	0.2	"70"	"12348,12346,12354,12352,12353,12350,12345,12349,12347,12351"	0	0	690.9	19309.1	0	3.62e-07
70	0	0.9	0.1	1.19523	0.3	"70"	"12348,12353,12354,12345,12346,12352,12347,12351,12349,12350"	0	0	1056.4	18943.6	0	8.13e-07
70	0	0.9	0.1	1.19523	0.4	"70"	"12354,12345,12351,12346,12348,12347,12349,12353,12350,12352"	0	0	2909.9	17090.1	0	1.44e-06
70	0	0.9	0.1	1.19523	0.5	"70"	"12345,12354,12348,12351,12353,12349,12346,12350,12352,12347"	0	0	7530.9	12469.1	0	2.26e-06
70	0	0.9	0.2	0	0.1	"70"	"12345,12346,12347,12348,12349,12350,12351,12352,12353,12354"	0	0	20000	0	0	0.000121074
70	0	0.9	0.2	0	0.2	"70"	"12345,12346,12347,12348,12349,12350,12351,12352,12353,12354"	0	0	20000	0	0	0.000347706
70	0	0.9	0.2	0	0.3	"70"	"12345,12346,12347,12348,12349,12350,12351,12352,12353,12354"	0	0	20000	0	0	0.000539716
70	0	0.9	0.2	0	0.4	"70"	"12345,12346,12347,12348,12349,12350,12351,12352,12353,12354"	0	0	20000	0	0	0.000673376
70	0	0.9	0.2	0	0.5	"70"	"12345,12346,12347,12348,12349,12350,12351,12352,12353,12354"	0	0	20000	0	0	0.00076266
70	0	0.9	0.2	0.0597614	0.1	"70"	"12345,12346,12347,12348,12349,12350,12351,12352,12353,12354"	0	0	20000	0	0	0.000130049
70	0	0.9	0.2	0.0597614	0.2	"70"	"12348,12345,12346,12347,12349,12350,12351,12352,12353,12354"	0	0	19999.9	0.1	0	0.000373393
70	0	0.9	0.2	0.0597614	0.3	"70"	"12348,12345,12346,12347,12349,12350,12351,12352,12353,12354"	0	0	19999.9	0.1	0	0.000578243
70	0	0.9	0.2	0.0597614	0.4	"70"	"12348,12345,12346,12347,12349,12350,12351,12352,12353,12354"	0	0	19999.9	0.1	0	0.00071866
70	0	0.9	0.2	0.0597614	0.5	"70"	"12348,12345,12346,12347,12349,12350,12351,12352,12353,12354"	0	0	19999.9	0.1	0	0.000810103
70	0	0.9	0.2	0.119523	0.1	"70"	"12345,12346,12347,12348,12349,12350,12351,12352,12353,12354"	0	0	20000	0	0	0.000112228
70	0	0.9	0.2	0.119523	0.2	"70"	"12345,12346,12347,12348,12349,12350,12351,12352,12353,12354"	0	0	20000	0	0	0.000336862
70	0	0.9	0.2	0.119523	0.3	"70"	"12345,12346,12347,12348,12349,12350,12351,12352,12353,12354"	0	0	20000	0	0	0.000539321
70	0	0.9	0.2	0.119523	0.4	"70"	"12345,12346,12347,12348,12349,12350,12351,12352,12353,12354"	0	0	20000	0	0	0.000685038
70	0	0.9	0.2	0.119523	0.5	"70"	"12345,12346,12347,12348,12349,12350,12351,12352,12353,12354"	0	0	20000	0	0	0.000783196
70	0	0.9	0.2	0.179284	0.1	"70"	"12348,12345,12346,12347,12349,12350,12351,12352,12353,12354"	0	0	19910.7	89.3	0	7.23e-05
70	0	0.9	0.2	0.179284	0.2	"70"	"12345,12346,12347,12348,12349,12350,12351,12352,12353,12354"	0	0	20000	0	0	0.000239354
70	0	0.9	0.2	0.179284	0.3	"70"	"12345,12346,12347,12348,12349,12350,12351,12352,12353,12354"	0	0	20000	0	0	0.000419335
70	0	0.9	0.2	0.179284	0.4	"70"	"12345,12346,12347,12348,12349,12350,12351,12352,12353,12354"	0	0	20000	0	0	0.000569915
70	0	0.9	0.2	0.179284	0.5	"70"	"12345,12346,12347,12348,12349,12350,12351,12352,12353,12354"	0	0	20000	0	0	0.000683659
70	0	0.9	0.2	0.239046	0.1	"70"	"12348,12354,12345,12353,12351,12350,12352,12349,12347,12346"	0	0	15267.1	4732.9	0	3.8e-05
70	0	0.9	0.2	0.239046	0.2	"70"	"12348,12345,12346,12347,12349,12350,12351,12352,12353,12354"	0	0	19999.7	0.3	0	0.000137005
70	0	0.9	0.2	0.239046	0.3	"70"	"12345,12346,12347,12348,12349,12350,12351,12352,12353,12354"	0	0	20000	0	0	0.000265117
70	0	0.9	0.2	0.239046	0.4	"70"	"12345,12346,12347,12348,12349,12350,12351,12352,12353,12354"	0	0	20000	0	0	0.000394466
70	0	0.9	0.2	0.239046	0.5	"70"	"12345,12346,12347,12348,12349,12350,12351,12352,12353,12354"	0	0	20000	0	0	0.000509815
70	0	0.9	0.2	0.298807	0.1	"70"	"12348,12345,12353,12354,12349,12352,12350,12351,12347,12346"	0	0	7970.2	12029.8	0	1.92e-05
70	0	0.9	0.2	0.298807	0.2	"70"	"12348,12354,12351,12345,12353,12349,12350,12346,12347,12352"	0	0	19249.9	750.1	0	7.28e-05
70	0	0.9	0.2	0.298807	0.3	"70"	"12345,12346,12347,12348,12349,12350,12351,12352,12353,12354"	0	0	20000	0	0	0.000150604
70	0	0.9	0.2	0.298807	0.4	"70"	"12345,12346,12347,12348,12349,12350,12351,12352,12353,12354"	0	0	20000	0	0	0.000240828
70	0	0.9	0.2	0.298807	0.5	"70"	"12345,12346,12347,12348,12349,12350,12351,12352,12353,12354"	0	0	20000	0	0	0.000333422
70	0	0.9	0.2	0.358569	0.1	"70"	"12348,12353,12345,12349,12350,12354,12346,12352,12351,12347"	0	0	4971.3	15028.7	0	1.01e-05
70	0	0.9	0.2	0.358569	0.2	"70"	"12348,12354,12351,12353,12345,12350,12349,12347,12346,12352"	0	0	14388.8	5611.2	0	3.94e-05
70	0	0.9	0.2	0.358569	0.3	"70"	"12345,12354,12348,12351,12346,12347,12349,12350,12352,12353"	0	0	19994.6	5.4	0	8.47e-05
70	0	0.9	0.2	0.358569	0.4	"70"	"12345,12346,12347,12348,12349,12350,12351,12352,12353,12354"	0	0	20000	0	0	0.000141517
70	0	0.9	0.2	0.358569	0.5	"70"	"12345,12346,12347,12348,12349,12350,12351,12352,12353,12354"	0	0	20000	0	0	0.000205431
70	0	0.9	0.2	0.41833	0.1	"70"	"12348,12353,12345,12349,12350,12352,12354,12346,12347,12351"	0	0	3263.7	16736.3	0	5.72e-06
70	0	0.9	0.2	0.41833	0.2	"70"	"12348,12353,12345,12354,12350,12349,12351,12346,12347,12352"	0	0	9160.9	10839.1	0	2.25e-05
70	0	0.9	0.2	0.41833	0.3	"70"	"12348,12354,12351,12345,12349,12350,12353,12346,12347,12352"	0	0	18497	1503	0	4.92e-05
70	0	0.9	0.2	0.41833	0.4	"70"	"12348,12345,12346,12347,12349,12350,12351,12352,12353,12354"	0	0	19999.5	0.5	0	8.44e-05
70	0	0.9	0.2	0.41833	0.5	"70"	"12345,12346,12347,12348,12349,12350,12351,12352,12353,12354"	0	0	20000	0	0	0.000126091
70	0	0.9	0.2	0.478091	0.1	"70"	"12353,12348,12350,12349,12345,12346,12354,12352,12347,12351"	0	0	2365.8	17634.2	0	3.42e-06
70	0	0.9	0.2	0.478091	0.2	"70"	"12348,12345,12349,12350,12353,12354,12351,12347,12346,12352"	0	0	6074	13926	0	1.36e-05
70	0	0.9	0.2	0.478091	0.3	"70"	"12348,12351,12350,12354,12353,12345,12349,12346,12352,12347"	0	0	13881.2	6118.8	0	3e-05
70	0	0.9	0.2	0.478091	0.4	"70"	"12348,12350,12351,12353,12349,12354,12345,12346,12347,12352"	0	0	19924.1	75.9	0	5.22e-05
70	0	0.9	0.2	0.478091	0.5	"70"	"12348,12352,12345,12346,12347,12349,12350,12351,12353,12354"	0	0	19999.6	0.4	0	7.92e-05
70	0	0.9	0.2	0.537853	0.1	"70"	"12348,12353,12350,12354,12346,12345,12349,12347,12351,12352"	0	0	1818.8	18181.2	0	2.16e-06
70	0	0.9	0.2	0.537853	0.2	"70"	"12348,12350,12353,12345,12349,12354,12351,12347,12346,12352"	0	0	4108.8	15891.2	0	8.6e-06
70	0	0.9	0.2	0.537853	0.3	"70"	"12348,12350,12351,12345,12349,12354,12353,12347,12346,12352"	0	0	10548.6	9451.4	0	1.91e-05
70	0	0.9	0.2	0.537853	0.4	"70"	"12350,12348,12349,12354,12345,12353,12351,12346,12347,12352"	0	0	18531.7	1468.3	0	3.35e-05
70	0	0.9	0.2	0.537853	0.5	"70"	"12350,12348,12349,12345,12346,12347,12351,12352,12353,12354"	0	0	19994.2	5.8	0	5.15e-05
70	0	0.9	0.2	0.597614	0.1	"70"	"12348,12350,12353,12346,12354,12349,12345,12352,12351,12347"	0	0	1454.3	18545.7	0	1.43e-06
70	0	0.9	0.2	0.597614	0.2	"70"	"12348,12353,12350,12349,12354,12345,12346,12351,12347,12352"	0	0	3018.9	16981.1	0	5.69e-06
70	0	0.9	0.2	0.597614	0.3	"70"	"12348,12350,12349,12354,12345,12351,12347,12353,12346,12352"	0	0	6818.7	13181.3	0	1.27e-05
70	0	0.9	0.2	0.597614	0.4	"70"	"12348,12350,12345,12351,12354,12347,12346,12353,12349,12352"	0	0	16270.1	3729.9	0	2.24e-05
70	0	0.9	0.2	0.597614	0.5	"70"	"12348,12350,12345,12346,12349,12353,12354,12347,12351,12352"	0	0	19897.9	102.1	0	3.46e-05
70	0	0.9	0.2	0.657376	0.1	"70"	"12348,12354,12350,12346,12353,12349,12352,12347,12351,12345"	0	0	1196.5	18803.5	0	9.8e-07
70	0	0.9	0.2	0.657376	0.2	"70"	"12348,12353,12350,12346,12354,12349,12345,12347,12351,12352"	0	0	2341.3	17658.7	0	3.91e-06
70	0	0.9	0.2	0.657376	0.3	"70"	"12348,12350,12354,12349,12351,12345,12347,12353,12346,12352"	0	0	4811.3	15188.7	0	8.75e-06
70	0	0.9	0.2	0.657376	0.4	"70"	"12350,12348,12351,12354,12345,12346,12353,12349,12352,12347"	0	0	12352.5	7647.5	0	1.55e-05
70	0	0.9	0.2	0.657376	0.5	"70"	"12350,12348,12345,12354,12346,12353,12352,12349,12351,12347"	0	0	18751.2	1248.8	0	2.39e-05
70	0	0.9	0.2	0.717137	0.1	"70"	"12348,12346,12354,12350,12352,12345,12349,12347,12353,12351"	0	0	971.3	19028.7	0	6.94e-07
70	0	0.9	0.2	0.717137	0.2	"70"	"12348,12353,12346,12354,12350,12345,12349,12351,12352,12347"	0	0	1869.7	18130.3	0	2.77e-06
70	0	0.9	0.2	0.717137	0.3	"70"	"12348,12354,12350,12349,12346,12351,12353,12345,12347,12352"	0	0	3699	16301	0	6.21e-06
70	0	0.9	0.2	0.717137	0.4	"70"	"12348,12350,12354,12349,12351,12345,12346,12347,12353,12352"	0	0	9234.3	10765.7	0	1.1e-05
70	0	0.9	0.2	0.717137	0.5	"70"	"12348,12350,12354,12345,12353,12346,12349,12352,12351,12347"	0	0	17742.7	2257.3	0	1.71e-05
70	0	0.9	0.2	0.776899	0.1	"70"	"12348,12346,12354,12353,12350,12352,12345,12349,12347,12351"	0	0	815.4	19184.6	0	5.05e-07
70	0	0.9	0.2	0.776899	0.2	"70"	"12348,12346,12353,12354,12350,12345,12349,12351,12352,12347"	0	0	1605	18395	0	2.02e-06
70	0	0.9	0.2	0.776899	0.3	"70"	"12348,12353,12354,12346,12349,12350,12345,12351,12347,12352"	0	0	2845.5	17154.5	0	4.52e-06
70	0	0.9	0.2	0.776899	0.4	"70"	"12348,12349,12354,12346,12347,12351,12345,12350,12353,12352"	0	0	7498.5	12501.5	0	8.01e-06
70	0	0.9	0.2	0.776899	0.5	"70"	"12354,12348,12353,12350,12345,12346,12347,12349,12352,12351"	0	0	16212.8	3787.2	0	1.25e-05
70	0	0.9	0.2	0.83666	0.1	"70"	"12348,12346,12354,12353,12350,12352,12349,12345,12351,12347"	0	0	721.7	19278.3	0	3.76e-07
70	0	0.9	0.2	0.83666	0.2	"70"	"12348,12346,12354,12350,12353,12345,12349,12351,12347,12352"	0	0	1394.3	18605.7	0	1.5e-06
70	0	0.9	0.2	0.83666	0.3	"70"	"12348,12353,12354,12346,12350,12349,12351,12347,12345,12352"	0	0	2421.1	17578.9	0	3.37e-06
70	0	0.9	0.2	0.83666	0.4	"70"	"12354,12348,12346,12347,12349,12345,12353,12351,12350,12352"	0	0	6476.9	13523.1	0	5.98e-06
70	0	0.9	0.2	0.83666	0.5	"70"	"12354,12348,12347,12346,12353,12345,12349,12350,12352,12351"	0	0	13607.8	6392.2	0	9.31e-06
70	0	0.9	0.2	0.896421	0.1	"70"	"12348,12346,12354,12350,12353,12352,12349,12345,12351,12347"	0	0	644.7	19355.3	0	2.85e-07
70	0	0.9	0.2	0.896421	0.2	"70"	"12348,12346,12354,12345,12350,12352,12353,12349,12351,12347"	0	0	1218.3	18781.7	0	1.14e-06
70	0	0.9	0.2	0.896421	0.3	"70"	"12348,12353,12354,12346,12350,12351,12347,12345,12349,12352"	0	0	2110.1	17889.9	0	2.56e-06
70	0	0.9	0.2	0.896421	0.4	"70"	"12354,12347,12348,12346,12353,12345,12351,12349,12350,12352"	0	0	6254.5	13745.5	0	4.54e-06
70	0	0.9	0.2	0.896421	0.5	"70"	"12347,12354,12348,12346,12353,12345,12350,12349,12352,12351"	0	0	12256.9	7743.1	0	7.08e-06
70	0	0.9	0.2	0.956183	0.1	"70"	"12348,12346,12354,12350,12353,12352,12345,12349,12351,12347"	0	0	572.8	19427.2	0	2.2e-07
70	0	0.9	0.2	0.956183	0.2	"70"	"12348,12346,12354,12345,12350,12352,12349,12353,12347,12351"	0	0	1075.5	18924.5	0	8.81e-07
70	0	0.9	0.2	0.956183	0.3	"70"	"12348,12346,12354,12353,12350,12345,12351,12347,12349,12352"	0	0	1790.1	18209.9	0	1.98e-06
70	0	0.9	0.2	0.956183	0.4	"70"	"12354,12347,12345,12348,12353,12346,12351,12350,12349,12352"	0	0	5483.2	14516.8	0	3.52e-06
70	0	0.9	0.2	0.956183	0.5	"70"	"12347,12348,12354,12353,12345,12346,12350,12352,12349,12351"	0	0	11558.7	8441.3	0	5.48e-06
70	0	0.9	0.2	1.01594	0.1	"70"	"12348,12353,12354,12345,12350,12346,12352,12349,12351,12347"	0	0	502.9	19497.1	0	1.73e-07
70	0	0.9	0.2	1.01594	0.2	"70"	"12348,12346,12354,12345,12352,12353,12350,12349,12347,12351"	0	0	948	19052	0	6.92e-07
70	0	0.9	0.2	1.01594	0.3	"70"	"12348,12346,12354,12345,12350,12351,12353,12347,12352,12349"	0	0	1630.8	18369.2	0	1.56e-06
70	0	0.9	0.2	1.01594	0.4	"70"	"12354,12351,12347,12345,12346,12348,12353,12350,12352,12349"	0	0	4313.6	15686.4	0	2.76e-06
70	0	0.9	0.2	1.01594	0.5	"70"	"12354,12345,12348,12353,12347,12346,12350,12352,12349,12351"	0	0	10927.6	9072.4	0	4.31e-06
70	0	0.9	0.2	1.07571	0.1	"70"	"12348,12353,12346,12352,12354,12345,12350,12349,12351,12347"	0	0	453.2	19546.8	0	1.38e-07
70	0	0.9	0.2	1.07571	0.2	"70"	"12348,12346,12354,12345,12353,12352,12350,12349,12347,12351"	0	0	839.7	19160.3	0	5.51e-07
70	0	0.9	0.2	1.07571	0.3	"70"	"12348,12354,12346,12345,12350,12351,12349,12347,12353,12352"	0	0	1389.8	18610.2	0	1.24e-06
70	0	0.9	0.2	1.07571	0.4	"70"	"12354,12351,12345,12347,12346,12348,12353,12350,12349,12352"	0	0	3716.8	16283.2	0	2.2e-06
70	0	0.9	0.2	1.07571	0.5	"70"	"12354,12345,12348,12353,12346,12350,12349,12352,12347,12351"	0	0	9719.2	10280.8	0	3.43e-06
70	0	0.9	0.2	1.13547	0.1	"70"	"12348,12346,12345,12354,12353,12350,12352,12349,12351,12347"	0	0	418	19582	0	1.11e-07
70	0	0.9	0.2	1.13547	0.2	"70"	"12348,12346,12354,12345,12350,12353,12349,12352,12347,12351"	0	0	769.8	19230.2	0	4.44e-07
70	0	0.9	0.2	1.13547	0.3	"70"	"12348,12354,12346,12345,12347,12351,12353,12350,12349,12352"	0	0	1231.7	18768.3	0	9.98e-07
70	0	0.9	0.2	1.13547	0.4	"70"	"12353,12354,12345,12351,12346,12347,12348,12350,12349,12352"	0	0	3064.3	16935.7	0	1.77e-06
70	0	0.9	0.2	1.13547	0.5	"70"	"12354,12345,12348,12353,12346,12349,12350,12351,12352,12347"	0	0	8553.5	11446.5	0	2.77e-06
70	0	0.9	0.2	1.19523	0.1	"70"	"12348,12354,12346,12353,12350,12352,12345,12349,12351,12347"	0	0	386.2	19613.8	0	9.04e-08
70	0	0.9	0.2	1.19523	0.2	"70"	"12348,12346,12354,12352,12353,12350,12345,12349,12347,12351"	0	0	690.9	19309.1	0	3.62e-07
70	0	0.9	0.2	1.19523	0.3	"70"	"12348,12353,12354,12345,12346,12352,12347,12351,12349,12350"	0	0	1056.4	18943.6	0	8.13e-07
70	0	0.9	0.2	1.19523	0.4	"70"	"12354,12345,12351,12346,12348,12347,12349,12353,12350,12352"	0	0	2909.9	17090.1	0	1.44e-06
70	0	0.9	0.2	1.19523	0.5	"70"	"12345,12354,12348,12351,12353,12349,12346,12350,12352,12347"	0	0	7530.9	12469.1	0	2.26e-06
70	0	0.9	0.3	0	0.1	"70"	"12345,12346,12347,12348,12349,12350,12351,12352,12353,12354"	0	0	20000	0	0	0.000121074
70	0	0.9	0.3	0	0.2	"70"	"12345,12346,12347,12348,12349,12350,12351,12352,12353,12354"	0	0	20000	0	0	0.000347706
70	0	0.9	0.3	0	0.3	"70"	"12345,12346,12347,12348,12349,12350,12351,12352,12353,12354"	0	0	20000	0	0	0.000539716
70	0	0.9	0.3	0	0.4	"70"	"12345,12346,12347,12348,12349,12350,12351,12352,12353,12354"	0	0	20000	0	0	0.000673376
70	0	0.9	0.3	0	0.5	"70"	"12345,12346,12347,12348,12349,12350,12351,12352,12353,12354"	0	0	20000	0	0	0.00076266
70	0	0.9	0.3	0.0597614	0.1	"70"	"12345,12346,12347,12348,12349,12350,12351,12352,12353,12354"	0	0	20000	0	0	0.000130049
70	0	0.9	0.3	0.0597614	0.2	"70"	"12348,12345,12346,12347,12349,12350,12351,12352,12353,12354"	0	0	19999.9	0.1	0	0.000373393
70	0	0.9	0.3	0.0597614	0.3	"70"	"12348,12345,12346,12347,12349,12350,12351,12352,12353,12354"	0	0	19999.9	0.1	0	0.000578243
70	0	0.9	0.3	0.0597614	0.4	"70"	"12348,12345,12346,12347,12349,12350,12351,12352,12353,12354"	0	0	19999.9	0.1	0	0.00071866
70	0	0.9	0.3	0.0597614	0.5	"70"	"12348,12345,12346,12347,12349,12350,12351,12352,12353,12354"	0	0	19999.9	0.1	0	0.000810103
70	0	0.9	0.3	0.119523	0.1	"70"	"12345,12346,12347,12348,12349,12350,12351,12352,12353,12354"	0	0	20000	0	0	0.000112228
70	0	0.9	0.3	0.119523	0.2	"70"	"12345,12346,12347,12348,12349,12350,12351,12352,12353,12354"	0	0	20000	0	0	0.000336862
70	0	0.9	0.3	0.119523	0.3	"70"	"12345,12346,12347,12348,12349,12350,12351,12352,12353,12354"	0	0	20000	0	0	0.000539321
70	0	0.9	0.3	0.119523	0.4	"70"	"12345,12346,12347,12348,12349,12350,12351,12352,12353,12354"	0	0	20000	0	0	0.000685038
70	0	0.9	0.3	0.119523	0.5	"70"	"12345,12346,12347,12348,12349,12350,12351,12352,12353,12354"	0	0	20000	0	0	0.000783196
70	0	0.9	0.3	0.179284	0.1	"70"	"12348,12345,12346,12347,12349,12350,12351,12352,12353,12354"	0	0	19910.7	89.3	0	7.23e-05
70	0	0.9	0.3	0.179284	0.2	"70"	"12345,12346,12347,12348,12349,12350,12351,12352,12353,12354"	0	0	20000	0	0	0.000239354
70	0	0.9	0.3	0.179284	0.3	"70"	"12345,12346,12347,12348,12349,12350,12351,12352,12353,12354"	0	0	20000	0	0	0.000419335
70	0	0.9	0.3	0.179284	0.4	"70"	"12345,12346,12347,12348,12349,12350,12351,12352,12353,12354"	0	0	20000	0	0	0.000569915
70	0	0.9	0.3	0.179284	0.5	"70"	"12345,12346,12347,12348,12349,12350,12351,12352,12353,12354"	0	0	20000	0	0	0.000683659
70	0	0.9	0.3	0.239046	0.1	"70"	"12348,12354,12345,12353,12351,12350,12352,12349,12347,12346"	0	0	15267.1	4732.9	0	3.8e-05
70	0	0.9	0.3	0.239046	0.2	"70"	"12348,12345,12346,12347,12349,12350,12351,12352,12353,12354"	0	0	19999.7	0.3	0	0.000137005
70	0	0.9	0.3	0.239046	0.3	"70"	"12345,12346,12347,12348,12349,12350,12351,12352,12353,12354"	0	0	20000	0	0	0.000265117
70	0	0.9	0.3	0.239046	0.4	"70"	"12345,12346,12347,12348,12349,12350,12351,12352,12353,12354"	0	0	20000	0	0	0.000394466
70	0	0.9	0.3	0.239046	0.5	"70"	"12345,12346,12347,12348,12349,12350,12351,12352,12353,12354"	0	0	20000	0	0	0.000509815
70	0	0.9	0.3	0.298807	0.1	"70"	"12348,12345,12353,12354,12349,12352,12350,12351,12347,12346"	0	0	7970.2	12029.8	0	1.92e-05
70	0	0.9	0.3	0.298807	0.2	"70"	"12348,12354,12351,12345,12353,12349,12350,12346,12347,12352"	0	0	19249.9	750.1	0	7.28e-05
70	0	0.9	0.3	0.298807	0.3	"70"	"12345,12346,12347,12348,12349,12350,12351,12352,12353,12354"	0	0	20000	0	0	0.000150604
70	0	0.9	0.3	0.298807	0.4	"70"	"12345,12346,12347,12348,12349,12350,12351,12352,12353,12354"	0	0	20000	0	0	0.000240828
70	0	0.9	0.3	0.298807	0.5	"70"	"12345,12346,12347,12348,12349,12350,12351,12352,12353,12354"	0	0	20000	0	0	0.000333422
70	0	0.9	0.3	0.358569	0.1	"70"	"12348,12353,12345,12349,12350,12354,12346,12352,12351,12347"	0	0	4971.3	15028.7	0	1.01e-05
70	0	0.9	0.3	0.358569	0.2	"70"	"12348,12354,12351,12353,12345,12350,12349,12347,12346,12352"	0	0	14388.8	5611.2	0	3.94e-05
70	0	0.9	0.3	0.358569	0.3	"70"	"12345,12354,12348,12351,12346,12347,12349,12350,12352,12353"	0	0	19994.6	5.4	0	8.47e-05
70	0	0.9	0.3	0.358569	0.4	"70"	"12345,12346,12347,12348,12349,12350,12351,12352,12353,12354"	0	0	20000	0	0	0.000141517
70	0	0.9	0.3	0.358569	0.5	"70"	"12345,12346,12347,12348,12349,12350,12351,12352,12353,12354"	0	0	20000	0	0	0.000205431
70	0	0.9	0.3	0.41833	0.1	"70"	"12348,12353,12345,12349,12350,12352,12354,12346,12347,12351"	0	0	3263.7	16736.3	0	5.72e-06
70	0	0.9	0.3	0.41833	0.2	"70"	"12348,12353,12345,12354,12350,12349,12351,12346,12347,12352"	0	0	9160.9	10839.1	0	2.25e-05
70	0	0.9	0.3	0.41833	0.3	"70"	"12348,12354,12351,12345,12349,12350,12353,12346,12347,12352"	0	0	18497	1503	0	4.92e-05
70	0	0.9	0.3	0.41833	0.4	"70"	"12348,12345,12346,12347,12349,12350,12351,12352,12353,12354"	0	0	19999.5	0.5	0	8.44e-05
70	0	0.9	0.3	0.41833	0.5	"70"	"12345,12346,12347,12348,12349,12350,12351,12352,12353,12354"	0	0	20000	0	0	0.000126091
70	0	0.9	0.3	0.478091	0.1	"70"	"12353,12348,12350,12349,12345,12346,12354,12352,12347,12351"	0	0	2365.8	17634.2	0	3.42e-06
70	0	0.9	0.3	0.478091	0.2	"70"	"12348,12345,12349,12350,12353,12354,12351,12347,12346,12352"	0	0	6074	13926	0	1.36e-05
70	0	0.9	0.3	0.478091	0.3	"70"	"12348,12351,12350,12354,12353,12345,12349,12346,12352,12347"	0	0	13881.2	6118.8	0	3e-05
70	0	0.9	0.3	0.478091	0.4	"70"	"12348,12350,12351,12353,12349,12354,12345,12346,12347,12352"	0	0	19924.1	75.9	0	5.22e-05
70	0	0.9	0.3	0.478091	0.5	"70"	"12348,12352,12345,12346,12347,12349,12350,12351,12353,12354"	0	0	19999.6	0.4	0	7.92e-05
70	0	0.9	0.3	0.537853	0.1	"70"	"12348,12353,12350,12354,12346,12345,12349,12347,12351,12352"	0	0	1818.8	18181.2	0	2.16e-06
70	0	0.9	0.3	0.537853	0.2	"70"	"12348,12350,12353,12345,12349,12354,12351,12347,12346,12352"	0	0	4108.8	15891.2	0	8.6e-06
70	0	0.9	0.3	0.537853	0.3	"70"	"12348,12350,12351,12345,12349,12354,12353,12347,12346,12352"	0	0	10548.6	9451.4	0	1.91e-05
70	0	0.9	0.3	0.537853	0.4	"70"	"12350,12348,12349,12354,12345,12353,12351,12346,12347,12352"	0	0	18531.7	1468.3	0	3.35e-05
70	0	0.9	0.3	0.537853	0.5	"70"	"12350,12348,12349,12345,12346,12347,12351,12352,12353,12354"	0	0	19994.2	5.8	0	5.15e-05
70	0	0.9	0.3	0.597614	0.1	"70"	"12348,12350,12353,12346,12354,12349,12345,12352,12351,12347"	0	0	1454.3	18545.7	0	1.43e-06
70	0	0.9	0.3	0.597614	0.2	"70"	"12348,12353,12350,12349,12354,12345,12346,12351,12347,12352"	0	0	3018.9	16981.1	0	5.69e-06
70	0	0.9	0.3	0.597614	0.3	"70"	"12348,12350,12349,12354,12345,12351,12347,12353,12346,12352"	0	0	6818.7	13181.3	0	1.27e-05
70	0	0.9	0.3	0.597614	0.4	"70"	"12348,12350,12345,12351,12354,12347,12346,12353,12349,12352"	0	0	16270.1	3729.9	0	2.24e-05
70	0	0.9	0.3	0.597614	0.5	"70"	"12348,12350,12345,12346,12349,12353,12354,12347,12351,12352"	0	0	19897.9	102.1	0	3.46e-05
70	0	0.9	0.3	0.657376	0.1	"70"	"12348,12354,12350,12346,12353,12349,12352,12347,12351,12345"	0	0	1196.5	18803.5	0	9.8e-07
70	0	0.9	0.3	0.657376	0.2	"70"	"12348,12353,12350,12346,12354,12349,12345,12347,12351,12352"	0	0	2341.3	17658.7	0	3.91e-06
70	0	0.9	0.3	0.657376	0.3	"70"	"12348,12350,12354,12349,12351,12345,12347,12353,12346,12352"	0	0	4811.3	15188.7	0	8.75e-06
70	0	0.9	0.3	0.657376	0.4	"70"	"12350,12348,12351,12354,12345,12346,12353,12349,12352,12347"	0	0	12352.5	7647.5	0	1.55e-05
70	0	0.9	0.3	0.657376	0.5	"70"	"12350,12348,12345,12354,12346,12353,12352,12349,12351,12347"	0	0	18751.2	1248.8	0	2.39e-05
70	0	0.9	0.3	0.717137	0.1	"70"	"12348,12346,12354,12350,12352,12345,12349,12347,12353,12351"	0	0	971.3	19028.7	0	6.94e-07
70	0	0.9	0.3	0.717137	0.2	"70"	"12348,12353,12346,12354,12350,12345,12349,12351,12352,12347"	0	0	1869.7	18130.3	0	2.77e-06
70	0	0.9	0.3	0.717137	0.3	"70"	"12348,12354,12350,12349,12346,12351,12353,12345,12347,12352"	0	0	3699	16301	0	6.21e-06
70	0	0.9	0.3	0.717137	0.4	"70"	"12348,12350,12354,12349,12351,12345,12346,12347,12353,12352"	0	0	9234.3	10765.7	0	1.1e-05
70	0	0.9	0.3	0.717137	0.5	"70"	"12348,12350,12354,12345,12353,12346,12349,12352,12351,12347"	0	0	17742.7	2257.3	0	1.71e-05
70	0	0.9	0.3	0.776899	0.1	"70"	"12348,12346,12354,12353,12350,12352,12345,12349,12347,12351"	0	0	815.4	19184.6	0	5.05e-07
70	0	0.9	0.3	0.776899	0.2	"70"	"12348,12346,12353,12354,12350,12345,12349,12351,12352,12347"	0	0	1605	18395	0	2.02e-06
70	0	0.9	0.3	0.776899	0.3	"70"	"12348,12353,12354,12346,12349,12350,12345,12351,12347,12352"	0	0	2845.5	17154.5	0	4.52e-06
70	0	0.9	0.3	0.776899	0.4	"70"	"12348,12349,12354,12346,12347,12351,12345,12350,12353,12352"	0	0	7498.5	12501.5	0	8.01e-06
70	0	0.9	0.3	0.776899	0.5	"70"	"12354,12348,12353,12350,12345,12346,12347,12349,12352,12351"	0	0	16212.8	3787.2	0	1.25e-05
70	0	0.9	0.3	0.83666	0.1	"70"	"12348,12346,12354,12353,12350,12352,12349,12345,12351,12347"	0	0	721.7	19278.3	0	3.76e-07
70	0	0.9	0.3	0.83666	0.2	"70"	"12348,12346,12354,12350,12353,12345,12349,12351,12347,12352"	0	0	1394.3	18605.7	0	1.5e-06
70	0	0.9	0.3	0.83666	0.3	"70"	"12348,12353,12354,12346,12350,12349,12351,12347,12345,12352"	0	0	2421.1	17578.9	0	3.37e-06
70	0	0.9	0.3	0.83666	0.4	"70"	"12354,12348,12346,12347,12349,12345,12353,12351,12350,12352"	0	0	6476.9	13523.1	0	5.98e-06
70	0	0.9	0.3	0.83666	0.5	"70"	"12354,12348,12347,12346,12353,12345,12349,12350,12352,12351"	0	0	13607.8	6392.2	0	9.31e-06
70	0	0.9	0.3	0.896421	0.1	"70"	"12348,12346,12354,12350,12353,12352,12349,12345,12351,12347"	0	0	644.7	19355.3	0	2.85e-07
70	0	0.9	0.3	0.896421	0.2	"70"	"12348,12346,12354,12345,12350,12352,12353,12349,12351,12347"	0	0	1218.3	18781.7	0	1.14e-06
70	0	0.9	0.3	0.896421	0.3	"70"	"12348,12353,12354,12346,12350,12351,12347,12345,12349,12352"	0	0	2110.1	17889.9	0	2.56e-06
70	0	0.9	0.3	0.896421	0.4	"70"	"12354,12347,12348,12346,12353,12345,12351,12349,12350,12352"	0	0	6254.5	13745.5	0	4.54e-06
70	0	0.9	0.3	0.896421	0.5	"70"	"12347,12354,12348,12346,12353,12345,12350,12349,12352,12351"	0	0	12256.9	7743.1	0	7.08e-06
70	0	0.9	0.3	0.956183	0.1	"70"	"12348,12346,12354,12350,12353,12352,12345,12349,12351,12347"	0	0	572.8	19427.2	0	2.2e-07
70	0	0.9	0.3	0.956183	0.2	"70"	"12348,12346,12354,12345,12350,12352,12349,12353,12347,12351"	0	0	1075.5	18924.5	0	8.81e-07
70	0	0.9	0.3	0.956183	0.3	"70"	"12348,12346,12354,12353,12350,12345,12351,12347,12349,12352"	0	0	1790.1	18209.9	0	1.98e-06
70	0	0.9	0.3	0.956183	0.4	"70"	"12354,12347,12345,12348,12353,12346,12351,12350,12349,12352"	0	0	5483.2	14516.8	0	3.52e-06
70	0	0.9	0.3	0.956183	0.5	"70"	"12347,12348,12354,12353,12345,12346,12350,12352,12349,12351"	0	0	11558.7	8441.3	0	5.48e-06
70	0	0.9	0.3	1.01594	0.1	"70"	"12348,12353,12354,12345,12350,12346,12352,12349,12351,12347"	0	0	502.9	19497.1	0	1.73e-07
70	0	0.9	0.3	1.01594	0.2	"70"	"12348,12346,12354,12345,12352,12353,12350,12349,12347,12351"	0	0	948	19052	0	6.92e-07
70	0	0.9	0.3	1.01594	0.3	"70"	"12348,12346,12354,12345,12350,12351,12353,12347,12352,12349"	0	0	1630.8	18369.2	0	1.56e-06
70	0	0.9	0.3	1.01594	0.4	"70"	"12354,12351,12347,12345,12346,12348,12353,12350,12352,12349"	0	0	4313.6	15686.4	0	2.76e-06
70	0	0.9	0.3	1.01594	0.5	"70"	"12354,12345,12348,12353,12347,12346,12350,12352,12349,12351"	0	0	10927.6	9072.4	0	4.31e-06
70	0	0.9	0.3	1.07571	0.1	"70"	"12348,12353,12346,12352,12354,12345,12350,12349,12351,12347"	0	0	453.2	19546.8	0	1.38e-07
70	0	0.9	0.3	1.07571	0.2	"70"	"12348,12346,12354,12345,12353,12352,12350,12349,12347,12351"	0	0	839.7	19160.3	0	5.51e-07
70	0	0.9	0.3	1.07571	0.3	"70"	"12348,12354,12346,12345,12350,12351,12349,12347,12353,12352"	0	0	1389.8	18610.2	0	1.24e-06
70	0	0.9	0.3	1.07571	0.4	"70"	"12354,12351,12345,12347,12346,12348,12353,12350,12349,12352"	0	0	3716.8	16283.2	0	2.2e-06
70	0	0.9	0.3	1.07571	0.5	"70"	"12354,12345,12348,12353,12346,12350,12349,12352,12347,12351"	0	0	9719.2	10280.8	0	3.43e-06
70	0	0.9	0.3	1.13547	0.1	"70"	"12348,12346,12345,12354,12353,12350,12352,12349,12351,12347"	0	0	418	19582	0	1.11e-07
70	0	0.9	0.3	1.13547	0.2	"70"	"12348,12346,12354,12345,12350,12353,12349,12352,12347,12351"	0	0	769.8	19230.2	0	4.44e-07
70	0	0.9	0.3	1.13547	0.3	"70"	"12348,12354,12346,12345,12347,12351,12353,12350,12349,12352"	0	0	1231.7	18768.3	0	9.98e-07
70	0	0.9	0.3	1.13547	0.4	"70"	"12353,12354,12345,12351,12346,12347,12348,12350,12349,12352"	0	0	3064.3	16935.7	0	1.77e-06
70	0	0.9	0.3	1.13547	0.5	"70"	"12354,12345,12348,12353,12346,12349,12350,12351,12352,12347"	0	0	8553.5	11446.5	0	2.77e-06
70	0	0.9	0.3	1.19523	0.1	"70"	"12348,12354,12346,12353,12350,12352,12345,12349,12351,12347"	0	0	386.2	19613.8	0	9.04e-08
70	0	0.9	0.3	1.19523	0.2	"70"	"12348,12346,12354,12352,12353,12350,12345,12349,12347,12351"	0	0	690.9	19309.1	0	3.62e-07
70	0	0.9	0.3	1.19523	0.3	"70"	"12348,12353,12354,12345,12346,12352,12347,12351,12349,12350"	0	0	1056.4	18943.6	0	8.13e-07
70	0	0.9	0.3	1.19523	0.4	"70"	"12354,12345,12351,12346,12348,12347,12349,12353,12350,12352"	0	0	2909.9	17090.1	0	1.44e-06
70	0	0.9	0.3	1.19523	0.5	"70"	"12345,12354,12348,12351,12353,12349,12346,12350,12352,12347"	0	0	7530.9	12469.1	0	2.26e-06
70	0	0.9	0.4	0	0.1	"70"	"12345,12346,12347,12348,12349,12350,12351,12352,12353,12354"	0	0	20000	0	0	0.000121074
70	0	0.9	0.4	0	0.2	"70"	"12345,12346,12347,12348,12349,12350,12351,12352,12353,12354"	0	0	20000	0	0	0.000347706
70	0	0.9	0.4	0	0.3	"70"	"12345,12346,12347,12348,12349,12350,12351,12352,12353,12354"	0	0	20000	0	0	0.000539716
70	0	0.9	0.4	0	0.4	"70"	"12345,12346,12347,12348,12349,12350,12351,12352,12353,12354"	0	0	20000	0	0	0.000673376
70	0	0.9	0.4	0	0.5	"70"	"12345,12346,12347,12348,12349,12350,12351,12352,12353,12354"	0	0	20000	0	0	0.00076266
70	0	0.9	0.4	0.0597614	0.1	"70"	"12345,12346,12347,12348,12349,12350,12351,12352,12353,12354"	0	0	20000	0	0	0.000130049
70	0	0.9	0.4	0.0597614	0.2	"70"	"12348,12345,12346,12347,12349,12350,12351,12352,12353,12354"	0	0	19999.9	0.1	0	0.000373393
70	0	0.9	0.4	0.0597614	0.3	"70"	"12348,12345,12346,12347,12349,12350,12351,12352,12353,12354"	0	0	19999.9	0.1	0	0.000578243
70	0	0.9	0.4	0.0597614	0.4	"70"	"12348,12345,12346,12347,12349,12350,12351,12352,12353,12354"	0	0	19999.9	0.1	0	0.00071866
70	0	0.9	0.4	0.0597614	0.5	"70"	"12348,12345,12346,12347,12349,12350,12351,12352,12353,12354"	0	0	19999.9	0.1	0	0.000810103
70	0	0.9	0.4	0.119523	0.1	"70"	"12345,12346,12347,12348,12349,12350,12351,12352,12353,12354"	0	0	20000	0	0	0.000112228
70	0	0.9	0.4	0.119523	0.2	"70"	"12345,12346,12347,12348,12349,12350,12351,12352,12353,12354"	0	0	20000	0	0	0.000336862
70	0	0.9	0.4	0.119523	0.3	"70"	"12345,12346,12347,12348,12349,12350,12351,12352,12353,12354"	0	0	20000	0	0	0.000539321
70	0	0.9	0.4	0.119523	0.4	"70"	"12345,12346,12347,12348,12349,12350,12351,12352,12353,12354"	0	0	20000	0	0	0.000685038
70	0	0.9	0.4	0.119523	0.5	"70"	"12345,12346,12347,12348,12349,12350,12351,12352,12353,12354"	0	0	20000	0	0	0.000783196
70	0	0.9	0.4	0.179284	0.1	"70"	"12348,12345,12346,12347,12349,12350,12351,12352,12353,12354"	0	0	19910.7	89.3	0	7.23e-05
70	0	0.9	0.4	0.179284	0.2	"70"	"12345,12346,12347,12348,12349,12350,12351,12352,12353,12354"	0	0	20000	0	0	0.000239354
70	0	0.9	0.4	0.179284	0.3	"70"	"12345,12346,12347,12348,12349,12350,12351,12352,12353,12354"	0	0	20000	0	0	0.000419335
70	0	0.9	0.4	0.179284	0.4	"70"	"12345,12346,12347,12348,12349,12350,12351,12352,12353,12354"	0	0	20000	0	0	0.000569915
70	0	0.9	0.4	0.179284	0.5	"70"	"12345,12346,12347,12348,12349,12350,12351,12352,12353,12354"	0	0	20000	0	0	0.000683659
70	0	0.9	0.4	0.239046	0.1	"70"	"12348,12354,12345,12353,12351,12350,12352,12349,12347,12346"	0	0	15267.1	4732.9	0	3.8e-05
70	0	0.9	0.4	0.239046	0.2	"70"	"12348,12345,12346,12347,12349,12350,12351,12352,12353,12354"	0	0	19999.7	0.3	0	0.000137005
70	0	0.9	0.4	0.239046	0.3	"70"	"12345,12346,12347,12348,12349,12350,12351,12352,12353,12354"	0	0	20000	0	0	0.000265117
70	0	0.9	0.4	0.239046	0.4	"70"	"12345,12346,12347,12348,12349,12350,12351,12352,12353,12354"	0	0	20000	0	0	0.000394466
70	0	0.9	0.4	0.239046	0.5	"70"	"12345,12346,12347,12348,12349,12350,12351,12352,12353,12354"	0	0	20000	0	0	0.000509815
70	0	0.9	0.4	0.298807	0.1	"70"	"12348,12345,12353,12354,12349,12352,12350,12351,12347,12346"	0	0	7970.2	12029.8	0	1.92e-05
70	0	0.9	0.4	0.298807	0.2	"70"	"12348,12354,12351,12345,12353,12349,12350,12346,12347,12352"	0	0	19249.9	750.1	0	7.28e-05
70	0	0.9	0.4	0.298807	0.3	"70"	"12345,12346,12347,12348,12349,12350,12351,12352,12353,12354"	0	0	20000	0	0	0.000150604
70	0	0.9	0.4	0.298807	0.4	"70"	"12345,12346,12347,12348,12349,12350,12351,12352,12353,12354"	0	0	20000	0	0	0.000240828
70	0	0.9	0.4	0.298807	0.5	"70"	"12345,12346,12347,12348,12349,12350,12351,12352,12353,12354"	0	0	20000	0	0	0.000333422
70	0	0.9	0.4	0.358569	0.1	"70"	"12348,12353,12345,12349,12350,12354,12346,12352,12351,12347"	0	0	4971.3	15028.7	0	1.01e-05
70	0	0.9	0.4	0.358569	0.2	"70"	"12348,12354,12351,12353,12345,12350,12349,12347,12346,12352"	0	0	14388.8	5611.2	0	3.94e-05
70	0	0.9	0.4	0.358569	0.3	"70"	"12345,12354,12348,12351,12346,12347,12349,12350,12352,12353"	0	0	19994.6	5.4	0	8.47e-05
70	0	0.9	0.4	0.358569	0.4	"70"	"12345,12346,12347,12348,12349,12350,12351,12352,12353,12354"	0	0	20000	0	0	0.000141517
70	0	0.9	0.4	0.358569	0.5	"70"	"12345,12346,12347,12348,12349,12350,12351,12352,12353,12354"	0	0	20000	0	0	0.000205431
70	0	0.9	0.4	0.41833	0.1	"70"	"12348,12353,12345,12349,12350,12352,12354,12346,12347,12351"	0	0	3263.7	16736.3	0	5.72e-06
70	0	0.9	0.4	0.41833	0.2	"70"	"12348,12353,12345,12354,12350,12349,12351,12346,12347,12352"	0	0	9160.9	10839.1	0	2.25e-05
70	0	0.9	0.4	0.41833	0.3	"70"	"12348,12354,12351,12345,12349,12350,12353,12346,12347,12352"	0	0	18497	1503	0	4.92e-05
70	0	0.9	0.4	0.41833	0.4	"70"	"12348,12345,12346,12347,12349,12350,12351,12352,12353,12354"	0	0	19999.5	0.5	0	8.44e-05
70	0	0.9	0.4	0.41833	0.5	"70"	"12345,12346,12347,12348,12349,12350,12351,12352,12353,12354"	0	0	20000	0	0	0.000126091
70	0	0.9	0.4	0.478091	0.1	"70"	"12353,12348,12350,12349,12345,12346,12354,12352,12347,12351"	0	0	2365.8	17634.2	0	3.42e-06
70	0	0.9	0.4	0.478091	0.2	"70"	"12348,12345,12349,12350,12353,12354,12351,12347,12346,12352"	0	0	6074	13926	0	1.36e-05
70	0	0.9	0.4	0.478091	0.3	"70"	"12348,12351,12350,12354,12353,12345,12349,12346,12352,12347"	0	0	13881.2	6118.8	0	3e-05
70	0	0.9	0.4	0.478091	0.4	"70"	"12348,12350,12351,12353,12349,12354,12345,12346,12347,12352"	0	0	19924.1	75.9	0	5.22e-05
70	0	0.9	0.4	0.478091	0.5	"70"	"12348,12352,12345,12346,12347,12349,12350,12351,12353,12354"	0	0	19999.6	0.4	0	7.92e-05
70	0	0.9	0.4	0.537853	0.1	"70"	"12348,12353,12350,12354,12346,12345,12349,12347,12351,12352"	0	0	1818.8	18181.2	0	2.16e-06
70	0	0.9	0.4	0.537853	0.2	"70"	"12348,12350,12353,12345,12349,12354,12351,12347,12346,12352"	0	0	4108.8	15891.2	0	8.6e-06
70	0	0.9	0.4	0.537853	0.3	"70"	"12348,12350,12351,12345,12349,12354,12353,12347,12346,12352"	0	0	10548.6	9451.4	0	1.91e-05
70	0	0.9	0.4	0.537853	0.4	"70"	"12350,12348,12349,12354,12345,12353,12351,12346,12347,12352"	0	0	18531.7	1468.3	0	3.35e-05
70	0	0.9	0.4	0.537853	0.5	"70"	"12350,12348,12349,12345,12346,12347,12351,12352,12353,12354"	0	0	19994.2	5.8	0	5.15e-05
70	0	0.9	0.4	0.597614	0.1	"70"	"12348,12350,12353,12346,12354,12349,12345,12352,12351,12347"	0	0	1454.3	18545.7	0	1.43e-06
70	0	0.9	0.4	0.597614	0.2	"70"	"12348,12353,12350,12349,12354,12345,12346,12351,12347,12352"	0	0	3018.9	16981.1	0	5.69e-06
70	0	0.9	0.4	0.597614	0.3	"70"	"12348,12350,12349,12354,12345,12351,12347,12353,12346,12352"	0	0	6818.7	13181.3	0	1.27e-05
70	0	0.9	0.4	0.597614	0.4	"70"	"12348,12350,12345,12351,12354,12347,12346,12353,12349,12352"	0	0	16270.1	3729.9	0	2.24e-05
70	0	0.9	0.4	0.597614	0.5	"70"	"12348,12350,12345,12346,12349,12353,12354,12347,12351,12352"	0	0	19897.9	102.1	0	3.46e-05
70	0	0.9	0.4	0.657376	0.1	"70"	"12348,12354,12350,12346,12353,12349,12352,12347,12351,12345"	0	0	1196.5	18803.5	0	9.8e-07
70	0	0.9	0.4	0.657376	0.2	"70"	"12348,12353,12350,12346,12354,12349,12345,12347,12351,12352"	0	0	2341.3	17658.7	0	3.91e-06
70	0	0.9	0.4	0.657376	0.3	"70"	"12348,12350,12354,12349,12351,12345,12347,12353,12346,12352"	0	0	4811.3	15188.7	0	8.75e-06
70	0	0.9	0.4	0.657376	0.4	"70"	"12350,12348,12351,12354,12345,12346,12353,12349,12352,12347"	0	0	12352.5	7647.5	0	1.55e-05
70	0	0.9	0.4	0.657376	0.5	"70"	"12350,12348,12345,12354,12346,12353,12352,12349,12351,12347"	0	0	18751.2	1248.8	0	2.39e-05
70	0	0.9	0.4	0.717137	0.1	"70"	"12348,12346,12354,12350,12352,12345,12349,12347,12353,12351"	0	0	971.3	19028.7	0	6.94e-07
70	0	0.9	0.4	0.717137	0.2	"70"	"12348,12353,12346,12354,12350,12345,12349,12351,12352,12347"	0	0	1869.7	18130.3	0	2.77e-06
70	0	0.9	0.4	0.717137	0.3	"70"	"12348,12354,12350,12349,12346,12351,12353,12345,12347,12352"	0	0	3699	16301	0	6.21e-06
70	0	0.9	0.4	0.717137	0.4	"70"	"12348,12350,12354,12349,12351,12345,12346,12347,12353,12352"	0	0	9234.3	10765.7	0	1.1e-05
70	0	0.9	0.4	0.717137	0.5	"70"	"12348,12350,12354,12345,12353,12346,12349,12352,12351,12347"	0	0	17742.7	2257.3	0	1.71e-05
70	0	0.9	0.4	0.776899	0.1	"70"	"12348,12346,12354,12353,12350,12352,12345,12349,12347,12351"	0	0	815.4	19184.6	0	5.05e-07
70	0	0.9	0.4	0.776899	0.2	"70"	"12348,12346,12353,12354,12350,12345,12349,12351,12352,12347"	0	0	1605	18395	0	2.02e-06
70	0	0.9	0.4	0.776899	0.3	"70"	"12348,12353,12354,12346,12349,12350,12345,12351,12347,12352"	0	0	2845.5	17154.5	0	4.52e-06
70	0	0.9	0.4	0.776899	0.4	"70"	"12348,12349,12354,12346,12347,12351,12345,12350,12353,12352"	0	0	7498.5	12501.5	0	8.01e-06
70	0	0.9	0.4	0.776899	0.5	"70"	"12354,12348,12353,12350,12345,12346,12347,12349,12352,12351"	0	0	16212.8	3787.2	0	1.25e-05
70	0	0.9	0.4	0.83666	0.1	"70"	"12348,12346,12354,12353,12350,12352,12349,12345,12351,12347"	0	0	721.7	19278.3	0	3.76e-07
70	0	0.9	0.4	0.83666	0.2	"70"	"12348,12346,12354,12350,12353,12345,12349,12351,12347,12352"	0	0	1394.3	18605.7	0	1.5e-06
70	0	0.9	0.4	0.83666	0.3	"70"	"12348,12353,12354,12346,12350,12349,12351,12347,12345,12352"	0	0	2421.1	17578.9	0	3.37e-06
70	0	0.9	0.4	0.83666	0.4	"70"	"12354,12348,12346,12347,12349,12345,12353,12351,12350,12352"	0	0	6476.9	13523.1	0	5.98e-06
70	0	0.9	0.4	0.83666	0.5	"70"	"12354,12348,12347,12346,12353,12345,12349,12350,12352,12351"	0	0	13607.8	6392.2	0	9.31e-06
70	0	0.9	0.4	0.896421	0.1	"70"	"12348,12346,12354,12350,12353,12352,12349,12345,12351,12347"	0	0	644.7	19355.3	0	2.85e-07
70	0	0.9	0.4	0.896421	0.2	"70"	"12348,12346,12354,12345,12350,12352,12353,12349,12351,12347"	0	0	1218.3	18781.7	0	1.14e-06
70	0	0.9	0.4	0.896421	0.3	"70"	"12348,12353,12354,12346,12350,12351,12347,12345,12349,12352"	0	0	2110.1	17889.9	0	2.56e-06
70	0	0.9	0.4	0.896421	0.4	"70"	"12354,12347,12348,12346,12353,12345,12351,12349,12350,12352"	0	0	6254.5	13745.5	0	4.54e-06
70	0	0.9	0.4	0.896421	0.5	"70"	"12347,12354,12348,12346,12353,12345,12350,12349,12352,12351"	0	0	12256.9	7743.1	0	7.08e-06
70	0	0.9	0.4	0.956183	0.1	"70"	"12348,12346,12354,12350,12353,12352,12345,12349,12351,12347"	0	0	572.8	19427.2	0	2.2e-07
70	0	0.9	0.4	0.956183	0.2	"70"	"12348,12346,12354,12345,12350,12352,12349,12353,12347,12351"	0	0	1075.5	18924.5	0	8.81e-07
70	0	0.9	0.4	0.956183	0.3	"70"	"12348,12346,12354,12353,12350,12345,12351,12347,12349,12352"	0	0	1790.1	18209.9	0	1.98e-06
70	0	0.9	0.4	0.956183	0.4	"70"	"12354,12347,12345,12348,12353,12346,12351,12350,12349,12352"	0	0	5483.2	14516.8	0	3.52e-06
70	0	0.9	0.4	0.956183	0.5	"70"	"12347,12348,12354,12353,12345,12346,12350,12352,12349,12351"	0	0	11558.7	8441.3	0	5.48e-06
70	0	0.9	0.4	1.01594	0.1	"70"	"12348,12353,12354,12345,12350,12346,12352,12349,12351,12347"	0	0	502.9	19497.1	0	1.73e-07
70	0	0.9	0.4	1.01594	0.2	"70"	"12348,12346,12354,12345,12352,12353,12350,12349,12347,12351"	0	0	948	19052	0	6.92e-07
70	0	0.9	0.4	1.01594	0.3	"70"	"12348,12346,12354,12345,12350,12351,12353,12347,12352,12349"	0	0	1630.8	18369.2	0	1.56e-06
70	0	0.9	0.4	1.01594	0.4	"70"	"12354,12351,12347,12345,12346,12348,12353,12350,12352,12349"	0	0	4313.6	15686.4	0	2.76e-06
70	0	0.9	0.4	1.01594	0.5	"70"	"12354,12345,12348,12353,12347,12346,12350,12352,12349,12351"	0	0	10927.6	9072.4	0	4.31e-06
70	0	0.9	0.4	1.07571	0.1	"70"	"12348,12353,12346,12352,12354,12345,12350,12349,12351,12347"	0	0	453.2	19546.8	0	1.38e-07
70	0	0.9	0.4	1.07571	0.2	"70"	"12348,12346,12354,12345,12353,12352,12350,12349,12347,12351"	0	0	839.7	19160.3	0	5.51e-07
70	0	0.9	0.4	1.07571	0.3	"70"	"12348,12354,12346,12345,12350,12351,12349,12347,12353,12352"	0	0	1389.8	18610.2	0	1.24e-06
70	0	0.9	0.4	1.07571	0.4	"70"	"12354,12351,12345,12347,12346,12348,12353,12350,12349,12352"	0	0	3716.8	16283.2	0	2.2e-06
70	0	0.9	0.4	1.07571	0.5	"70"	"12354,12345,12348,12353,12346,12350,12349,12352,12347,12351"	0	0	9719.2	10280.8	0	3.43e-06
70	0	0.9	0.4	1.13547	0.1	"70"	"12348,12346,12345,12354,12353,12350,12352,12349,12351,12347"	0	0	418	19582	0	1.11e-07
70	0	0.9	0.4	1.13547	0.2	"70"	"12348,12346,12354,12345,12350,12353,12349,12352,12347,12351"	0	0	769.8	19230.2	0	4.44e-07
70	0	0.9	0.4	1.13547	0.3	"70"	"12348,12354,12346,12345,12347,12351,12353,12350,12349,12352"	0	0	1231.7	18768.3	0	9.98e-07
70	0	0.9	0.4	1.13547	0.4	"70"	"12353,12354,12345,12351,12346,12347,12348,12350,12349,12352"	0	0	3064.3	16935.7	0	1.77e-06
70	0	0.9	0.4	1.13547	0.5	"70"	"12354,12345,12348,12353,12346,12349,12350,12351,12352,12347"	0	0	8553.5	11446.5	0	2.77e-06
70	0	0.9	0.4	1.19523	0.1	"70"	"12348,12354,12346,12353,12350,12352,12345,12349,12351,12347"	0	0	386.2	19613.8	0	9.04e-08
70	0	0.9	0.4	1.19523	0.2	"70"	"12348,12346,12354,12352,12353,12350,12345,12349,12347,12351"	0	0	690.9	19309.1	0	3.62e-07
70	0	0.9	0.4	1.19523	0.3	"70"	"12348,12353,12354,12345,12346,12352,12347,12351,12349,12350"	0	0	1056.4	18943.6	0	8.13e-07
70	0	0.9	0.4	1.19523	0.4	"70"	"12354,12345,12351,12346,12348,12347,12349,12353,12350,12352"	0	0	2909.9	17090.1	0	1.44e-06
70	0	0.9	0.4	1.19523	0.5	"70"	"12345,12354,12348,12351,12353,12349,12346,12350,12352,12347"	0	0	7530.9	12469.1	0	2.26e-06
70	0	0.9	0.5	0	0.1	"70"	"12345,12346,12347,12348,12349,12350,12351,12352,12353,12354"	0	0	20000	0	0	0.000121074
70	0	0.9	0.5	0	0.2	"70"	"12345,12346,12347,12348,12349,12350,12351,12352,12353,12354"	0	0	20000	0	0	0.000347706
70	0	0.9	0.5	0	0.3	"70"	"12345,12346,12347,12348,12349,12350,12351,12352,12353,12354"	0	0	20000	0	0	0.000539716
70	0	0.9	0.5	0	0.4	"70"	"12345,12346,12347,12348,12349,12350,12351,12352,12353,12354"	0	0	20000	0	0	0.000673376
70	0	0.9	0.5	0	0.5	"70"	"12345,12346,12347,12348,12349,12350,12351,12352,12353,12354"	0	0	20000	0	0	0.00076266
70	0	0.9	0.5	0.0597614	0.1	"70"	"12345,12346,12347,12348,12349,12350,12351,12352,12353,12354"	0	0	20000	0	0	0.000130049
70	0	0.9	0.5	0.0597614	0.2	"70"	"12348,12345,12346,12347,12349,12350,12351,12352,12353,12354"	0	0	19999.9	0.1	0	0.000373393
70	0	0.9	0.5	0.0597614	0.3	"70"	"12348,12345,12346,12347,12349,12350,12351,12352,12353,12354"	0	0	19999.9	0.1	0	0.000578243
70	0	0.9	0.5	0.0597614	0.4	"70"	"12348,12345,12346,12347,12349,12350,12351,12352,12353,12354"	0	0	19999.9	0.1	0	0.00071866
70	0	0.9	0.5	0.0597614	0.5	"70"	"12348,12345,12346,12347,12349,12350,12351,12352,12353,12354"	0	0	19999.9	0.1	0	0.000810103
70	0	0.9	0.5	0.119523	0.1	"70"	"12345,12346,12347,12348,12349,12350,12351,12352,12353,12354"	0	0	20000	0	0	0.000112228
70	0	0.9	0.5	0.119523	0.2	"70"	"12345,12346,12347,12348,12349,12350,12351,12352,12353,12354"	0	0	20000	0	0	0.000336862
70	0	0.9	0.5	0.119523	0.3	"70"	"12345,12346,12347,12348,12349,12350,12351,12352,12353,12354"	0	0	20000	0	0	0.000539321
70	0	0.9	0.5	0.119523	0.4	"70"	"12345,12346,12347,12348,12349,12350,12351,12352,12353,12354"	0	0	20000	0	0	0.000685038
70	0	0.9	0.5	0.119523	0.5	"70"	"12345,12346,12347,12348,12349,12350,12351,12352,12353,12354"	0	0	20000	0	0	0.000783196
70	0	0.9	0.5	0.179284	0.1	"70"	"12348,12345,12346,12347,12349,12350,12351,12352,12353,12354"	0	0	19910.7	89.3	0	7.23e-05
70	0	0.9	0.5	0.179284	0.2	"70"	"12345,12346,12347,12348,12349,12350,12351,12352,12353,12354"	0	0	20000	0	0	0.000239354
70	0	0.9	0.5	0.179284	0.3	"70"	"12345,12346,12347,12348,12349,12350,12351,12352,12353,12354"	0	0	20000	0	0	0.000419335
70	0	0.9	0.5	0.179284	0.4	"70"	"12345,12346,12347,12348,12349,12350,12351,12352,12353,12354"	0	0	20000	0	0	0.000569915
70	0	0.9	0.5	0.179284	0.5	"70"	"12345,12346,12347,12348,12349,12350,12351,12352,12353,12354"	0	0	20000	0	0	0.000683659
70	0	0.9	0.5	0.239046	0.1	"70"	"12348,12354,12345,12353,12351,12350,12352,12349,12347,12346"	0	0	15267.1	4732.9	0	3.8e-05
70	0	0.9	0.5	0.239046	0.2	"70"	"12348,12345,12346,12347,12349,12350,12351,12352,12353,12354"	0	0	19999.7	0.3	0	0.000137005
70	0	0.9	0.5	0.239046	0.3	"70"	"12345,12346,12347,12348,12349,12350,12351,12352,12353,12354"	0	0	20000	0	0	0.000265117
70	0	0.9	0.5	0.239046	0.4	"70"	"12345,12346,12347,12348,12349,12350,12351,12352,12353,12354"	0	0	20000	0	0	0.000394466
70	0	0.9	0.5	0.239046	0.5	"70"	"12345,12346,12347,12348,12349,12350,12351,12352,12353,12354"	0	0	20000	0	0	0.000509815
70	0	0.9	0.5	0.298807	0.1	"70"	"12348,12345,12353,12354,12349,12352,12350,12351,12347,12346"	0	0	7970.2	12029.8	0	1.92e-05
70	0	0.9	0.5	0.298807	0.2	"70"	"12348,12354,12351,12345,12353,12349,12350,12346,12347,12352"	0	0	19249.9	750.1	0	7.28e-05
70	0	0.9	0.5	0.298807	0.3	"70"	"12345,12346,12347,12348,12349,12350,12351,12352,12353,12354"	0	0	20000	0	0	0.000150604
70	0	0.9	0.5	0.298807	0.4	"70"	"12345,12346,12347,12348,12349,12350,12351,12352,12353,12354"	0	0	20000	0	0	0.000240828
70	0	0.9	0.5	0.298807	0.5	"70"	"12345,12346,12347,12348,12349,12350,12351,12352,12353,12354"	0	0	20000	0	0	0.000333422
70	0	0.9	0.5	0.358569	0.1	"70"	"12348,12353,12345,12349,12350,12354,12346,12352,12351,12347"	0	0	4971.3	15028.7	0	1.01e-05
70	0	0.9	0.5	0.358569	0.2	"70"	"12348,12354,12351,12353,12345,12350,12349,12347,12346,12352"	0	0	14388.8	5611.2	0	3.94e-05
70	0	0.9	0.5	0.358569	0.3	"70"	"12345,12354,12348,12351,12346,12347,12349,12350,12352,12353"	0	0	19994.6	5.4	0	8.47e-05
70	0	0.9	0.5	0.358569	0.4	"70"	"12345,12346,12347,12348,12349,12350,12351,12352,12353,12354"	0	0	20000	0	0	0.000141517
70	0	0.9	0.5	0.358569	0.5	"70"	"12345,12346,12347,12348,12349,12350,12351,12352,12353,12354"	0	0	20000	0	0	0.000205431
70	0	0.9	0.5	0.41833	0.1	"70"	"12348,12353,12345,12349,12350,12352,12354,12346,12347,12351"	0	0	3263.7	16736.3	0	5.72e-06
70	0	0.9	0.5	0.41833	0.2	"70"	"12348,12353,12345,12354,12350,12349,12351,12346,12347,12352"	0	0	9160.9	10839.1	0	2.25e-05
70	0	0.9	0.5	0.41833	0.3	"70"	"12348,12354,12351,12345,12349,12350,12353,12346,12347,12352"	0	0	18497	1503	0	4.92e-05
70	0	0.9	0.5	0.41833	0.4	"70"	"12348,12345,12346,12347,12349,12350,12351,12352,12353,12354"	0	0	19999.5	0.5	0	8.44e-05
70	0	0.9	0.5	0.41833	0.5	"70"	"12345,12346,12347,12348,12349,12350,12351,12352,12353,12354"	0	0	20000	0	0	0.000126091
70	0	0.9	0.5	0.478091	0.1	"70"	"12353,12348,12350,12349,12345,12346,12354,12352,12347,12351"	0	0	2365.8	17634.2	0	3.42e-06
70	0	0.9	0.5	0.478091	0.2	"70"	"12348,12345,12349,12350,12353,12354,12351,12347,12346,12352"	0	0	6074	13926	0	1.36e-05
70	0	0.9	0.5	0.478091	0.3	"70"	"12348,12351,12350,12354,12353,12345,12349,12346,12352,12347"	0	0	13881.2	6118.8	0	3e-05
70	0	0.9	0.5	0.478091	0.4	"70"	"12348,12350,12351,12353,12349,12354,12345,12346,12347,12352"	0	0	19924.1	75.9	0	5.22e-05
70	0	0.9	0.5	0.478091	0.5	"70"	"12348,12352,12345,12346,12347,12349,12350,12351,12353,12354"	0	0	19999.6	0.4	0	7.92e-05
70	0	0.9	0.5	0.537853	0.1	"70"	"12348,12353,12350,12354,12346,12345,12349,12347,12351,12352"	0	0	1818.8	18181.2	0	2.16e-06
70	0	0.9	0.5	0.537853	0.2	"70"	"12348,12350,12353,12345,12349,12354,12351,12347,12346,12352"	0	0	4108.8	15891.2	0	8.6e-06
70	0	0.9	0.5	0.537853	0.3	"70"	"12348,12350,12351,12345,12349,12354,12353,12347,12346,12352"	0	0	10548.6	9451.4	0	1.91e-05
70	0	0.9	0.5	0.537853	0.4	"70"	"12350,12348,12349,12354,12345,12353,12351,12346,12347,12352"	0	0	18531.7	1468.3	0	3.35e-05
70	0	0.9	0.5	0.537853	0.5	"70"	"12350,12348,12349,12345,12346,12347,12351,12352,12353,12354"	0	0	19994.2	5.8	0	5.15e-05
70	0	0.9	0.5	0.597614	0.1	"70"	"12348,12350,12353,12346,12354,12349,12345,12352,12351,12347"	0	0	1454.3	18545.7	0	1.43e-06
70	0	0.9	0.5	0.597614	0.2	"70"	"12348,12353,12350,12349,12354,12345,12346,12351,12347,12352"	0	0	3018.9	16981.1	0	5.69e-06
70	0	0.9	0.5	0.597614	0.3	"70"	"12348,12350,12349,12354,12345,12351,12347,12353,12346,12352"	0	0	6818.7	13181.3	0	1.27e-05
70	0	0.9	0.5	0.597614	0.4	"70"	"12348,12350,12345,12351,12354,12347,12346,12353,12349,12352"	0	0	16270.1	3729.9	0	2.24e-05
70	0	0.9	0.5	0.597614	0.5	"70"	"12348,12350,12345,12346,12349,12353,12354,12347,12351,12352"	0	0	19897.9	102.1	0	3.46e-05
70	0	0.9	0.5	0.657376	0.1	"70"	"12348,12354,12350,12346,12353,12349,12352,12347,12351,12345"	0	0	1196.5	18803.5	0	9.8e-07
70	0	0.9	0.5	0.657376	0.2	"70"	"12348,12353,12350,12346,12354,12349,12345,12347,12351,12352"	0	0	2341.3	17658.7	0	3.91e-06
70	0	0.9	0.5	0.657376	0.3	"70"	"12348,12350,12354,12349,12351,12345,12347,12353,12346,12352"	0	0	4811.3	15188.7	0	8.75e-06
70	0	0.9	0.5	0.657376	0.4	"70"	"12350,12348,12351,12354,12345,12346,12353,12349,12352,12347"	0	0	12352.5	7647.5	0	1.55e-05
70	0	0.9	0.5	0.657376	0.5	"70"	"12350,12348,12345,12354,12346,12353,12352,12349,12351,12347"	0	0	18751.2	1248.8	0	2.39e-05
70	0	0.9	0.5	0.717137	0.1	"70"	"12348,12346,12354,12350,12352,12345,12349,12347,12353,12351"	0	0	971.3	19028.7	0	6.94e-07
70	0	0.9	0.5	0.717137	0.2	"70"	"12348,12353,12346,12354,12350,12345,12349,12351,12352,12347"	0	0	1869.7	18130.3	0	2.77e-06
70	0	0.9	0.5	0.717137	0.3	"70"	"12348,12354,12350,12349,12346,12351,12353,12345,12347,12352"	0	0	3699	16301	0	6.21e-06
70	0	0.9	0.5	0.717137	0.4	"70"	"12348,12350,12354,12349,12351,12345,12346,12347,12353,12352"	0	0	9234.3	10765.7	0	1.1e-05
70	0	0.9	0.5	0.717137	0.5	"70"	"12348,12350,12354,12345,12353,12346,12349,12352,12351,12347"	0	0	17742.7	2257.3	0	1.71e-05
70	0	0.9	0.5	0.776899	0.1	"70"	"12348,12346,12354,12353,12350,12352,12345,12349,12347,12351"	0	0	815.4	19184.6	0	5.05e-07
70	0	0.9	0.5	0.776899	0.2	"70"	"12348,12346,12353,12354,12350,12345,12349,12351,12352,12347"	0	0	1605	18395	0	2.02e-06
70	0	0.9	0.5	0.776899	0.3	"70"	"12348,12353,12354,12346,12349,12350,12345,12351,12347,12352"	0	0	2845.5	17154.5	0	4.52e-06
70	0	0.9	0.5	0.776899	0.4	"70"	"12348,12349,12354,12346,12347,12351,12345,12350,12353,12352"	0	0	7498.5	12501.5	0	8.01e-06
70	0	0.9	0.5	0.776899	0.5	"70"	"12354,12348,12353,12350,12345,12346,12347,12349,12352,12351"	0	0	16212.8	3787.2	0	1.25e-05
70	0	0.9	0.5	0.83666	0.1	"70"	"12348,12346,12354,12353,12350,12352,12349,12345,12351,12347"	0	0	721.7	19278.3	0	3.76e-07
70	0	0.9	0.5	0.83666	0.2	"70"	"12348,12346,12354,12350,12353,12345,12349,12351,12347,12352"	0	0	1394.3	18605.7	0	1.5e-06
70	0	0.9	0.5	0.83666	0.3	"70"	"12348,12353,12354,12346,12350,12349,12351,12347,12345,12352"	0	0	2421.1	17578.9	0	3.37e-06
70	0	0.9	0.5	0.83666	0.4	"70"	"12354,12348,12346,12347,12349,12345,12353,12351,12350,12352"	0	0	6476.9	13523.1	0	5.98e-06
70	0	0.9	0.5	0.83666	0.5	"70"	"12354,12348,12347,12346,12353,12345,12349,12350,12352,12351"	0	0	13607.8	6392.2	0	9.31e-06
70	0	0.9	0.5	0.896421	0.1	"70"	"12348,12346,12354,12350,12353,12352,12349,12345,12351,12347"	0	0	644.7	19355.3	0	2.85e-07
70	0	0.9	0.5	0.896421	0.2	"70"	"12348,12346,12354,12345,12350,12352,12353,12349,12351,12347"	0	0	1218.3	18781.7	0	1.14e-06
70	0	0.9	0.5	0.896421	0.3	"70"	"12348,12353,12354,12346,12350,12351,12347,12345,12349,12352"	0	0	2110.1	17889.9	0	2.56e-06
70	0	0.9	0.5	0.896421	0.4	"70"	"12354,12347,12348,12346,12353,12345,12351,12349,12350,12352"	0	0	6254.5	13745.5	0	4.54e-06
70	0	0.9	0.5	0.896421	0.5	"70"	"12347,12354,12348,12346,12353,12345,12350,12349,12352,12351"	0	0	12256.9	7743.1	0	7.08e-06
70	0	0.9	0.5	0.956183	0.1	"70"	"12348,12346,12354,12350,12353,12352,12345,12349,12351,12347"	0	0	572.8	19427.2	0	2.2e-07
70	0	0.9	0.5	0.956183	0.2	"70"	"12348,12346,12354,12345,12350,12352,12349,12353,12347,12351"	0	0	1075.5	18924.5	0	8.81e-07
70	0	0.9	0.5	0.956183	0.3	"70"	"12348,12346,12354,12353,12350,12345,12351,12347,12349,12352"	0	0	1790.1	18209.9	0	1.98e-06
70	0	0.9	0.5	0.956183	0.4	"70"	"12354,12347,12345,12348,12353,12346,12351,12350,12349,12352"	0	0	5483.2	14516.8	0	3.52e-06
70	0	0.9	0.5	0.956183	0.5	"70"	"12347,12348,12354,12353,12345,12346,12350,12352,12349,12351"	0	0	11558.7	8441.3	0	5.48e-06
70	0	0.9	0.5	1.01594	0.1	"70"	"12348,12353,12354,12345,12350,12346,12352,12349,12351,12347"	0	0	502.9	19497.1	0	1.73e-07
70	0	0.9	0.5	1.01594	0.2	"70"	"12348,12346,12354,12345,12352,12353,12350,12349,12347,12351"	0	0	948	19052	0	6.92e-07
70	0	0.9	0.5	1.01594	0.3	"70"	"12348,12346,12354,12345,12350,12351,12353,12347,12352,12349"	0	0	1630.8	18369.2	0	1.56e-06
70	0	0.9	0.5	1.01594	0.4	"70"	"12354,12351,12347,12345,12346,12348,12353,12350,12352,12349"	0	0	4313.6	15686.4	0	2.76e-06
70	0	0.9	0.5	1.01594	0.5	"70"	"12354,12345,12348,12353,12347,12346,12350,12352,12349,12351"	0	0	10927.6	9072.4	0	4.31e-06
70	0	0.9	0.5	1.07571	0.1	"70"	"12348,12353,12346,12352,12354,12345,12350,12349,12351,12347"	0	0	453.2	19546.8	0	1.38e-07
70	0	0.9	0.5	1.07571	0.2	"70"	"12348,12346,12354,12345,12353,12352,12350,12349,12347,12351"	0	0	839.7	19160.3	0	5.51e-07
70	0	0.9	0.5	1.07571	0.3	"70"	"12348,12354,12346,12345,12350,12351,12349,12347,12353,12352"	0	0	1389.8	18610.2	0	1.24e-06
70	0	0.9	0.5	1.07571	0.4	"70"	"12354,12351,12345,12347,12346,12348,12353,12350,12349,12352"	0	0	3716.8	16283.2	0	2.2e-06
70	0	0.9	0.5	1.07571	0.5	"70"	"12354,12345,12348,12353,12346,12350,12349,12352,12347,12351"	0	0	9719.2	10280.8	0	3.43e-06
70	0	0.9	0.5	1.13547	0.1	"70"	"12348,12346,12345,12354,12353,12350,12352,12349,12351,12347"	0	0	418	19582	0	1.11e-07
70	0	0.9	0.5	1.13547	0.2	"70"	"12348,12346,12354,12345,12350,12353,12349,12352,12347,12351"	0	0	769.8	19230.2	0	4.44e-07
70	0	0.9	0.5	1.13547	0.3	"70"	"12348,12354,12346,12345,12347,12351,12353,12350,12349,12352"	0	0	1231.7	18768.3	0	9.98e-07
70	0	0.9	0.5	1.13547	0.4	"70"	"12353,12354,12345,12351,12346,12347,12348,12350,12349,12352"	0	0	3064.3	16935.7	0	1.77e-06
70	0	0.9	0.5	1.13547	0.5	"70"	"12354,12345,12348,12353,12346,12349,12350,12351,12352,12347"	0	0	8553.5	11446.5	0	2.77e-06
70	0	0.9	0.5	1.19523	0.1	"70"	"12348,12354,12346,12353,12350,12352,12345,12349,12351,12347"	0	0	386.2	19613.8	0	9.04e-08
70	0	0.9	0.5	1.19523	0.2	"70"	"12348,12346,12354,12352,12353,12350,12345,12349,12347,12351"	0	0	690.9	19309.1	0	3.62e-07
70	0	0.9	0.5	1.19523	0.3	"70"	"12348,12353,12354,12345,12346,12352,12347,12351,12349,12350"	0	0	1056.4	18943.6	0	8.13e-07
70	0	0.9	0.5	1.19523	0.4	"70"	"12354,12345,12351,12346,12348,12347,12349,12353,12350,12352"	0	0	2909.9	17090.1	0	1.44e-06
70	0	0.9	0.5	1.19523	0.5	"70"	"12345,12354,12348,12351,12353,12349,12346,12350,12352,12347"	0	0	7530.9	12469.1	0	2.26e-06
70	0.02	0.1	0.1	0	0.1	"70"	"12350,12348,12351,12353,12346,12347,12354,12345,12349,12352"	400	351.8	19581.1	18.9	48.2	0.00112128
70	0.02	0.1	0.1	0	0.2	"70"	"12346,12350,12351,12353,12348,12354,12349,12345,12347,12352"	400	304.5	19582.8	17.2	95.5	0.00109921
70	0.02	0.1	0.1	0	0.3	"70"	"12350,12346,12348,12351,12353,12349,12352,12354,12347,12345"	400	259.6	19584.8	15.2	140.4	0.00107731
70	0.02	0.1	0.1	0	0.4	"70"	"12350,12346,12349,12354,12348,12351,12353,12347,12352,12345"	400	213.1	19589.2	10.8	186.9	0.00106054
70	0.02	0.1	0.1	0	0.5	"70"	"12349,12350,12353,12346,12354,12351,12348,12345,12352,12347"	400	167.9	19592.1	7.9	232.1	0.00104865
70	0.02	0.1	0.1	0.0597614	0.1	"70"	"12347,12354,12345,12346,12351,12353,12348,12349,12350,12352"	400	352	19579.7	20.3	48	0.00117409
70	0.02	0.1	0.1	0.0597614	0.2	"70"	"12354,12345,12346,12351,12347,12349,12352,12350,12348,12353"	400	304.7	19581.4	18.6	95.3	0.00116076
70	0.02	0.1	0.1	0.0597614	0.3	"70"	"12346,12354,12345,12351,12347,12353,12352,12350,12349,12348"	400	258.9	19583.3	16.7	141.1	0.0011428
70	0.02	0.1	0.1	0.0597614	0.4	"70"	"12347,12354,12345,12351,12353,12350,12346,12352,12349,12348"	400	215.6	19586.1	13.9	184.4	0.00112558
70	0.02	0.1	0.1	0.0597614	0.5	"70"	"12347,12350,12354,12351,12345,12346,12349,12353,12352,12348"	400	176.3	19588.5	11.5	223.7	0.00111068
70	0.02	0.1	0.1	0.119523	0.1	"70"	"12347,12354,12345,12351,12346,12348,12349,12353,12350,12352"	400	351.7	19580.5	19.5	48.3	0.00115791
70	0.02	0.1	0.1	0.119523	0.2	"70"	"12346,12345,12351,12354,12347,12349,12350,12352,12348,12353"	400	302.4	19582.1	17.9	97.6	0.00114901
70	0.02	0.1	0.1	0.119523	0.3	"70"	"12346,12354,12351,12345,12347,12352,12350,12353,12349,12348"	400	257.5	19586.1	13.9	142.5	0.00113481
70	0.02	0.1	0.1	0.119523	0.4	"70"	"12354,12347,12345,12346,12350,12351,12353,12349,12352,12348"	400	214.5	19587.6	12.4	185.5	0.00112013
70	0.02	0.1	0.1	0.119523	0.5	"70"	"12347,12354,12350,12345,12351,12346,12349,12353,12352,12348"	400	176.7	19589	11	223.3	0.0011069
70	0.02	0.1	0.1	0.179284	0.1	"70"	"12347,12354,12345,12351,12346,12353,12348,12349,12350,12352"	400	351.2	19581.2	18.8	48.8	0.00109611
70	0.02	0.1	0.1	0.179284	0.2	"70"	"12345,12346,12354,12347,12351,12350,12352,12349,12348,12353"	400	302.8	19582.8	17.2	97.2	0.0011024
70	0.02	0.1	0.1	0.179284	0.3	"70"	"12354,12346,12345,12347,12351,12352,12350,12353,12349,12348"	400	256.7	19585.1	14.9	143.3	0.00110202
70	0.02	0.1	0.1	0.179284	0.4	"70"	"12347,12354,12346,12350,12351,12353,12352,12349,12348"	400	214.333	19587.4	12.5556	185.667	0.00109923
70	0.02	0.1	0.1	0.179284	0.5	"70"	"12347,12354,12350,12345,12351,12346,12349,12353,12352,12348"	400	174.7	19589	11	225.3	0.00109073
70	0.02	0.1	0.1	0.239046	0.1	"70"	"12347,12354,12345,12346,12353,12351,12348,12349,12350,12352"	400	351.2	19581.5	18.5	48.8	0.000972611
70	0.02	0.1	0.1	0.239046	0.2	"70"	"12345,12354,12346,12347,12351,12350,12352,12348,12349,12353"	400	303.3	19583.3	16.7	96.7	0.00100281
70	0.02	0.1	0.1	0.239046	0.3	"70"	"12346,12351,12354,12347,12345,12352,12353,12350,12348,12349"	400	255.7	19585.2	14.8	144.3	0.00102733
70	0.02	0.1	0.1	0.239046	0.4	"70"	"12347,12354,12345,12350,12346,12351,12353,12352,12349,12348"	400	213.4	19588.1	11.9	186.6	0.00104245
70	0.02	0.1	0.1	0.239046	0.5	"70"	"12347,12350,12354,12345,12351,12346,12349,12353,12352,12348"	400	173.4	19589.7	10.3	226.6	0.00105042
70	0.02	0.1	0.1	0.298807	0.1	"70"	"12347,12354,12345,12346,12353,12348,12351,12349,12350,12352"	400	351	19581.4	18.6	49	0.000808911
70	0.02	0.1	0.1	0.298807	0.2	"70"	"12345,12347,12346,12354,12351,12352,12350,12348,12349,12353"	400	302.7	19584.1	15.9	97.3	0.000859878
70	0.02	0.1	0.1	0.298807	0.3	"70"	"12354,12346,12351,12345,12347,12352,12350,12353,12349,12348"	400	256.8	19584.7	15.3	143.2	0.000910676
70	0.02	0.1	0.1	0.298807	0.4	"70"	"12347,12354,12345,12350,12346,12351,12353,12352,12349,12348"	400	212.7	19587.8	12.2	187.3	0.000950395
70	0.02	0.1	0.1	0.298807	0.5	"70"	"12347,12350,12354,12345,12346,12351,12349,12353,12352,12348"	400	174.2	19591	9	225.8	0.000978589
70	0.02	0.1	0.1	0.358569	0.1	"70"	"12347,12354,12345,12346,12353,12348,12351,12349,12350,12352"	400	351.1	19580.6	19.4	48.9	0.000641633
70	0.02	0.1	0.1	0.358569	0.2	"70"	"12345,12347,12346,12354,12351,12352,12350,12348,12349,12353"	400	302.8	19584.1	15.9	97.2	0.000702602
70	0.02	0.1	0.1	0.358569	0.3	"70"	"12354,12346,12351,12345,12347,12350,12353,12352,12348,12349"	400	256.3	19585.8	14.2	143.7	0.00077078
70	0.02	0.1	0.1	0.358569	0.4	"70"	"12347,12354,12345,12346,12350,12351,12353,12352,12349,12348"	400	212.6	19587.9	12.1	187.4	0.000830836
70	0.02	0.1	0.1	0.358569	0.5	"70"	"12347,12350,12354,12345,12346,12351,12349,12353,12352,12348"	400	173.4	19590.1	9.9	226.6	0.000878677
70	0.02	0.1	0.1	0.41833	0.1	"70"	"12347,12354,12345,12346,12353,12351,12348,12349,12350,12352"	400	351.3	19574.9	25.1	48.7	0.000495309
70	0.02	0.1	0.1	0.41833	0.2	"70"	"12345,12347,12346,12354,12351,12352,12350,12349,12348,12353"	400	302.4	19583.6	16.4	97.6	0.000556364
70	0.02	0.1	0.1	0.41833	0.3	"70"	"12354,12346,12345,12351,12347,12350,12352,12353,12348,12349"	400	256.1	19585.8	14.2	143.9	0.000630403
70	0.02	0.1	0.1	0.41833	0.4	"70"	"12347,12354,12345,12346,12350,12351,12353,12352,12349,12348"	400	211.3	19588.3	11.7	188.7	0.000701519
70	0.02	0.1	0.1	0.41833	0.5	"70"	"12347,12350,12354,12345,12346,12349,12351,12353,12352,12348"	400	174.2	19590.8	9.2	225.8	0.000763043
70	0.02	0.1	0.1	0.478091	0.1	"70"	"12347,12354,12345,12348,12346,12353,12351,12349,12350,12352"	400	352	19515	85	48	0.000378051
70	0.02	0.1	0.1	0.478091	0.2	"70"	"12347,12345,12354,12346,12351,12352,12350,12349,12348,12353"	400	302.2	19584.2	15.8	97.8	0.000433452
70	0.02	0.1	0.1	0.478091	0.3	"70"	"12354,12345,12346,12351,12347,12350,12352,12353,12348,12349"	400	255.8	19586.5	13.5	144.2	0.000504776
70	0.02	0.1	0.1	0.478091	0.4	"70"	"12347,12354,12346,12345,12350,12351,12352,12353,12349,12348"	400	211.2	19588.5	11.5	188.8	0.000578014
70	0.02	0.1	0.1	0.478091	0.5	"70"	"12350,12347,12354,12345,12346,12349,12351,12353,12352,12348"	400	174.5	19590.8	9.2	225.5	0.000645649
70	0.02	0.1	0.1	0.537853	0.1	"70"	"12347,12354,12351,12346,12348,12353,12345,12350,12352,12349"	400	355	18570.2	1029.8	45	0.000288278
70	0.02	0.1	0.1	0.537853	0.2	"70"	"12347,12345,12354,12346,12351,12352,12349,12350,12348,12353"	400	302.3	19581.5	18.5	97.7	0.000335881
70	0.02	0.1	0.1	0.537853	0.3	"70"	"12354,12346,12345,12351,12347,12350,12352,12353,12349,12348"	400	255.7	19585.2	14.8	144.3	0.000399956
70	0.02	0.1	0.1	0.537853	0.4	"70"	"12347,12354,12346,12345,12350,12351,12352,12353,12349,12348"	400	210.5	19588.5	11.5	189.5	0.000469261
70	0.02	0.1	0.1	0.537853	0.5	"70"	"12350,12347,12354,12346,12345,12351,12349,12353,12352,12348"	400	173	19590.9	9.1	227	0.00053671
70	0.02	0.1	0.1	0.597614	0.1	"70"	"12347,12346,12348,12351,12345,12353,12354,12352,12350,12349"	400	358.1	16734.6	2865.4	41.9	0.000220944
70	0.02	0.1	0.1	0.597614	0.2	"70"	"12345,12354,12347,12346,12351,12350,12348,12349,12352,12353"	400	301.6	19576.8	23.2	98.4	0.000260685
70	0.02	0.1	0.1	0.597614	0.3	"70"	"12354,12346,12351,12345,12347,12352,12353,12350,12349,12348"	400	255.6	19585.8	14.2	144.4	0.000315979
70	0.02	0.1	0.1	0.597614	0.4	"70"	"12347,12354,12345,12346,12350,12351,12352,12353,12349,12348"	400	210.5	19588.9	11.1	189.5	0.000378255
70	0.02	0.1	0.1	0.597614	0.5	"70"	"12350,12347,12354,12345,12346,12351,12349,12353,12352,12348"	400	172.6	19591.4	8.6	227.4	0.00044147
70	0.02	0.1	0.1	0.657376	0.1	"70"	"12346,12347,12345,12354,12353,12351,12348,12349,12352,12350"	400	363	13425.7	6174.3	37	0.000170742
70	0.02	0.1	0.1	0.657376	0.2	"70"	"12345,12354,12346,12347,12351,12349,12348,12350,12352,12353"	400	301.7	19545.4	54.6	98.3	0.000203469
70	0.02	0.1	0.1	0.657376	0.3	"70"	"12346,12351,12354,12345,12347,12350,12352,12353,12349,12348"	400	255.5	19583.6	16.4	144.5	0.00025014
70	0.02	0.1	0.1	0.657376	0.4	"70"	"12347,12354,12345,12346,12350,12351,12352,12353,12349,12348"	400	210.1	19588.6	11.4	189.9	0.000304383
70	0.02	0.1	0.1	0.657376	0.5	"70"	"12350,12347,12354,12345,12346,12351,12349,12353,12352,12348"	400	172.6	19591.5	8.5	227.4	0.000361333
70	0.02	0.1	0.1	0.717137	0.1	"70"	"12346,12345,12354,12348,12351,12353,12347,12350,12349,12352"	400	364.3	10952.4	8647.6	35.7	0.00013324
70	0.02	0.1	0.1	0.717137	0.2	"70"	"12345,12346,12354,12351,12347,12350,12348,12353,12352,12349"	400	304.4	19331.1	268.9	95.6	0.00016006
70	0.02	0.1	0.1	0.717137	0.3	"70"	"12346,12351,12354,12345,12347,12350,12353,12352,12349,12348"	400	255.3	19580.8	19.2	144.7	0.000199017
70	0.02	0.1	0.1	0.717137	0.4	"70"	"12347,12354,12345,12346,12350,12351,12352,12353,12349,12348"	400	209.7	19587.9	12.1	190.3	0.000245418
70	0.02	0.1	0.1	0.717137	0.5	"70"	"12347,12350,12354,12345,12346,12351,12349,12353,12352,12348"	400	172	19590.1	9.9	228	0.000295469
70	0.02	0.1	0.1	0.776899	0.1	"70"	"12345,12354,12348,12350,12346,12353,12349,12351,12347,12352"	400	363.9	8698.2	10901.8	36.1	0.000105052
70	0.02	0.1	0.1	0.776899	0.2	"70"	"12345,12346,12351,12354,12347,12350,12348,12352,12353,12349"	400	307.7	18501.4	1098.6	92.3	0.000127034
70	0.02	0.1	0.1	0.776899	0.3	"70"	"12354,12351,12346,12345,12347,12353,12350,12352,12349,12348"	400	255.8	19567.9	32.1	144.2	0.000159412
70	0.02	0.1	0.1	0.776899	0.4	"70"	"12354,12347,12350,12345,12346,12351,12352,12353,12349,12348"	400	209.6	19587.9	12.1	190.4	0.000198723
70	0.02	0.1	0.1	0.776899	0.5	"70"	"12347,12350,12354,12345,12346,12351,12349,12353,12352,12348"	400	171.9	19590.5	9.5	228.1	0.000242055
70	0.02	0.1	0.1	0.83666	0.1	"70"	"12346,12345,12348,12347,12350,12349,12354,12351,12352,12353"	400	366.1	6939.5	12660.5	33.9	8.37e-05
70	0.02	0.1	0.1	0.83666	0.2	"70"	"12345,12351,12346,12347,12354,12352,12353,12350,12348,12349"	400	315.9	16874.3	2725.7	84.1	0.000101759
70	0.02	0.1	0.1	0.83666	0.3	"70"	"12354,12351,12346,12345,12347,12353,12350,12352,12349,12348"	400	256.9	19514.7	85.3	143.1	0.000128662
70	0.02	0.1	0.1	0.83666	0.4	"70"	"12347,12354,12345,12351,12346,12350,12352,12353,12348,12349"	400	210	19583.3	16.7	190	0.000161825
70	0.02	0.1	0.1	0.83666	0.5	"70"	"12347,12350,12354,12345,12351,12346,12349,12353,12352,12348"	400	171.9	19589.5	10.5	228.1	0.000199024
70	0.02	0.1	0.1	0.896421	0.1	"70"	"12346,12348,12351,12345,12349,12350,12347,12354,12353,12352"	400	364.6	5795.9	13804.1	35.4	6.74e-05
70	0.02	0.1	0.1	0.896421	0.2	"70"	"12345,12346,12351,12347,12353,12354,12350,12352,12348,12349"	400	322.9	15099.1	4500.9	77.1	8.23e-05
70	0.02	0.1	0.1	0.896421	0.3	"70"	"12351,12346,12345,12354,12347,12352,12353,12350,12348,12349"	400	259.8	19305.5	294.5	140.2	0.000104674
70	0.02	0.1	0.1	0.896421	0.4	"70"	"12354,12347,12351,12346,12345,12350,12352,12353,12348,12349"	400	212.2	19573.5	26.5	187.8	0.000132626
70	0.02	0.1	0.1	0.896421	0.5	"70"	"12347,12350,12345,12351,12354,12346,12349,12353,12352,12348"	400	173.2	19589.4	10.6	226.8	0.000164428
70	0.02	0.1	0.1	0.956183	0.1	"70"	"12345,12351,12348,12346,12349,12347,12350,12352,12354,12353"	400	364.6	4658.4	14941.6	35.4	5.47e-05
70	0.02	0.1	0.1	0.956183	0.2	"70"	"12346,12345,12351,12347,12353,12350,12352,12348,12354,12349"	400	328.7	13194	6406	71.3	6.71e-05
70	0.02	0.1	0.1	0.956183	0.3	"70"	"12351,12346,12347,12345,12354,12353,12352,12350,12348,12349"	400	265.2	18820	780	134.8	8.58e-05
70	0.02	0.1	0.1	0.956183	0.4	"70"	"12354,12347,12351,12345,12346,12350,12352,12353,12349,12348"	400	213.8	19541.8	58.2	186.2	0.000109435
70	0.02	0.1	0.1	0.956183	0.5	"70"	"12347,12345,12354,12351,12350,12346,12349,12353,12352,12348"	400	174.3	19585.5	14.5	225.7	0.000136589
70	0.02	0.1	0.1	1.01594	0.1	"70"	"12346,12348,12351,12347,12345,12353,12350,12352,12349,12354"	400	364.5	4190.9	15409.1	35.5	4.49e-05
70	0.02	0.1	0.1	1.01594	0.2	"70"	"12346,12351,12345,12347,12353,12352,12350,12354,12348,12349"	400	330.5	11711.3	7888.7	69.5	5.52e-05
70	0.02	0.1	0.1	1.01594	0.3	"70"	"12346,12351,12345,12347,12353,12352,12354,12350,12348,12349"	400	272.3	17951.4	1648.6	127.7	7.1e-05
70	0.02	0.1	0.1	1.01594	0.4	"70"	"12354,12347,12351,12346,12345,12350,12352,12353,12349,12348"	400	216.3	19460.8	139.2	183.7	9.09e-05
70	0.02	0.1	0.1	1.01594	0.5	"70"	"12347,12345,12354,12351,12346,12350,12349,12353,12352,12348"	400	175.5	19575.8	24.2	224.5	0.000114124
70	0.02	0.1	0.1	1.07571	0.1	"70"	"12347,12351,12348,12346,12345,12350,12349,12354,12352,12353"	400	365.8	3871	15729	34.2	3.72e-05
70	0.02	0.1	0.1	1.07571	0.2	"70"	"12346,12351,12345,12347,12348,12353,12352,12350,12349,12354"	400	332.7	10485.7	9114.3	67.3	4.59e-05
70	0.02	0.1	0.1	1.07571	0.3	"70"	"12346,12345,12351,12347,12353,12352,12354,12350,12348,12349"	400	279.3	16769	2831	120.7	5.91e-05
70	0.02	0.1	0.1	1.07571	0.4	"70"	"12347,12351,12346,12345,12354,12352,12353,12350,12349,12348"	400	222.1	19300.6	299.4	177.9	7.61e-05
70	0.02	0.1	0.1	1.07571	0.5	"70"	"12347,12354,12345,12351,12346,12353,12350,12349,12348,12352"	400	177.1	19550.5	49.5	222.9	9.59e-05
70	0.02	0.1	0.1	1.13547	0.1	"70"	"12351,12346,12352,12348,12347,12350,12353,12354,12349,12345"	400	367.3	3572.8	16027.2	32.7	3.1e-05
70	0.02	0.1	0.1	1.13547	0.2	"70"	"12346,12351,12345,12348,12350,12347,12353,12349,12352,12354"	400	336.4	8886.5	10713.5	63.6	3.84e-05
70	0.02	0.1	0.1	1.13547	0.3	"70"	"12346,12351,12345,12347,12352,12353,12350,12354,12348,12349"	400	287	15587.6	4012.4	113	4.96e-05
70	0.02	0.1	0.1	1.13547	0.4	"70"	"12347,12351,12346,12345,12352,12354,12353,12350,12349,12348"	400	227.9	18965.9	634.1	172.1	6.41e-05
70	0.02	0.1	0.1	1.13547	0.5	"70"	"12347,12351,12354,12345,12346,12353,12349,12350,12352,12348"	400	178.4	19508.1	91.9	221.6	8.11e-05
70	0.02	0.1	0.1	1.19523	0.1	"70"	"12346,12351,12350,12347,12345,12348,12349,12353,12352,12354"	400	368.5	3694.8	15905.2	31.5	2.61e-05
70	0.02	0.1	0.1	1.19523	0.2	"70"	"12346,12351,12345,12348,12350,12347,12352,12349,12353,12354"	400	337.1	7945.6	11654.4	62.9	3.24e-05
70	0.02	0.1	0.1	1.19523	0.3	"70"	"12346,12351,12345,12352,12347,12353,12350,12354,12348,12349"	400	294.3	14329.4	5270.6	105.7	4.19e-05
70	0.02	0.1	0.1	1.19523	0.4	"70"	"12351,12347,12346,12345,12352,12353,12354,12350,12349,12348"	400	236	18352.2	1247.8	164	5.43e-05
70	0.02	0.1	0.1	1.19523	0.5	"70"	"12347,12345,12354,12346,12351,12353,12350,12349,12352,12348"	400	182.8	19407.5	192.5	217.2	6.9e-05
70	0.02	0.1	0.2	0	0.1	"70"	"12348,12349,12351,12354,12347,12345,12346,12350,12353,12352"	400	376	19579.3	20.7	24	0.00308242
70	0.02	0.1	0.2	0	0.2	"70"	"12350,12348,12351,12353,12346,12347,12354,12345,12349,12352"	400	351.7	19581	19	48.3	0.0027107
70	0.02	0.1	0.2	0	0.3	"70"	"12346,12350,12348,12353,12351,12354,12347,12345,12352,12349"	400	330	19581.3	18.7	70	0.00232678
70	0.02	0.1	0.2	0	0.4	"70"	"12346,12350,12351,12353,12348,12354,12347,12349,12345,12352"	400	304.9	19582.6	17.4	95.1	0.00201554
70	0.02	0.1	0.2	0	0.5	"70"	"12346,12350,12348,12351,12353,12349,12354,12352,12345,12347"	400	282.1	19583.8	16.2	117.9	0.00178371
70	0.02	0.1	0.2	0.0597614	0.1	"70"	"12354,12347,12348,12345,12350,12351,12353,12346,12349,12352"	400	374.7	19578.8	21.2	25.3	0.00317586
70	0.02	0.1	0.2	0.0597614	0.2	"70"	"12347,12354,12351,12346,12345,12348,12349,12353,12350,12352"	400	352.2	19579.3	20.7	47.8	0.00281486
70	0.02	0.1	0.2	0.0597614	0.3	"70"	"12354,12347,12345,12351,12346,12349,12348,12353,12352,12350"	400	329.2	19580.3	19.7	70.8	0.00243076
70	0.02	0.1	0.2	0.0597614	0.4	"70"	"12354,12351,12346,12345,12347,12352,12349,12350,12348,12353"	400	305.7	19580.4	19.6	94.3	0.00211181
70	0.02	0.1	0.2	0.0597614	0.5	"70"	"12346,12345,12351,12354,12347,12349,12353,12352,12350,12348"	400	281.1	19582	18	118.9	0.00186967
70	0.02	0.1	0.2	0.119523	0.1	"70"	"12347,12354,12348,12350,12345,12351,12346,12349,12353,12352"	400	374.7	19579.4	20.6	25.3	0.00314244
70	0.02	0.1	0.2	0.119523	0.2	"70"	"12347,12354,12345,12351,12346,12348,12353,12349,12350,12352"	400	351.8	19580.1	19.9	48.2	0.00279161
70	0.02	0.1	0.2	0.119523	0.3	"70"	"12354,12345,12347,12349,12351,12348,12346,12353,12350,12352"	400	328.9	19582.3	17.7	71.1	0.00241597
70	0.02	0.1	0.2	0.119523	0.4	"70"	"12354,12346,12345,12351,12347,12352,12348,12349,12350,12353"	400	304.4	19582.6	17.4	95.6	0.00210249
70	0.02	0.1	0.2	0.119523	0.5	"70"	"12346,12345,12354,12351,12347,12349,12353,12352,12350,12348"	400	281	19583.6	16.4	119	0.00186366
70	0.02	0.1	0.2	0.179284	0.1	"70"	"12347,12354,12348,12350,12345,12351,12346,12349,12353,12352"	400	374.2	19579.9	20.1	25.8	0.00301177
70	0.02	0.1	0.2	0.179284	0.2	"70"	"12347,12354,12345,12351,12346,12348,12349,12353,12350,12352"	400	351.4	19580	20	48.6	0.00269819
70	0.02	0.1	0.2	0.179284	0.3	"70"	"12354,12347,12345,12351,12349,12348,12346,12350,12353,12352"	400	328.8	19581.2	18.8	71.2	0.00235498
70	0.02	0.1	0.2	0.179284	0.4	"70"	"12345,12346,12351,12354,12347,12350,12349,12352,12348,12353"	400	302.9	19582.3	17.7	97.1	0.00206321
70	0.02	0.1	0.2	0.179284	0.5	"70"	"12346,12354,12345,12351,12347,12353,12349,12350,12352,12348"	400	280.1	19582.8	17.2	119.9	0.00183788
70	0.02	0.1	0.2	0.239046	0.1	"70"	"12347,12354,12350,12348,12345,12351,12346,12353,12349,12352"	400	374.5	19580	20	25.5	0.00273705
70	0.02	0.1	0.2	0.239046	0.2	"70"	"12347,12354,12345,12351,12346,12353,12348,12349,12350,12352"	400	351.3	19581	19	48.7	0.00249234
70	0.02	0.1	0.2	0.239046	0.3	"70"	"12354,12345,12347,12349,12351,12346,12348,12353,12350,12352"	400	327.6	19581.4	18.6	72.4	0.0022138
70	0.02	0.1	0.2	0.239046	0.4	"70"	"12345,12346,12354,12347,12351,12350,12352,12349,12348,12353"	400	302.6	19582.8	17.2	97.4	0.0019684
70	0.02	0.1	0.2	0.239046	0.5	"70"	"12346,12345,12347,12354,12351,12350,12352,12349,12348,12353"	400	280.3	19583.7	16.3	119.7	0.0017735
70	0.02	0.1	0.2	0.298807	0.1	"70"	"12354,12347,12350,12348,12345,12351,12346,12349,12353,12352"	400	374.8	19580.1	19.9	25.2	0.00234783
70	0.02	0.1	0.2	0.298807	0.2	"70"	"12347,12354,12345,12346,12351,12353,12348,12349,12350,12352"	400	351.4	19581.4	18.6	48.6	0.00218337
70	0.02	0.1	0.2	0.298807	0.3	"70"	"12354,12345,12347,12349,12351,12346,12348,12353,12350,12352"	400	328	19582.6	17.4	72	0.00198753
70	0.02	0.1	0.2	0.298807	0.4	"70"	"12345,12346,12354,12347,12351,12349,12348,12352,12350,12353"	400	303.5	19583.4	16.6	96.5	0.00180706
70	0.02	0.1	0.2	0.298807	0.5	"70"	"12346,12345,12354,12347,12351,12352,12350,12348,12353,12349"	400	279	19584	16	121	0.00165816
70	0.02	0.1	0.2	0.358569	0.1	"70"	"12354,12347,12348,12350,12345,12351,12346,12353,12349,12352"	400	374.7	19579.5	20.5	25.3	0.00192245
70	0.02	0.1	0.2	0.358569	0.2	"70"	"12347,12354,12345,12346,12353,12351,12348,12349,12350,12352"	400	351.1	19581.5	18.5	48.9	0.00182639
70	0.02	0.1	0.2	0.358569	0.3	"70"	"12354,12345,12347,12349,12351,12348,12346,12353,12350,12352"	400	327.6	19583.1	16.9	72.4	0.00170765
70	0.02	0.1	0.2	0.358569	0.4	"70"	"12345,12354,12346,12347,12351,12350,12352,12348,12349,12353"	400	303.1	19583.1	16.9	96.9	0.00159376
70	0.02	0.1	0.2	0.358569	0.5	"70"	"12346,12354,12345,12347,12351,12352,12348,12350,12349,12353"	400	279	19584.2	15.8	121	0.00149627
70	0.02	0.1	0.2	0.41833	0.1	"70"	"12354,12347,12348,12350,12345,12346,12351,12353,12349,12352"	400	374.8	19574.2	25.8	25.2	0.00152757
70	0.02	0.1	0.2	0.41833	0.2	"70"	"12347,12354,12345,12346,12353,12351,12348,12349,12350,12352"	400	350.9	19581.5	18.5	49.1	0.00147903
70	0.02	0.1	0.2	0.41833	0.3	"70"	"12354,12345,12347,12349,12346,12351,12353,12348,12352,12350"	400	327.3	19582.8	17.2	72.7	0.0014181
70	0.02	0.1	0.2	0.41833	0.4	"70"	"12345,12347,12346,12354,12351,12350,12352,12348,12349,12353"	400	302.9	19583.9	16.1	97.1	0.00135862
70	0.02	0.1	0.2	0.41833	0.5	"70"	"12346,12345,12354,12351,12347,12352,12350,12348,12353,12349"	400	279.1	19585	15	120.9	0.00130684
70	0.02	0.1	0.2	0.478091	0.1	"70"	"12354,12347,12348,12350,12345,12351,12346,12353,12349,12352"	400	374.8	19528.8	71.2	25.2	0.00119507
70	0.02	0.1	0.2	0.478091	0.2	"70"	"12347,12354,12345,12346,12353,12351,12348,12349,12350,12352"	400	351	19580.5	19.5	49	0.00117544
70	0.02	0.1	0.2	0.478091	0.3	"70"	"12354,12345,12347,12349,12346,12351,12353,12348,12352,12350"	400	327.5	19583	17	72.5	0.00115178
70	0.02	0.1	0.2	0.478091	0.4	"70"	"12345,12347,12346,12354,12351,12350,12352,12348,12349,12353"	400	303.1	19584.4	15.6	96.9	0.00113002
70	0.02	0.1	0.2	0.478091	0.5	"70"	"12346,12354,12345,12351,12347,12350,12348,12353,12352,12349"	400	279.7	19585	15	120.3	0.00111239
70	0.02	0.1	0.2	0.537853	0.1	"70"	"12347,12354,12351,12345,12348,12350,12346,12353,12349,12352"	400	375.3	18640	960	24.7	0.000930114
70	0.02	0.1	0.2	0.537853	0.2	"70"	"12347,12354,12345,12346,12353,12351,12348,12349,12350,12352"	400	351.1	19579.5	20.5	48.9	0.000926496
70	0.02	0.1	0.2	0.537853	0.3	"70"	"12354,12347,12345,12349,12346,12351,12353,12348,12352,12350"	400	327.3	19582.7	17.3	72.7	0.000924301
70	0.02	0.1	0.2	0.537853	0.4	"70"	"12345,12347,12346,12354,12351,12350,12352,12348,12349,12353"	400	302.7	19584.2	15.8	97.3	0.000925527
70	0.02	0.1	0.2	0.537853	0.5	"70"	"12346,12354,12345,12351,12347,12350,12352,12348,12353,12349"	400	279.9	19585.5	14.5	120.1	0.000930105
70	0.02	0.1	0.2	0.597614	0.1	"70"	"12347,12345,12346,12351,12353,12354,12348,12350,12352,12349"	400	378.8	16620	2980	21.2	0.000724963
70	0.02	0.1	0.2	0.597614	0.2	"70"	"12347,12354,12345,12346,12353,12351,12348,12349,12350,12352"	400	351.3	19574.3	25.7	48.7	0.000729489
70	0.02	0.1	0.2	0.597614	0.3	"70"	"12354,12347,12345,12346,12349,12351,12353,12348,12352,12350"	400	327.4	19582.9	17.1	72.6	0.000738433
70	0.02	0.1	0.2	0.597614	0.4	"70"	"12345,12347,12346,12354,12351,12352,12350,12348,12349,12353"	400	302.7	19584	16	97.3	0.000752073
70	0.02	0.1	0.2	0.597614	0.5	"70"	"12346,12345,12354,12347,12351,12350,12353,12348,12352,12349"	400	279.6	19585.5	14.5	120.4	0.000769321
70	0.02	0.1	0.2	0.657376	0.1	"70"	"12347,12345,12346,12354,12351,12353,12348,12349,12352,12350"	400	380.2	13901.7	5698.3	19.8	0.000568111
70	0.02	0.1	0.2	0.657376	0.2	"70"	"12347,12354,12345,12346,12348,12353,12351,12349,12350,12352"	400	351.4	19545.6	54.4	48.6	0.000576325
70	0.02	0.1	0.2	0.657376	0.3	"70"	"12354,12347,12345,12346,12349,12351,12348,12353,12352,12350"	400	327.1	19580.4	19.6	72.9	0.000590286
70	0.02	0.1	0.2	0.657376	0.4	"70"	"12345,12347,12346,12354,12351,12350,12352,12349,12348,12353"	400	302.4	19583.6	16.4	97.6	0.000609625
70	0.02	0.1	0.2	0.657376	0.5	"70"	"12346,12345,12354,12347,12351,12350,12353,12348,12352,12349"	400	279.5	19585.2	14.8	120.5	0.000632969
70	0.02	0.1	0.2	0.717137	0.1	"70"	"12347,12348,12345,12346,12354,12353,12351,12349,12352,12350"	400	383.2	11378.1	8221.9	16.8	0.000448551
70	0.02	0.1	0.2	0.717137	0.2	"70"	"12347,12354,12345,12348,12346,12351,12353,12350,12349,12352"	400	352.5	19350.6	249.4	47.5	0.00045805
70	0.02	0.1	0.2	0.717137	0.3	"70"	"12354,12347,12345,12346,12351,12348,12349,12353,12350,12352"	400	327.3	19577.6	22.4	72.7	0.000473637
70	0.02	0.1	0.2	0.717137	0.4	"70"	"12347,12345,12354,12346,12351,12352,12350,12348,12349,12353"	400	302.5	19583.5	16.5	97.5	0.000494765
70	0.02	0.1	0.2	0.717137	0.5	"70"	"12346,12345,12354,12347,12351,12350,12353,12352,12348,12349"	400	279.8	19583.9	16.1	120.2	0.000520118
70	0.02	0.1	0.2	0.776899	0.1	"70"	"12348,12346,12345,12354,12349,12351,12347,12353,12350,12352"	400	382.9	9003.5	10596.5	17.1	0.00035719
70	0.02	0.1	0.2	0.776899	0.2	"70"	"12347,12351,12354,12346,12348,12353,12345,12350,12352,12349"	400	355.6	18500.5	1099.5	44.4	0.000366736
70	0.02	0.1	0.2	0.776899	0.3	"70"	"12354,12347,12345,12351,12348,12346,12350,12349,12353,12352"	400	327.5	19563.2	36.8	72.5	0.000382181
70	0.02	0.1	0.2	0.776899	0.4	"70"	"12347,12354,12345,12346,12351,12352,12350,12349,12348,12353"	400	302.4	19582	18	97.6	0.000402987
70	0.02	0.1	0.2	0.776899	0.5	"70"	"12346,12345,12354,12351,12347,12350,12353,12352,12348,12349"	400	279.9	19584.8	15.2	120.1	0.000428019
70	0.02	0.1	0.2	0.83666	0.1	"70"	"12354,12351,12348,12347,12345,12346,12349,12353,12352,12350"	400	382.1	6717.4	12882.6	17.9	0.000286986
70	0.02	0.1	0.2	0.83666	0.2	"70"	"12347,12351,12346,12348,12345,12353,12354,12352,12350,12349"	400	357.8	17324.1	2275.9	42.2	0.00029598
70	0.02	0.1	0.2	0.83666	0.3	"70"	"12354,12347,12345,12346,12351,12348,12350,12349,12353,12352"	400	327.1	19517.4	82.6	72.9	0.000310435
70	0.02	0.1	0.2	0.83666	0.4	"70"	"12345,12354,12347,12346,12351,12349,12350,12348,12352,12353"	400	302	19578.5	21.5	98	0.000329882
70	0.02	0.1	0.2	0.83666	0.5	"70"	"12346,12345,12354,12347,12351,12352,12353,12350,12348,12349"	400	279.6	19584.1	15.9	120.4	0.000353386
70	0.02	0.1	0.2	0.896421	0.1	"70"	"12354,12351,12348,12347,12349,12353,12345,12346,12352,12350"	400	380.7	5712.1	13887.9	19.3	0.00023265
70	0.02	0.1	0.2	0.896421	0.2	"70"	"12347,12346,12348,12353,12351,12345,12354,12349,12352,12350"	400	359.7	15417	4183	40.3	0.000240837
70	0.02	0.1	0.2	0.896421	0.3	"70"	"12354,12347,12345,12346,12351,12348,12353,12350,12352,12349"	400	328.3	19340	260	71.7	0.000253954
70	0.02	0.1	0.2	0.896421	0.4	"70"	"12345,12354,12346,12347,12351,12348,12349,12350,12352,12353"	400	301.7	19567.3	32.7	98.3	0.000271611
70	0.02	0.1	0.2	0.896421	0.5	"70"	"12346,12345,12354,12351,12347,12352,12353,12350,12349,12348"	400	279.6	19582.1	17.9	120.4	0.000293057
70	0.02	0.1	0.2	0.956183	0.1	"70"	"12354,12351,12345,12347,12348,12346,12349,12353,12352,12350"	400	380.8	4462	15138	19.2	0.000190258
70	0.02	0.1	0.2	0.956183	0.2	"70"	"12347,12346,12345,12353,12351,12354,12348,12349,12352,12350"	400	364.2	13542.5	6057.5	35.8	0.000197564
70	0.02	0.1	0.2	0.956183	0.3	"70"	"12354,12347,12345,12351,12346,12348,12352,12350,12353,12349"	400	331.5	18938.9	661.1	68.5	0.000209257
70	0.02	0.1	0.2	0.956183	0.4	"70"	"12345,12354,12346,12351,12347,12349,12348,12350,12353,12352"	400	301.8	19532.9	67.1	98.2	0.000225024
70	0.02	0.1	0.2	0.956183	0.5	"70"	"12346,12345,12354,12351,12347,12350,12353,12352,12349,12348"	400	279.4	19578.1	21.9	120.6	0.000244261
70	0.02	0.1	0.2	1.01594	0.1	"70"	"12354,12347,12352,12351,12348,12345,12346,12349,12353,12350"	400	381.9	4615.3	14984.7	18.1	0.00015691
70	0.02	0.1	0.2	1.01594	0.2	"70"	"12346,12347,12345,12354,12348,12351,12353,12349,12350,12352"	400	364.1	12167.1	7432.9	35.9	0.000163354
70	0.02	0.1	0.2	1.01594	0.3	"70"	"12351,12347,12345,12346,12354,12348,12350,12352,12353,12349"	400	335.3	18150.1	1449.9	64.7	0.00017367
70	0.02	0.1	0.2	1.01594	0.4	"70"	"12345,12346,12354,12351,12347,12350,12349,12348,12353,12352"	400	303.3	19460.7	139.3	96.7	0.000187612
70	0.02	0.1	0.2	1.01594	0.5	"70"	"12346,12345,12354,12351,12347,12353,12350,12349,12352,12348"	400	278.3	19562.8	37.2	121.7	0.000204695
70	0.02	0.1	0.2	1.07571	0.1	"70"	"12345,12349,12347,12354,12352,12351,12348,12346,12350,12353"	400	381.9	3905.8	15694.2	18.1	0.000130461
70	0.02	0.1	0.2	1.07571	0.2	"70"	"12351,12346,12345,12354,12353,12350,12348,12347,12349,12352"	400	363.7	10205.5	9394.5	36.3	0.000136105
70	0.02	0.1	0.2	1.07571	0.3	"70"	"12347,12346,12345,12351,12354,12348,12353,12352,12350,12349"	400	339	16693.4	2906.6	61	0.000145152
70	0.02	0.1	0.2	1.07571	0.4	"70"	"12345,12346,12351,12354,12347,12348,12350,12349,12353,12352"	400	304.7	19240.6	359.4	95.3	0.00015741
70	0.02	0.1	0.2	1.07571	0.5	"70"	"12346,12345,12354,12351,12347,12353,12352,12350,12349,12348"	400	279.5	19527.7	72.3	120.5	0.000172493
70	0.02	0.1	0.2	1.13547	0.1	"70"	"12345,12348,12354,12351,12349,12347,12352,12346,12353,12350"	400	379.4	4013.2	15586.8	20.6	0.000109314
70	0.02	0.1	0.2	1.13547	0.2	"70"	"12345,12346,12354,12351,12350,12348,12353,12347,12352,12349"	400	364.6	9185.9	10414.1	35.4	0.000114237
70	0.02	0.1	0.2	1.13547	0.3	"70"	"12346,12345,12347,12351,12354,12353,12352,12350,12348,12349"	400	341.4	15757.8	3842.2	58.6	0.000122145
70	0.02	0.1	0.2	1.13547	0.4	"70"	"12345,12354,12351,12347,12346,12350,12352,12348,12353,12349"	400	308.2	18876.2	723.8	91.8	0.000132893
70	0.02	0.1	0.2	1.13547	0.5	"70"	"12346,12345,12351,12354,12347,12353,12349,12352,12350,12348"	400	280.1	19464.2	135.8	119.9	0.000146167
70	0.02	0.1	0.2	1.19523	0.1	"70"	"12349,12351,12347,12354,12352,12345,12346,12348,12353,12350"	400	379.8	3666	15934	20.2	9.23e-05
70	0.02	0.1	0.2	1.19523	0.2	"70"	"12346,12345,12354,12351,12350,12348,12347,12349,12352,12353"	400	366.7	8008.6	11591.4	33.3	9.66e-05
70	0.02	0.1	0.2	1.19523	0.3	"70"	"12346,12351,12345,12347,12350,12354,12353,12352,12348,12349"	400	344.1	14188.3	5411.7	55.9	0.000103461
70	0.02	0.1	0.2	1.19523	0.4	"70"	"12345,12351,12346,12347,12354,12353,12352,12350,12349,12348"	400	313.1	18113.7	1486.3	86.9	0.000112873
70	0.02	0.1	0.2	1.19523	0.5	"70"	"12346,12345,12351,12347,12354,12353,12349,12352,12350,12348"	400	282.5	19317.9	282.1	117.5	0.00012454
70	0.02	0.1	0.3	0	0.1	"70"	"12348,12349,12351,12354,12345,12346,12347,12350,12352,12353"	400	383.2	19579.6	20.4	16.8	0.00502227
70	0.02	0.1	0.3	0	0.2	"70"	"12348,12351,12349,12353,12354,12346,12347,12350,12352,12345"	400	368.7	19579.3	20.7	31.3	0.00443457
70	0.02	0.1	0.3	0	0.3	"70"	"12350,12348,12353,12351,12346,12347,12354,12345,12349,12352"	400	351.7	19581.2	18.8	48.3	0.00377976
70	0.02	0.1	0.3	0	0.4	"70"	"12346,12350,12351,12348,12353,12347,12354,12345,12352,12349"	400	336.7	19580.9	19.1	63.3	0.00320843
70	0.02	0.1	0.3	0	0.5	"70"	"12346,12350,12353,12351,12348,12347,12345,12354,12349,12352"	400	321.2	19581.5	18.5	78.8	0.00275546
70	0.02	0.1	0.3	0.0597614	0.1	"70"	"12347,12350,12354,12348,12345,12346,12351,12353,12349,12352"	400	383.5	19577.8	22.2	16.5	0.00513164
70	0.02	0.1	0.3	0.0597614	0.2	"70"	"12347,12354,12348,12351,12346,12349,12350,12345,12353,12352"	400	367.6	19579.4	20.6	32.4	0.00456335
70	0.02	0.1	0.3	0.0597614	0.3	"70"	"12347,12354,12351,12346,12345,12349,12348,12353,12350,12352"	400	352.3	19580	20	47.7	0.00391324
70	0.02	0.1	0.3	0.0597614	0.4	"70"	"12354,12345,12347,12351,12349,12346,12353,12348,12350,12352"	400	336.4	19580	20	63.6	0.00333431
70	0.02	0.1	0.3	0.0597614	0.5	"70"	"12354,12345,12347,12346,12349,12351,12348,12352,12353,12350"	400	321.2	19580.5	19.5	78.8	0.00286824
70	0.02	0.1	0.3	0.119523	0.1	"70"	"12347,12350,12354,12348,12345,12353,12346,12351,12349,12352"	400	383	19579.6	20.4	17	0.00508883
70	0.02	0.1	0.3	0.119523	0.2	"70"	"12354,12347,12348,12346,12351,12349,12345,12350,12353,12352"	400	367.2	19579	21	32.8	0.00453236
70	0.02	0.1	0.3	0.119523	0.3	"70"	"12347,12354,12345,12346,12351,12348,12353,12349,12350,12352"	400	351.5	19580.7	19.3	48.5	0.00389288
70	0.02	0.1	0.3	0.119523	0.4	"70"	"12354,12347,12351,12345,12349,12346,12348,12353,12350,12352"	400	336.3	19580.2	19.8	63.7	0.00332124
70	0.02	0.1	0.3	0.119523	0.5	"70"	"12354,12345,12347,12346,12351,12349,12348,12352,12353,12350"	400	321.3	19580.5	19.5	78.7	0.00285977
70	0.02	0.1	0.3	0.179284	0.1	"70"	"12347,12354,12350,12348,12345,12346,12353,12351,12349,12352"	400	383.1	19579.8	20.2	16.9	0.00491904
70	0.02	0.1	0.3	0.179284	0.2	"70"	"12354,12347,12348,12351,12346,12345,12349,12350,12353,12352"	400	366.7	19579.9	20.1	33.3	0.00440694
70	0.02	0.1	0.3	0.179284	0.3	"70"	"12347,12354,12351,12345,12346,12348,12353,12349,12350,12352"	400	352.2	19579.7	20.3	47.8	0.00380874
70	0.02	0.1	0.3	0.179284	0.4	"70"	"12354,12347,12345,12351,12348,12346,12349,12353,12350,12352"	400	335.3	19581	19	64.7	0.00326626
70	0.02	0.1	0.3	0.179284	0.5	"70"	"12354,12345,12347,12351,12349,12346,12348,12353,12350,12352"	400	319.7	19580.8	19.2	80.3	0.00282359
70	0.02	0.1	0.3	0.239046	0.1	"70"	"12347,12354,12350,12348,12345,12346,12353,12351,12349,12352"	400	383.1	19579.8	20.2	16.9	0.00455018
70	0.02	0.1	0.3	0.239046	0.2	"70"	"12347,12354,12348,12351,12353,12346,12345,12349,12350,12352"	400	367.3	19580.2	19.8	32.7	0.00412407
70	0.02	0.1	0.3	0.239046	0.3	"70"	"12347,12354,12345,12351,12346,12348,12353,12349,12350,12352"	400	351.6	19580.5	19.5	48.4	0.00361116
70	0.02	0.1	0.3	0.239046	0.4	"70"	"12354,12347,12345,12351,12349,12346,12348,12353,12350,12352"	400	336.4	19581.2	18.8	63.6	0.00313259
70	0.02	0.1	0.3	0.239046	0.5	"70"	"12354,12347,12345,12351,12346,12349,12348,12350,12352,12353"	400	320.1	19581.8	18.2	79.9	0.00273304
70	0.02	0.1	0.3	0.298807	0.1	"70"	"12347,12354,12350,12345,12348,12346,12353,12351,12349,12352"	400	382.9	19579.6	20.4	17.1	0.00400205
70	0.02	0.1	0.3	0.298807	0.2	"70"	"12347,12354,12348,12351,12346,12353,12349,12345,12350,12352"	400	367.3	19580.4	19.6	32.7	0.00368375
70	0.02	0.1	0.3	0.298807	0.3	"70"	"12347,12354,12345,12351,12346,12353,12348,12349,12350,12352"	400	351.2	19581.9	18.1	48.8	0.00328641
70	0.02	0.1	0.3	0.298807	0.4	"70"	"12354,12347,12351,12345,12349,12346,12348,12353,12350,12352"	400	335.6	19582.1	17.9	64.4	0.00290147
70	0.02	0.1	0.3	0.298807	0.5	"70"	"12354,12345,12347,12346,12351,12349,12348,12353,12352,12350"	400	319.2	19582.3	17.7	80.8	0.00256946
70	0.02	0.1	0.3	0.358569	0.1	"70"	"12347,12354,12350,12345,12348,12346,12353,12351,12349,12352"	400	383	19578.9	21.1	17	0.00336987
70	0.02	0.1	0.3	0.358569	0.2	"70"	"12347,12354,12348,12351,12346,12353,12349,12345,12350,12352"	400	367.2	19580.4	19.6	32.8	0.00315244
70	0.02	0.1	0.3	0.358569	0.3	"70"	"12347,12354,12345,12346,12351,12353,12348,12349,12350,12352"	400	351.4	19581.7	18.3	48.6	0.00287163
70	0.02	0.1	0.3	0.358569	0.4	"70"	"12354,12347,12351,12345,12349,12346,12348,12353,12350,12352"	400	335.7	19582.1	17.9	64.3	0.00258909
70	0.02	0.1	0.3	0.358569	0.5	"70"	"12354,12345,12347,12351,12346,12349,12348,12353,12352,12350"	400	319.1	19583	17	80.9	0.00233665
70	0.02	0.1	0.3	0.41833	0.1	"70"	"12347,12350,12354,12345,12348,12353,12346,12351,12349,12352"	400	383.4	19573.9	26.1	16.6	0.00275148
70	0.02	0.1	0.3	0.41833	0.2	"70"	"12347,12354,12348,12346,12351,12345,12353,12349,12350,12352"	400	367	19580.7	19.3	33	0.00261219
70	0.02	0.1	0.3	0.41833	0.3	"70"	"12347,12354,12345,12346,12353,12351,12348,12349,12350,12352"	400	351.2	19581.5	18.5	48.8	0.0024276
70	0.02	0.1	0.3	0.41833	0.4	"70"	"12354,12347,12345,12351,12346,12349,12348,12353,12350,12352"	400	335.8	19582.4	17.6	64.2	0.00223602
70	0.02	0.1	0.3	0.41833	0.5	"70"	"12354,12347,12345,12351,12346,12349,12348,12353,12352,12350"	400	318.5	19583	17	81.5	0.00205948
70	0.02	0.1	0.3	0.478091	0.1	"70"	"12347,12354,12350,12345,12348,12353,12346,12351,12349,12352"	400	383.7	19535.1	64.9	16.3	0.00220588
70	0.02	0.1	0.3	0.478091	0.2	"70"	"12347,12354,12348,12346,12351,12353,12349,12345,12350,12352"	400	367.1	19579.8	20.2	32.9	0.00212051
70	0.02	0.1	0.3	0.478091	0.3	"70"	"12347,12354,12345,12346,12353,12351,12348,12349,12350,12352"	400	350.9	19582.2	17.8	49.1	0.00200565
70	0.02	0.1	0.3	0.478091	0.4	"70"	"12354,12347,12345,12351,12346,12349,12348,12353,12350,12352"	400	335.6	19582.8	17.2	64.4	0.00188411
70	0.02	0.1	0.3	0.478091	0.5	"70"	"12354,12347,12345,12346,12351,12349,12348,12352,12350,12353"	400	318.3	19583.4	16.6	81.7	0.00176975
70	0.02	0.1	0.3	0.537853	0.1	"70"	"12347,12345,12354,12350,12348,12353,12351,12346,12349,12352"	400	384.4	18689.2	910.8	15.6	0.00175345
70	0.02	0.1	0.3	0.537853	0.2	"70"	"12347,12354,12348,12351,12346,12353,12349,12345,12350,12352"	400	366.8	19578.5	21.5	33.2	0.00170288
70	0.02	0.1	0.3	0.537853	0.3	"70"	"12347,12354,12345,12346,12353,12351,12348,12349,12350,12352"	400	350.9	19581.6	18.4	49.1	0.00163459
70	0.02	0.1	0.3	0.537853	0.4	"70"	"12354,12347,12345,12351,12346,12349,12348,12353,12350,12352"	400	335.6	19582.7	17.3	64.4	0.00156202
70	0.02	0.1	0.3	0.537853	0.5	"70"	"12354,12347,12345,12346,12351,12349,12348,12350,12352,12353"	400	318.4	19583.6	16.4	81.6	0.00149342
70	0.02	0.1	0.3	0.597614	0.1	"70"	"12347,12350,12345,12351,12353,12348,12346,12354,12349,12352"	400	385.3	16784.9	2815.1	14.7	0.00139136
70	0.02	0.1	0.3	0.597614	0.2	"70"	"12347,12354,12348,12346,12351,12349,12353,12350,12345,12352"	400	366.9	19573.6	26.4	33.1	0.00136242
70	0.02	0.1	0.3	0.597614	0.3	"70"	"12347,12354,12345,12346,12353,12348,12351,12349,12350,12352"	400	350.9	19580.7	19.3	49.1	0.00132369
70	0.02	0.1	0.3	0.597614	0.4	"70"	"12354,12347,12351,12345,12346,12349,12348,12353,12350,12352"	400	335.3	19582.6	17.4	64.7	0.00128324
70	0.02	0.1	0.3	0.597614	0.5	"70"	"12354,12347,12345,12346,12349,12351,12348,12350,12352,12353"	400	318.4	19583.4	16.6	81.6	0.00124583
70	0.02	0.1	0.3	0.657376	0.1	"70"	"12347,12348,12346,12351,12353,12345,12354,12349,12350,12352"	400	386.9	13948	5652	13.1	0.00110688
70	0.02	0.1	0.3	0.657376	0.2	"70"	"12347,12354,12348,12351,12346,12349,12353,12350,12345,12352"	400	367	19552.1	47.9	33	0.0010911
70	0.02	0.1	0.3	0.657376	0.3	"70"	"12347,12354,12345,12346,12353,12349,12351,12348,12350,12352"	400	351	19579.1	20.9	49	0.00107057
70	0.02	0.1	0.3	0.657376	0.4	"70"	"12354,12347,12351,12345,12346,12349,12348,12353,12350,12352"	400	335.4	19581.3	18.7	64.6	0.00105028
70	0.02	0.1	0.3	0.657376	0.5	"70"	"12354,12347,12345,12346,12349,12351,12348,12352,12353,12350"	400	318.3	19583.5	16.5	81.7	0.00103296
70	0.02	0.1	0.3	0.717137	0.1	"70"	"12348,12346,12347,12345,12354,12353,12349,12350,12351,12352"	400	388.2	11743.5	7856.5	11.8	0.000885136
70	0.02	0.1	0.3	0.717137	0.2	"70"	"12347,12354,12348,12346,12351,12353,12345,12349,12350,12352"	400	367.3	19371.1	228.9	32.7	0.000877257
70	0.02	0.1	0.3	0.717137	0.3	"70"	"12347,12354,12345,12346,12353,12351,12349,12348,12350,12352"	400	351.3	19575.7	24.3	48.7	0.000867693
70	0.02	0.1	0.3	0.717137	0.4	"70"	"12354,12347,12351,12345,12346,12349,12348,12353,12350,12352"	400	335.5	19581.9	18.1	64.5	0.000859627
70	0.02	0.1	0.3	0.717137	0.5	"70"	"12354,12347,12345,12346,12349,12351,12348,12352,12350,12353"	400	317.7	19582	18	82.3	0.000854661
70	0.02	0.1	0.3	0.776899	0.1	"70"	"12347,12346,12354,12348,12345,12349,12353,12351,12350,12352"	400	387.3	9162.2	10437.8	12.7	0.000712544
70	0.02	0.1	0.3	0.776899	0.2	"70"	"12347,12354,12348,12351,12346,12353,12345,12350,12352,12349"	400	368.4	18617.6	982.4	31.6	0.000709346
70	0.02	0.1	0.3	0.776899	0.3	"70"	"12347,12354,12345,12346,12348,12353,12351,12349,12350,12352"	400	351.5	19565.6	34.4	48.5	0.000706246
70	0.02	0.1	0.3	0.776899	0.4	"70"	"12354,12347,12351,12345,12346,12349,12348,12353,12350,12352"	400	335.6	19579.5	20.5	64.4	0.000705359
70	0.02	0.1	0.3	0.776899	0.5	"70"	"12354,12347,12345,12346,12351,12349,12348,12352,12353,12350"	400	318.3	19583.5	16.5	81.7	0.000707647
70	0.02	0.1	0.3	0.83666	0.1	"70"	"12354,12347,12346,12349,12351,12348,12345,12353,12350,12352"	400	387.5	7332.6	12267.4	12.5	0.000577865
70	0.02	0.1	0.3	0.83666	0.2	"70"	"12347,12351,12345,12354,12348,12346,12353,12350,12349,12352"	400	370.8	17282.9	2317.1	29.2	0.000577383
70	0.02	0.1	0.3	0.83666	0.3	"70"	"12347,12354,12345,12348,12353,12346,12351,12349,12350,12352"	400	352.1	19522.6	77.4	47.9	0.000577992
70	0.02	0.1	0.3	0.83666	0.4	"70"	"12354,12347,12351,12345,12346,12349,12348,12353,12350,12352"	400	335.3	19576.4	23.6	64.7	0.000581149
70	0.02	0.1	0.3	0.83666	0.5	"70"	"12354,12347,12345,12351,12346,12349,12348,12353,12352,12350"	400	317.8	19581.8	18.2	82.2	0.000587448
70	0.02	0.1	0.3	0.896421	0.1	"70"	"12354,12351,12348,12349,12347,12346,12345,12353,12350,12352"	400	386.6	6081.3	13518.7	13.4	0.000472255
70	0.02	0.1	0.3	0.896421	0.2	"70"	"12347,12346,12348,12345,12351,12354,12353,12349,12352,12350"	400	373.4	15686.4	3913.6	26.6	0.000473297
70	0.02	0.1	0.3	0.896421	0.3	"70"	"12347,12354,12345,12348,12346,12351,12353,12349,12350,12352"	400	353.2	19366.6	233.4	46.8	0.000475939
70	0.02	0.1	0.3	0.896421	0.4	"70"	"12354,12347,12345,12351,12349,12346,12348,12353,12350,12352"	400	335.6	19566.5	33.5	64.4	0.000481223
70	0.02	0.1	0.3	0.896421	0.5	"70"	"12354,12347,12345,12346,12351,12348,12349,12353,12352,12350"	400	317.8	19580.5	19.5	82.2	0.000489526
70	0.02	0.1	0.3	0.956183	0.1	"70"	"12354,12348,12345,12351,12347,12346,12349,12353,12350,12352"	400	386.5	5037.2	14562.8	13.5	0.000388925
70	0.02	0.1	0.3	0.956183	0.2	"70"	"12347,12346,12351,12345,12348,12353,12354,12352,12349,12350"	400	376.3	13657.8	5942.2	23.7	0.000390767
70	0.02	0.1	0.3	0.956183	0.3	"70"	"12347,12354,12348,12346,12351,12353,12345,12349,12350,12352"	400	354.9	18893.3	706.7	45.1	0.000394431
70	0.02	0.1	0.3	0.956183	0.4	"70"	"12354,12347,12345,12351,12348,12346,12350,12353,12349,12352"	400	335.9	19531.9	68.1	64.1	0.000400686
70	0.02	0.1	0.3	0.956183	0.5	"70"	"12354,12347,12345,12346,12351,12348,12349,12353,12352,12350"	400	317.9	19575	25	82.1	0.000409781
70	0.02	0.1	0.3	1.01594	0.1	"70"	"12354,12348,12349,12347,12351,12353,12346,12345,12350,12352"	400	385.3	4561.7	15038.3	14.7	0.000322719
70	0.02	0.1	0.3	1.01594	0.2	"70"	"12347,12346,12348,12354,12353,12345,12351,12349,12352,12350"	400	376.7	12336.6	7263.4	23.3	0.000324926
70	0.02	0.1	0.3	1.01594	0.3	"70"	"12347,12346,12351,12348,12354,12345,12353,12350,12352,12349"	400	356.4	18283.2	1316.8	43.6	0.000329008
70	0.02	0.1	0.3	1.01594	0.4	"70"	"12354,12347,12345,12351,12346,12348,12350,12349,12353,12352"	400	336.5	19461.5	138.5	63.5	0.000335551
70	0.02	0.1	0.3	1.01594	0.5	"70"	"12354,12347,12345,12346,12351,12348,12353,12349,12350,12352"	400	318.3	19559.5	40.5	81.7	0.000344725
70	0.02	0.1	0.3	1.07571	0.1	"70"	"12354,12345,12351,12347,12353,12349,12348,12346,12352,12350"	400	384	3658.1	15941.9	16	0.000269742
70	0.02	0.1	0.3	1.07571	0.2	"70"	"12348,12346,12347,12354,12349,12353,12345,12351,12352,12350"	400	377.7	10687.6	8912.4	22.3	0.000272056
70	0.02	0.1	0.3	1.07571	0.3	"70"	"12347,12346,12348,12351,12354,12345,12353,12352,12350,12349"	400	358.8	17010.8	2589.2	41.2	0.000276199
70	0.02	0.1	0.3	1.07571	0.4	"70"	"12354,12345,12347,12351,12346,12350,12348,12349,12352,12353"	400	337.6	19308.4	291.6	62.4	0.000282637
70	0.02	0.1	0.3	1.07571	0.5	"70"	"12354,12345,12346,12347,12351,12348,12349,12353,12352,12350"	400	318.6	19532.6	67.4	81.4	0.000291488
70	0.02	0.1	0.3	1.13547	0.1	"70"	"12354,12348,12345,12347,12349,12351,12350,12346,12353,12352"	400	386.6	3370.7	16229.3	13.4	0.000227046
70	0.02	0.1	0.3	1.13547	0.2	"70"	"12354,12346,12348,12347,12349,12351,12353,12345,12350,12352"	400	377.9	9274.2	10325.8	22.1	0.000229318
70	0.02	0.1	0.3	1.13547	0.3	"70"	"12347,12346,12351,12345,12354,12353,12348,12352,12349,12350"	400	360.8	15692.7	3907.3	39.2	0.00023332
70	0.02	0.1	0.3	1.13547	0.4	"70"	"12354,12345,12347,12346,12351,12350,12348,12349,12352,12353"	400	338.6	18889.7	710.3	61.4	0.000239436
70	0.02	0.1	0.3	1.13547	0.5	"70"	"12354,12346,12345,12351,12347,12348,12353,12352,12349,12350"	400	319.9	19465.4	134.6	80.1	0.000247749
70	0.02	0.1	0.3	1.19523	0.1	"70"	"12354,12348,12346,12345,12351,12352,12347,12349,12353,12350"	400	385.7	3458	16142	14.3	0.000192393
70	0.02	0.1	0.3	1.19523	0.2	"70"	"12354,12351,12348,12346,12347,12345,12349,12353,12352,12350"	400	379.1	8116	11484	20.9	0.000194539
70	0.02	0.1	0.3	1.19523	0.3	"70"	"12347,12346,12345,12348,12353,12351,12354,12349,12350,12352"	400	362.6	14692.1	4907.9	37.4	0.000198292
70	0.02	0.1	0.3	1.19523	0.4	"70"	"12345,12347,12351,12346,12354,12350,12348,12353,12352,12349"	400	341.5	18432	1168	58.5	0.000203977
70	0.02	0.1	0.3	1.19523	0.5	"70"	"12354,12345,12346,12351,12347,12348,12353,12352,12349,12350"	400	321.3	19349.1	250.9	78.7	0.000211656
70	0.02	0.1	0.4	0	0.1	"70"	"12348,12349,12351,12346,12354,12345,12352,12353,12350,12347"	400	386.9	19579.7	20.3	13.1	0.00669254
70	0.02	0.1	0.4	0	0.2	"70"	"12348,12349,12351,12354,12347,12345,12346,12350,12353,12352"	400	376	19579.4	20.6	24	0.00599797
70	0.02	0.1	0.4	0	0.3	"70"	"12348,12353,12346,12350,12349,12347,12351,12354,12352,12345"	400	364.4	19579.8	20.2	35.6	0.00518086
70	0.02	0.1	0.4	0	0.4	"70"	"12350,12348,12353,12351,12346,12347,12354,12345,12349,12352"	400	351.6	19580.8	19.2	48.4	0.00442749
70	0.02	0.1	0.4	0	0.5	"70"	"12350,12346,12351,12348,12347,12354,12353,12352,12345,12349"	400	340.2	19580.5	19.5	59.8	0.00379967
70	0.02	0.1	0.4	0.0597614	0.1	"70"	"12347,12345,12350,12348,12354,12351,12353,12346,12349,12352"	400	387.3	19576.6	23.4	12.7	0.00680238
70	0.02	0.1	0.4	0.0597614	0.2	"70"	"12354,12347,12348,12350,12345,12351,12346,12353,12349,12352"	400	374.5	19578.6	21.4	25.5	0.00613605
70	0.02	0.1	0.4	0.0597614	0.3	"70"	"12347,12354,12348,12345,12351,12346,12349,12353,12350,12352"	400	363.2	19579.4	20.6	36.8	0.00533155
70	0.02	0.1	0.4	0.0597614	0.4	"70"	"12347,12354,12351,12346,12345,12348,12349,12353,12350,12352"	400	352	19580.2	19.8	48	0.00457505
70	0.02	0.1	0.4	0.0597614	0.5	"70"	"12354,12347,12346,12345,12349,12351,12348,12353,12350,12352"	400	340.3	19579.7	20.3	59.7	0.00393536
70	0.02	0.1	0.4	0.119523	0.1	"70"	"12347,12345,12350,12348,12354,12351,12353,12346,12349,12352"	400	386.9	19579.1	20.9	13.1	0.00675556
70	0.02	0.1	0.4	0.119523	0.2	"70"	"12354,12347,12348,12350,12345,12351,12346,12353,12349,12352"	400	375.2	19578.3	21.7	24.8	0.00610092
70	0.02	0.1	0.4	0.119523	0.3	"70"	"12347,12354,12348,12351,12346,12353,12349,12345,12350,12352"	400	363.2	19581	19	36.8	0.00530758
70	0.02	0.1	0.4	0.119523	0.4	"70"	"12347,12354,12345,12346,12351,12353,12348,12349,12350,12352"	400	351.9	19579.6	20.4	48.1	0.00455916
70	0.02	0.1	0.4	0.119523	0.5	"70"	"12354,12347,12349,12346,12345,12351,12348,12353,12350,12352"	400	340.7	19580	20	59.3	0.00392481
70	0.02	0.1	0.4	0.179284	0.1	"70"	"12347,12350,12345,12348,12354,12351,12346,12353,12349,12352"	400	386.7	19579.9	20.1	13.3	0.00656824
70	0.02	0.1	0.4	0.179284	0.2	"70"	"12347,12354,12348,12350,12345,12349,12351,12346,12353,12352"	400	374.7	19579.8	20.2	25.3	0.00595802
70	0.02	0.1	0.4	0.179284	0.3	"70"	"12347,12354,12348,12351,12345,12349,12353,12346,12350,12352"	400	362.4	19579.5	20.5	37.6	0.00520839
70	0.02	0.1	0.4	0.179284	0.4	"70"	"12347,12354,12345,12351,12346,12348,12353,12349,12350,12352"	400	351.7	19579.6	20.4	48.3	0.00449245
70	0.02	0.1	0.4	0.179284	0.5	"70"	"12354,12347,12345,12349,12346,12348,12351,12353,12350,12352"	400	340.3	19580	20	59.7	0.00387992
70	0.02	0.1	0.4	0.239046	0.1	"70"	"12347,12350,12345,12348,12354,12351,12346,12353,12349,12352"	400	387.2	19579.5	20.5	12.8	0.00615246
70	0.02	0.1	0.4	0.239046	0.2	"70"	"12347,12354,12348,12350,12345,12351,12346,12349,12353,12352"	400	374.1	19579.7	20.3	25.9	0.00563048
70	0.02	0.1	0.4	0.239046	0.3	"70"	"12347,12354,12348,12346,12351,12353,12349,12345,12350,12352"	400	362.2	19579.7	20.3	37.8	0.0049729
70	0.02	0.1	0.4	0.239046	0.4	"70"	"12347,12354,12351,12345,12346,12348,12349,12353,12350,12352"	400	351.8	19580.1	19.9	48.2	0.00432915
70	0.02	0.1	0.4	0.239046	0.5	"70"	"12354,12347,12345,12351,12346,12349,12348,12350,12353,12352"	400	340.5	19580.1	19.9	59.5	0.00376724
70	0.02	0.1	0.4	0.298807	0.1	"70"	"12347,12350,12345,12348,12351,12354,12346,12353,12349,12352"	400	387.3	19579.7	20.3	12.7	0.00551397
70	0.02	0.1	0.4	0.298807	0.2	"70"	"12347,12354,12348,12350,12345,12351,12346,12349,12353,12352"	400	374.3	19580.4	19.6	25.7	0.00510697
70	0.02	0.1	0.4	0.298807	0.3	"70"	"12347,12354,12348,12346,12353,12349,12351,12345,12350,12352"	400	362.4	19580.7	19.3	37.6	0.00457807
70	0.02	0.1	0.4	0.298807	0.4	"70"	"12347,12354,12345,12346,12351,12353,12348,12349,12350,12352"	400	351.4	19581.3	18.7	48.6	0.00404285
70	0.02	0.1	0.4	0.298807	0.5	"70"	"12354,12347,12345,12351,12346,12349,12353,12350,12348,12352"	400	340.1	19581.3	18.7	59.9	0.0035619
70	0.02	0.1	0.4	0.358569	0.1	"70"	"12347,12350,12345,12348,12351,12354,12346,12353,12349,12352"	400	387.2	19578.5	21.5	12.8	0.00474772
70	0.02	0.1	0.4	0.358569	0.2	"70"	"12347,12354,12350,12348,12345,12351,12346,12353,12349,12352"	400	374.4	19580.3	19.7	25.6	0.00445383
70	0.02	0.1	0.4	0.358569	0.3	"70"	"12347,12354,12348,12346,12353,12349,12351,12345,12350,12352"	400	362	19580.9	19.1	38	0.00406029
70	0.02	0.1	0.4	0.358569	0.4	"70"	"12347,12354,12345,12351,12346,12353,12348,12349,12350,12352"	400	351.3	19581.6	18.4	48.7	0.0036481
70	0.02	0.1	0.4	0.358569	0.5	"70"	"12354,12347,12345,12351,12346,12349,12348,12353,12350,12352"	400	339.7	19581.8	18.2	60.3	0.00326548
70	0.02	0.1	0.4	0.41833	0.1	"70"	"12347,12350,12345,12348,12351,12354,12346,12353,12349,12352"	400	387.1	19573.9	26.1	12.9	0.00396641
70	0.02	0.1	0.4	0.41833	0.2	"70"	"12354,12347,12350,12348,12345,12346,12351,12349,12353,12352"	400	374.7	19580.3	19.7	25.3	0.00376529
70	0.02	0.1	0.4	0.41833	0.3	"70"	"12347,12354,12348,12346,12353,12349,12351,12345,12350,12352"	400	362.1	19580.9	19.1	37.9	0.00348928
70	0.02	0.1	0.4	0.41833	0.4	"70"	"12347,12354,12345,12346,12351,12353,12348,12349,12350,12352"	400	351.3	19581.6	18.4	48.7	0.00319135
70	0.02	0.1	0.4	0.41833	0.5	"70"	"12354,12347,12345,12351,12346,12349,12348,12350,12353,12352"	400	339.4	19582.3	17.7	60.6	0.00290625
70	0.02	0.1	0.4	0.478091	0.1	"70"	"12347,12350,12354,12345,12348,12346,12351,12353,12349,12352"	400	386.9	19533.2	66.8	13.1	0.00324931
70	0.02	0.1	0.4	0.478091	0.2	"70"	"12354,12347,12350,12348,12345,12351,12346,12353,12349,12352"	400	374.7	19579.4	20.6	25.3	0.00311619
70	0.02	0.1	0.4	0.478091	0.3	"70"	"12347,12354,12348,12346,12353,12349,12351,12345,12350,12352"	400	362.1	19581.1	18.9	37.9	0.00293023
70	0.02	0.1	0.4	0.478091	0.4	"70"	"12347,12354,12345,12346,12351,12353,12348,12349,12350,12352"	400	351.2	19581.3	18.7	48.8	0.00272486
70	0.02	0.1	0.4	0.478091	0.5	"70"	"12354,12347,12351,12345,12348,12346,12349,12350,12353,12352"	400	339.1	19582.4	17.6	60.9	0.00252345
70	0.02	0.1	0.4	0.537853	0.1	"70"	"12347,12350,12345,12346,12351,12354,12348,12353,12349,12352"	400	387.9	18718.3	881.7	12.1	0.0026333
70	0.02	0.1	0.4	0.537853	0.2	"70"	"12354,12347,12348,12350,12345,12351,12346,12353,12349,12352"	400	374.7	19578	22	25.3	0.00254682
70	0.02	0.1	0.4	0.537853	0.3	"70"	"12347,12354,12346,12348,12353,12349,12351,12345,12350,12352"	400	362.1	19580.8	19.2	37.9	0.00242469
70	0.02	0.1	0.4	0.537853	0.4	"70"	"12347,12354,12345,12346,12353,12351,12348,12349,12350,12352"	400	351.1	19582.2	17.8	48.9	0.00228782
70	0.02	0.1	0.4	0.537853	0.5	"70"	"12354,12347,12351,12345,12348,12346,12349,12350,12353,12352"	400	339.4	19582.6	17.4	60.6	0.00215133
70	0.02	0.1	0.4	0.597614	0.1	"70"	"12347,12345,12350,12346,12351,12354,12353,12348,12349,12352"	400	388.5	16865.8	2734.2	11.5	0.00212497
70	0.02	0.1	0.4	0.597614	0.2	"70"	"12354,12347,12348,12350,12345,12351,12353,12346,12349,12352"	400	374.8	19573.3	26.7	25.2	0.00206938
70	0.02	0.1	0.4	0.597614	0.3	"70"	"12347,12354,12346,12348,12351,12353,12349,12345,12350,12352"	400	362.2	19580.2	19.8	37.8	0.00199043
70	0.02	0.1	0.4	0.597614	0.4	"70"	"12347,12354,12345,12346,12353,12351,12348,12349,12350,12352"	400	350.9	19581.8	18.2	49.1	0.00190141
70	0.02	0.1	0.4	0.597614	0.5	"70"	"12354,12347,12351,12345,12346,12349,12348,12353,12350,12352"	400	339.4	19582.5	17.5	60.6	0.00181197
70	0.02	0.1	0.4	0.657376	0.1	"70"	"12347,12346,12348,12351,12345,12354,12350,12349,12353,12352"	400	389.6	14025.6	5574.4	10.4	0.00171511
70	0.02	0.1	0.4	0.657376	0.2	"70"	"12354,12347,12348,12350,12351,12345,12346,12353,12349,12352"	400	374.9	19554.2	45.8	25.1	0.0016796
70	0.02	0.1	0.4	0.657376	0.3	"70"	"12347,12354,12348,12346,12353,12351,12349,12345,12350,12352"	400	361.8	19578.7	21.3	38.2	0.00162915
70	0.02	0.1	0.4	0.657376	0.4	"70"	"12347,12354,12345,12346,12353,12351,12348,12349,12350,12352"	400	351.2	19580.6	19.4	48.8	0.00157238
70	0.02	0.1	0.4	0.657376	0.5	"70"	"12354,12347,12351,12345,12346,12349,12348,12353,12350,12352"	400	339.4	19582.7	17.3	60.6	0.00151552
70	0.02	0.1	0.4	0.717137	0.1	"70"	"12346,12347,12354,12348,12350,12353,12349,12345,12351,12352"	400	389.9	11861.1	7738.9	10.1	0.0013886
70	0.02	0.1	0.4	0.717137	0.2	"70"	"12354,12347,12350,12345,12348,12351,12346,12353,12352,12349"	400	375.4	19370.6	229.4	24.6	0.00136606
70	0.02	0.1	0.4	0.717137	0.3	"70"	"12347,12354,12348,12346,12351,12353,12349,12345,12350,12352"	400	361.8	19575.3	24.7	38.2	0.00133418
70	0.02	0.1	0.4	0.717137	0.4	"70"	"12347,12354,12345,12346,12353,12348,12349,12351,12350,12352"	400	350.8	19580.8	19.2	49.2	0.0012987
70	0.02	0.1	0.4	0.717137	0.5	"70"	"12354,12347,12351,12345,12348,12346,12349,12353,12350,12352"	400	339.6	19581.3	18.7	60.4	0.00126374
70	0.02	0.1	0.4	0.776899	0.1	"70"	"12346,12347,12354,12348,12353,12349,12345,12350,12351,12352"	400	390.8	9687.9	9912.1	9.2	0.00112976
70	0.02	0.1	0.4	0.776899	0.2	"70"	"12347,12354,12351,12345,12350,12348,12346,12353,12349,12352"	400	375.9	18649.1	950.9	24.1	0.00111559
70	0.02	0.1	0.4	0.776899	0.3	"70"	"12347,12354,12348,12346,12351,12345,12353,12349,12350,12352"	400	361.7	19565.6	34.4	38.3	0.00109573
70	0.02	0.1	0.4	0.776899	0.4	"70"	"12347,12354,12346,12345,12353,12349,12351,12348,12350,12352"	400	350.9	19578.7	21.3	49.1	0.00107414
70	0.02	0.1	0.4	0.776899	0.5	"70"	"12354,12347,12351,12345,12348,12346,12349,12353,12350,12352"	400	339.6	19581.9	18.1	60.4	0.0010536
70	0.02	0.1	0.4	0.83666	0.1	"70"	"12347,12348,12346,12354,12351,12349,12350,12353,12345,12352"	400	390.9	7676.6	11923.4	9.1	0.000924635
70	0.02	0.1	0.4	0.83666	0.2	"70"	"12347,12345,12351,12346,12354,12348,12353,12350,12352,12349"	400	377.9	17298.9	2301.1	22.1	0.000915855
70	0.02	0.1	0.4	0.83666	0.3	"70"	"12347,12354,12348,12346,12351,12353,12345,12349,12350,12352"	400	362.5	19528.9	71.1	37.5	0.000903762
70	0.02	0.1	0.4	0.83666	0.4	"70"	"12347,12354,12345,12346,12353,12351,12349,12348,12350,12352"	400	351.3	19575.9	24.1	48.7	0.000891168
70	0.02	0.1	0.4	0.83666	0.5	"70"	"12354,12347,12351,12345,12346,12349,12348,12353,12350,12352"	400	339.4	19580.4	19.6	60.6	0.000879991
70	0.02	0.1	0.4	0.896421	0.1	"70"	"12354,12348,12351,12347,12349,12345,12346,12350,12353,12352"	400	390.4	5932.6	13667.4	9.6	0.000761659
70	0.02	0.1	0.4	0.896421	0.2	"70"	"12347,12351,12345,12346,12353,12348,12354,12350,12352,12349"	400	379.7	15811.3	3788.7	20.3	0.000756355
70	0.02	0.1	0.4	0.896421	0.3	"70"	"12347,12354,12346,12351,12348,12353,12345,12349,12350,12352"	400	362.8	19389	211	37.2	0.000749269
70	0.02	0.1	0.4	0.896421	0.4	"70"	"12347,12354,12345,12346,12348,12353,12351,12349,12350,12352"	400	351.7	19566.6	33.4	48.3	0.000742453
70	0.02	0.1	0.4	0.896421	0.5	"70"	"12354,12347,12351,12345,12349,12346,12348,12353,12350,12352"	400	339.2	19578.8	21.2	60.8	0.000737271
70	0.02	0.1	0.4	0.956183	0.1	"70"	"12349,12351,12345,12354,12348,12347,12353,12346,12350,12352"	400	388.9	4457.4	15142.6	11.1	0.000631609
70	0.02	0.1	0.4	0.956183	0.2	"70"	"12347,12346,12345,12348,12351,12353,12349,12354,12352,12350"	400	381	13657.5	5942.5	19	0.000628541
70	0.02	0.1	0.4	0.956183	0.3	"70"	"12347,12354,12346,12351,12348,12353,12345,12350,12349,12352"	400	364.2	19001.6	598.4	35.8	0.000624669
70	0.02	0.1	0.4	0.956183	0.4	"70"	"12347,12354,12345,12346,12348,12353,12351,12349,12350,12352"	400	351.8	19532.8	67.2	48.2	0.000621534
70	0.02	0.1	0.4	0.956183	0.5	"70"	"12354,12347,12345,12351,12346,12348,12349,12353,12350,12352"	400	339.1	19574	26	60.9	0.000620129
70	0.02	0.1	0.4	1.01594	0.1	"70"	"12354,12348,12351,12349,12347,12346,12353,12345,12352,12350"	400	388.4	4109.6	15490.4	11.6	0.000527271
70	0.02	0.1	0.4	1.01594	0.2	"70"	"12347,12348,12354,12345,12346,12351,12353,12349,12352,12350"	400	382.2	12345	7255	17.8	0.000525633
70	0.02	0.1	0.4	1.01594	0.3	"70"	"12347,12346,12351,12354,12348,12345,12353,12350,12352,12349"	400	366	18309.1	1290.9	34	0.00052381
70	0.02	0.1	0.4	1.01594	0.4	"70"	"12347,12354,12345,12348,12346,12351,12353,12349,12350,12352"	400	352.1	19482.9	117.1	47.9	0.000522987
70	0.02	0.1	0.4	1.01594	0.5	"70"	"12354,12347,12345,12351,12346,12348,12349,12353,12350,12352"	400	339.3	19561.9	38.1	60.7	0.000523908
70	0.02	0.1	0.4	1.07571	0.1	"70"	"12345,12354,12346,12349,12351,12347,12353,12348,12350,12352"	400	388.5	3869.1	15730.9	11.5	0.000443061
70	0.02	0.1	0.4	1.07571	0.2	"70"	"12347,12348,12345,12354,12353,12346,12351,12349,12352,12350"	400	383.4	10776.6	8823.4	16.6	0.000442328
70	0.02	0.1	0.4	1.07571	0.3	"70"	"12347,12351,12348,12346,12354,12345,12353,12352,12349,12350"	400	368.4	16964.8	2635.2	31.6	0.000441791
70	0.02	0.1	0.4	1.07571	0.4	"70"	"12347,12354,12346,12351,12348,12353,12345,12349,12350,12352"	400	354.4	19303.8	296.2	45.6	0.000442389
70	0.02	0.1	0.4	1.07571	0.5	"70"	"12354,12347,12345,12351,12346,12348,12349,12350,12353,12352"	400	339.7	19531.9	68.1	60.3	0.000444689
70	0.02	0.1	0.4	1.13547	0.1	"70"	"12354,12347,12351,12349,12348,12353,12346,12345,12350,12352"	400	387.5	4535.7	15064.3	12.5	0.000374672
70	0.02	0.1	0.4	1.13547	0.2	"70"	"12354,12348,12347,12345,12346,12349,12351,12353,12350,12352"	400	383.9	9563.2	10036.8	16.1	0.0003745
70	0.02	0.1	0.4	1.13547	0.3	"70"	"12347,12346,12351,12345,12354,12348,12353,12352,12349,12350"	400	371	15738.4	3861.6	29	0.000374752
70	0.02	0.1	0.4	1.13547	0.4	"70"	"12347,12346,12348,12354,12351,12345,12353,12349,12350,12352"	400	354.5	18964	636	45.5	0.00037619
70	0.02	0.1	0.4	1.13547	0.5	"70"	"12354,12347,12345,12351,12346,12349,12348,12353,12350,12352"	400	340.3	19469.4	130.6	59.7	0.000379254
70	0.02	0.1	0.4	1.19523	0.1	"70"	"12354,12348,12353,12347,12349,12351,12346,12345,12352,12350"	400	386.7	2914.6	16685.4	13.3	0.000318783
70	0.02	0.1	0.4	1.19523	0.2	"70"	"12354,12348,12347,12345,12346,12349,12351,12353,12352,12350"	400	383	8160.6	11439.4	17	0.000318948
70	0.02	0.1	0.4	1.19523	0.3	"70"	"12347,12346,12354,12351,12348,12353,12345,12352,12349,12350"	400	372.6	14462.7	5137.3	27.4	0.000319663
70	0.02	0.1	0.4	1.19523	0.4	"70"	"12347,12346,12351,12348,12354,12345,12353,12349,12352,12350"	400	356	18460.7	1139.3	44	0.000321562
70	0.02	0.1	0.4	1.19523	0.5	"70"	"12354,12347,12345,12351,12349,12346,12348,12353,12350,12352"	400	341.2	19368.2	231.8	58.8	0.000324994
70	0.02	0.1	0.5	0	0.1	"70"	"12348,12349,12354,12351,12346,12352,12353,12345,12347,12350"	400	389.7	19579	21	10.3	0.00808544
70	0.02	0.1	0.5	0	0.2	"70"	"12348,12349,12351,12354,12353,12345,12350,12346,12347,12352"	400	380.5	19579.5	20.5	19.5	0.00734885
70	0.02	0.1	0.5	0	0.3	"70"	"12348,12351,12349,12354,12347,12350,12353,12346,12352,12345"	400	371.7	19579.3	20.7	28.3	0.00644603
70	0.02	0.1	0.5	0	0.4	"70"	"12348,12350,12346,12347,12351,12353,12354,12349,12352,12345"	400	361.5	19579.9	20.1	38.5	0.00557798
70	0.02	0.1	0.5	0	0.5	"70"	"12350,12348,12353,12351,12346,12347,12354,12345,12349,12352"	400	351.5	19580.3	19.7	48.5	0.00482578
70	0.02	0.1	0.5	0.0597614	0.1	"70"	"12347,12345,12350,12348,12354,12351,12346,12353,12349,12352"	400	390.3	19576.9	23.1	9.7	0.00818765
70	0.02	0.1	0.5	0.0597614	0.2	"70"	"12348,12351,12345"	400	378.333	19576	24	21.6667	0.0074612
70	0.02	0.1	0.5	0.0597614	0.3	"70"	"12354,12347,12348,12346,12351,12350,12345,12349,12353,12352"	400	370.3	19578.8	21.2	29.7	0.00660373
70	0.02	0.1	0.5	0.0597614	0.4	"70"	"12347,12354,12348,12345,12353,12351,12346,12349,12350,12352"	400	360.9	19579.9	20.1	39.1	0.00573873
70	0.02	0.1	0.5	0.0597614	0.5	"70"	"12347,12354,12351,12346,12345,12348,12349,12353,12350,12352"	400	352.1	19580.4	19.6	47.9	0.00497832
70	0.02	0.1	0.5	0.119523	0.1	"70"	"12347,12350,12345,12354,12348,12351,12346,12353,12349,12352"	400	389.6	19579.1	20.9	10.4	0.00813973
70	0.02	0.1	0.5	0.119523	0.2	"70"	"12347,12354,12350,12348,12345,12351,12346,12353,12349,12352"	400	379.5	19577.9	22.1	20.5	0.00744909
70	0.02	0.1	0.5	0.119523	0.3	"70"	"12354,12347,12348,12351,12346,12350,12345,12349,12353,12352"	400	370.6	19579.5	20.5	29.4	0.00657768
70	0.02	0.1	0.5	0.119523	0.4	"70"	"12347,12354,12345,12348,12346,12351,12353,12349,12350,12352"	400	360.1	19579.2	20.8	39.9	0.00572096
70	0.02	0.1	0.5	0.119523	0.5	"70"	"12347,12354,12345,12346,12351,12353,12348,12349,12350,12352"	400	351.8	19579.8	20.2	48.2	0.00496621
70	0.02	0.1	0.5	0.179284	0.1	"70"	"12347,12350,12354,12345,12351,12348,12346,12353,12349,12352"	400	389.6	19579.6	20.4	10.4	0.00794685
70	0.02	0.1	0.5	0.179284	0.2	"70"	"12347,12354,12350,12345,12348,12346,12351,12353,12349,12352"	400	378.9	19578.9	21.1	21.1	0.00729807
70	0.02	0.1	0.5	0.179284	0.3	"70"	"12354,12347,12348,12351,12350,12346,12349,12345,12353,12352"	400	369.9	19579.1	20.9	30.1	0.00646977
70	0.02	0.1	0.5	0.179284	0.4	"70"	"12347,12354,12346,12351,12348,12345,12353,12349,12350,12352"	400	360.2	19579.2	20.8	39.8	0.00564638
70	0.02	0.1	0.5	0.179284	0.5	"70"	"12347,12354,12345,12351,12346,12348,12353,12349,12350,12352"	400	352	19579.9	20.1	48	0.00491482
70	0.02	0.1	0.5	0.239046	0.1	"70"	"12347,12350,12345,12354,12351,12348,12346,12353,12349,12352"	400	389.6	19579	21	10.4	0.00751227
70	0.02	0.1	0.5	0.239046	0.2	"70"	"12354,12347,12350,12348,12345,12351,12346,12353,12349,12352"	400	379.3	19579.5	20.5	20.7	0.00694792
70	0.02	0.1	0.5	0.239046	0.3	"70"	"12347,12354,12348,12351,12350,12345,12346,12349,12353,12352"	400	370.2	19579.6	20.4	29.8	0.00621147
70	0.02	0.1	0.5	0.239046	0.4	"70"	"12347,12354,12348,12346,12351,12345,12353,12349,12350,12352"	400	359.6	19579.7	20.3	40.4	0.00546284
70	0.02	0.1	0.5	0.239046	0.5	"70"	"12347,12354,12351,12345,12346,12348,12353,12349,12350,12352"	400	351.9	19579.4	20.6	48.1	0.00478546
70	0.02	0.1	0.5	0.298807	0.1	"70"	"12347,12350,12354,12345,12351,12348,12346,12353,12349,12352"	400	389.6	19579.5	20.5	10.4	0.006829
70	0.02	0.1	0.5	0.298807	0.2	"70"	"12354,12347,12350,12348,12351,12346,12345,12353,12349,12352"	400	379.5	19580	20	20.5	0.00637738
70	0.02	0.1	0.5	0.298807	0.3	"70"	"12354,12347,12348,12351,12350,12345,12346,12349,12353,12352"	400	370.6	19580.2	19.8	29.4	0.00577178
70	0.02	0.1	0.5	0.298807	0.4	"70"	"12347,12354,12346,12348,12345,12351,12353,12349,12350,12352"	400	360	19580.8	19.2	40	0.00513737
70	0.02	0.1	0.5	0.298807	0.5	"70"	"12347,12354,12345,12351,12346,12348,12353,12349,12350,12352"	400	351.6	19580.9	19.1	48.4	0.00454783
70	0.02	0.1	0.5	0.358569	0.1	"70"	"12347,12350,12345,12351,12354,12348,12346,12353,12349,12352"	400	389.7	19578.1	21.9	10.3	0.00598444
70	0.02	0.1	0.5	0.358569	0.2	"70"	"12354,12347,12350,12348,12345,12351,12346,12353,12349,12352"	400	379.4	19579.9	20.1	20.6	0.00564732
70	0.02	0.1	0.5	0.358569	0.3	"70"	"12354,12347,12348,12351,12350,12345,12346,12349,12353,12352"	400	370.4	19580.4	19.6	29.6	0.00518307
70	0.02	0.1	0.5	0.358569	0.4	"70"	"12347,12354,12348,12346,12345,12351,12353,12349,12350,12352"	400	359.8	19581.3	18.7	40.2	0.00468116
70	0.02	0.1	0.5	0.358569	0.5	"70"	"12347,12354,12346,12345,12351,12353,12348,12349,12350,12352"	400	351.4	19581.4	18.6	48.6	0.00420046
70	0.02	0.1	0.5	0.41833	0.1	"70"	"12347,12350,12345,12351,12354,12348,12346,12353,12349,12352"	400	389.7	19573.6	26.4	10.3	0.00509492
70	0.02	0.1	0.5	0.41833	0.2	"70"	"12354,12347,12348,12350,12345,12351,12346,12353,12349,12352"	400	379.4	19580.1	19.9	20.6	0.00485532
70	0.02	0.1	0.5	0.41833	0.3	"70"	"12354,12347,12348,12351,12350,12345,12349,12346,12353,12352"	400	370.3	19580.6	19.4	29.7	0.00451789
70	0.02	0.1	0.5	0.41833	0.4	"70"	"12347,12354,12348,12346,12353,12345,12351,12349,12350,12352"	400	360	19581.1	18.9	40	0.00414262
70	0.02	0.1	0.5	0.41833	0.5	"70"	"12347,12354,12346,12345,12351,12353,12348,12349,12350,12352"	400	351	19581.8	18.2	49	0.0037727
70	0.02	0.1	0.5	0.478091	0.1	"70"	"12347,12350,12345,12354,12348,12351,12346,12353,12349,12352"	400	389.8	19535.8	64.2	10.2	0.00425165
70	0.02	0.1	0.5	0.478091	0.2	"70"	"12354,12347,12350,12348,12351,12345,12346,12353,12349,12352"	400	379.5	19579	21	20.5	0.00408646
70	0.02	0.1	0.5	0.478091	0.3	"70"	"12354,12347,12348,12351,12350,12345,12346,12349,12353,12352"	400	370.3	19580.7	19.3	29.7	0.0038498
70	0.02	0.1	0.5	0.478091	0.4	"70"	"12347,12354,12348,12346,12345,12353,12351,12349,12350,12352"	400	359.7	19581.1	18.9	40.3	0.00358059
70	0.02	0.1	0.5	0.478091	0.5	"70"	"12347,12354,12345,12346,12351,12353,12348,12349,12350,12352"	400	351.2	19581.4	18.6	48.8	0.00330866
70	0.02	0.1	0.5	0.537853	0.1	"70"	"12347,12350,12345,12348,12354,12351,12346,12353,12349,12352"	400	390.2	18689.7	910.3	9.8	0.00350498
70	0.02	0.1	0.5	0.537853	0.2	"70"	"12354,12347,12350,12351,12345,12348,12346,12353,12349,12352"	400	379.5	19577.4	22.6	20.5	0.00339294
70	0.02	0.1	0.5	0.537853	0.3	"70"	"12354,12347,12348,12351,12346,12345,12350,12349,12353,12352"	400	370.2	19580.4	19.6	29.8	0.00323046
70	0.02	0.1	0.5	0.537853	0.4	"70"	"12347,12354,12348,12346,12345,12353,12351,12349,12350,12352"	400	359.6	19581.6	18.4	40.4	0.00304261
70	0.02	0.1	0.5	0.537853	0.5	"70"	"12347,12354,12345,12346,12353,12351,12348,12349,12350,12352"	400	351.2	19581.6	18.4	48.8	0.0028493
70	0.02	0.1	0.5	0.597614	0.1	"70"	"12347,12350,12345,12348,12346,12351,12354,12353,12349,12352"	400	390.1	16908.2	2691.8	9.9	0.00287188
70	0.02	0.1	0.5	0.597614	0.2	"70"	"12347,12354,12350,12348,12345,12351,12346,12353,12349,12352"	400	379.6	19573.3	26.7	20.4	0.00279642
70	0.02	0.1	0.5	0.597614	0.3	"70"	"12354,12347,12348,12351,12346,12345,12350,12349,12353,12352"	400	370.3	19579.8	20.2	29.7	0.00268612
70	0.02	0.1	0.5	0.597614	0.4	"70"	"12347,12354,12348,12346,12345,12353,12351,12349,12350,12352"	400	359.7	19581.4	18.6	40.3	0.00255726
70	0.02	0.1	0.5	0.597614	0.5	"70"	"12347,12354,12345,12346,12353,12351,12348,12349,12350,12352"	400	351.2	19581.8	18.2	48.8	0.00242302
70	0.02	0.1	0.5	0.657376	0.1	"70"	"12347,12350,12348,12351,12346,12345,12349,12353,12354,12352"	400	390.8	14514	5086	9.2	0.00234916
70	0.02	0.1	0.5	0.657376	0.2	"70"	"12354,12347,12350,12348,12345,12351,12346,12353,12349,12352"	400	379.7	19553.4	46.6	20.3	0.00229841
70	0.02	0.1	0.5	0.657376	0.3	"70"	"12354,12347,12348,12351,12346,12345,12350,12349,12353,12352"	400	370.2	19578.3	21.7	29.8	0.00222388
70	0.02	0.1	0.5	0.657376	0.4	"70"	"12347,12354,12346,12348,12345,12351,12353,12349,12350,12352"	400	359.7	19580	20	40.3	0.00213637
70	0.02	0.1	0.5	0.657376	0.5	"70"	"12347,12354,12345,12346,12353,12351,12348,12349,12350,12352"	400	350.9	19581.9	18.1	49.1	0.00204463
70	0.02	0.1	0.5	0.717137	0.1	"70"	"12347,12350,12346,12345,12354,12353,12349,12348,12351,12352"	400	392	12205.1	7394.9	8	0.00192416
70	0.02	0.1	0.5	0.717137	0.2	"70"	"12354,12347,12348,12350,12345,12346,12351,12353,12349,12352"	400	380.6	19378.8	221.2	19.4	0.00188997
70	0.02	0.1	0.5	0.717137	0.3	"70"	"12354,12347,12348,12351,12350,12346,12345,12349,12353,12352"	400	370.2	19575.2	24.8	29.8	0.00183966
70	0.02	0.1	0.5	0.717137	0.4	"70"	"12347,12354,12346,12348,12351,12345,12353,12349,12350,12352"	400	359.5	19580.4	19.6	40.5	0.00178057
70	0.02	0.1	0.5	0.717137	0.5	"70"	"12347,12354,12345,12346,12353,12351,12349,12348,12350,12352"	400	351.1	19580.2	19.8	48.9	0.00171863
70	0.02	0.1	0.5	0.776899	0.1	"70"	"12354,12348,12347,12346,12349,12350,12353,12351,12345,12352"	400	392.3	9471.9	10128.1	7.7	0.0015813
70	0.02	0.1	0.5	0.776899	0.2	"70"	"12347,12354,12345,12350,12348,12346,12351,12353,12352,12349"	400	381.2	18667.6	932.4	18.8	0.0015582
70	0.02	0.1	0.5	0.776899	0.3	"70"	"12347,12354,12348,12351,12350,12346,12345,12349,12353,12352"	400	370.1	19566.8	33.2	29.9	0.00152423
70	0.02	0.1	0.5	0.776899	0.4	"70"	"12347,12354,12348,12346,12351,12345,12353,12349,12350,12352"	400	359.5	19578.1	21.9	40.5	0.00148449
70	0.02	0.1	0.5	0.776899	0.5	"70"	"12347,12354,12346,12345,12353,12348,12349,12351,12350,12352"	400	350.8	19581.1	18.9	49.2	0.00144309
70	0.02	0.1	0.5	0.83666	0.1	"70"	"12347,12348,12346,12354,12350,12353,12349,12351,12345,12352"	400	393.2	7909.1	11690.9	6.8	0.0013055
70	0.02	0.1	0.5	0.83666	0.2	"70"	"12347,12345,12351,12346,12353,12354,12348,12350,12349,12352"	400	382.4	17430	2170	17.6	0.00128985
70	0.02	0.1	0.5	0.83666	0.3	"70"	"12347,12354,12348,12351,12345,12350,12346,12349,12353,12352"	400	370	19531.8	68.2	30	0.0012669
70	0.02	0.1	0.5	0.83666	0.4	"70"	"12347,12354,12348,12346,12351,12345,12353,12349,12350,12352"	400	359.5	19575.7	24.3	40.5	0.00124029
70	0.02	0.1	0.5	0.83666	0.5	"70"	"12347,12354,12346,12345,12353,12349,12351,12348,12350,12352"	400	350.9	19579.2	20.8	49.1	0.00121293
70	0.02	0.1	0.5	0.896421	0.1	"70"	"12354,12348,12347,12346,12349,12350,12351,12352,12345,12353"	400	392.3	6277	13323	7.7	0.00108356
70	0.02	0.1	0.5	0.896421	0.2	"70"	"12347,12345,12351,12354,12348,12353,12346,12349,12350,12352"	400	382.9	15819.3	3780.7	17.1	0.00107293
70	0.02	0.1	0.5	0.896421	0.3	"70"	"12347,12354,12348,12351,12345,12350,12346,12349,12353,12352"	400	370.2	19390.1	209.9	29.8	0.00105742
70	0.02	0.1	0.5	0.896421	0.4	"70"	"12347,12354,12348,12351,12346,12345,12353,12349,12350,12352"	400	359.5	19564.8	35.2	40.5	0.00103971
70	0.02	0.1	0.5	0.896421	0.5	"70"	"12347,12354,12346,12345,12353,12351,12348,12349,12350,12352"	400	351.3	19577.7	22.3	48.7	0.00102191
70	0.02	0.1	0.5	0.956183	0.1	"70"	"12348,12354,12346,12347,12345,12349,12351,12350,12352,12353"	400	392.1	5002	14598	7.9	0.000904505
70	0.02	0.1	0.5	0.956183	0.2	"70"	"12345,12347,12348,12354,12351,12353,12346,12350,12349,12352"	400	384.9	13922.6	5677.4	15.1	0.000897265
70	0.02	0.1	0.5	0.956183	0.3	"70"	"12347,12354,12348,12351,12345,12353,12350,12346,12349,12352"	400	371.3	19081.2	518.8	28.7	0.0008868
70	0.02	0.1	0.5	0.956183	0.4	"70"	"12347,12354,12348,12346,12351,12345,12353,12349,12350,12352"	400	360.3	19541.9	58.1	39.7	0.00087513
70	0.02	0.1	0.5	0.956183	0.5	"70"	"12347,12354,12345,12346,12353,12348,12351,12349,12350,12352"	400	351.7	19574.3	25.7	48.3	0.00086381
70	0.02	0.1	0.5	1.01594	0.1	"70"	"12354,12353,12351,12348,12345,12349,12346,12347,12350,12352"	400	391.3	4977.7	14622.3	8.7	0.000759476
70	0.02	0.1	0.5	1.01594	0.2	"70"	"12347,12345,12353,12346,12354,12348,12351,12349,12350,12352"	400	385.8	12573.6	7026.4	14.2	0.000754539
70	0.02	0.1	0.5	1.01594	0.3	"70"	"12347,12348,12351,12354,12345,12353,12346,12350,12349,12352"	400	372.8	18295.8	1304.2	27.2	0.000747505
70	0.02	0.1	0.5	1.01594	0.4	"70"	"12347,12354,12348,12346,12351,12353,12345,12349,12350,12352"	400	360.7	19484.7	115.3	39.3	0.000739936
70	0.02	0.1	0.5	1.01594	0.5	"70"	"12347,12354,12345,12346,12348,12353,12351,12349,12350,12352"	400	351.6	19562	38	48.4	0.000733005
70	0.02	0.1	0.5	1.07571	0.1	"70"	"12348,12353,12349,12354,12346,12350,12347,12351,12352,12345"	400	391.2	3760.4	15839.6	8.8	0.000641449
70	0.02	0.1	0.5	1.07571	0.2	"70"	"12347,12345,12346,12348,12354,12349,12351,12353,12350,12352"	400	385.8	11079.6	8520.4	14.2	0.00063808
70	0.02	0.1	0.5	1.07571	0.3	"70"	"12347,12351,12345,12346,12348,12353,12354,12349,12352,12350"	400	374.8	17110.8	2489.2	25.2	0.000633384
70	0.02	0.1	0.5	1.07571	0.4	"70"	"12347,12354,12346,12351,12348,12345,12353,12349,12350,12352"	400	360.8	19351.6	248.4	39.2	0.000628598
70	0.02	0.1	0.5	1.07571	0.5	"70"	"12347,12354,12345,12346,12348,12353,12351,12349,12350,12352"	400	351.7	19533.5	66.5	48.3	0.000624626
70	0.02	0.1	0.5	1.13547	0.1	"70"	"12348,12353,12347,12351,12349,12354,12346,12345,12350,12352"	400	390.4	3964	15636	9.6	0.000544892
70	0.02	0.1	0.5	1.13547	0.2	"70"	"12354,12347,12348,12345,12346,12349,12351,12353,12350,12352"	400	386	9679.8	9920.2	14	0.000542592
70	0.02	0.1	0.5	1.13547	0.3	"70"	"12347,12348,12345,12351,12346,12354,12353,12349,12352,12350"	400	376.4	16261.5	3338.5	23.6	0.000539491
70	0.02	0.1	0.5	1.13547	0.4	"70"	"12347,12354,12346,12351,12348,12345,12353,12349,12350,12352"	400	361.7	19084.4	515.6	38.3	0.000536591
70	0.02	0.1	0.5	1.13547	0.5	"70"	"12347,12354,12345,12348,12346,12351,12353,12349,12350,12352"	400	351.8	19491.9	108.1	48.2	0.0005346
70	0.02	0.1	0.5	1.19523	0.1	"70"	"12354,12348,12345,12349,12347,12346,12353,12351,12350,12352"	400	390.4	4008.5	15591.5	9.6	0.000465469
70	0.02	0.1	0.5	1.19523	0.2	"70"	"12347,12354,12345,12346,12349,12351,12348,12353,12350,12352"	400	387.1	8370.6	11229.4	12.9	0.000463896
70	0.02	0.1	0.5	1.19523	0.3	"70"	"12347,12348,12351,12353,12346,12345,12354,12349,12352,12350"	400	377.6	14791.1	4808.9	22.4	0.000461881
70	0.02	0.1	0.5	1.19523	0.4	"70"	"12347,12346,12351,12354,12348,12345,12353,12349,12352,12350"	400	363.6	18355.3	1244.7	36.4	0.000460252
70	0.02	0.1	0.5	1.19523	0.5	"70"	"12347,12354,12346,12351,12348,12353,12345,12349,12350,12352"	400	353.8	19364.5	235.5	46.2	0.000459576
70	0.02	0.3	0.1	0	0.1	"70"	"12351,12354,12353,12350,12348,12349,12352,12346,12345,12347"	400	356.2	19575.5	24.5	43.8	0.00109905
70	0.02	0.3	0.1	0	0.2	"70"	"12354,12347,12351,12353,12350,12346,12352,12345,12348,12349"	400	305.4	19579.4	20.6	94.6	0.00108777
70	0.02	0.3	0.1	0	0.3	"70"	"12353,12350,12351,12345,12347,12352,12346,12349,12348,12354"	400	256.8	19581.6	18.4	143.2	0.00107331
70	0.02	0.3	0.1	0	0.4	"70"	"12350,12346,12351,12353,12354,12348,12349,12352,12345,12347"	400	211.7	19584.6	15.4	188.3	0.00106106
70	0.02	0.3	0.1	0	0.5	"70"	"12350,12346,12348,12354,12351,12349,12352,12347,12345,12353"	400	167.7	19588.3	11.7	232.3	0.00105196
70	0.02	0.3	0.1	0.0597614	0.1	"70"	"12349,12354,12352,12350,12346,12353,12348,12345,12347,12351"	400	353	19582.2	17.8	47	0.00116134
70	0.02	0.3	0.1	0.0597614	0.2	"70"	"12354,12347,12349,12353,12346,12348,12352,12345,12350,12351"	400	305.7	19583.1	16.9	94.3	0.00114574
70	0.02	0.3	0.1	0.0597614	0.3	"70"	"12354,12347,12349,12348,12352,12346,12345,12353,12350,12351"	400	261	19583.9	16.1	139	0.00112698
70	0.02	0.3	0.1	0.0597614	0.4	"70"	"12347,12354,12352,12353,12346,12349,12348,12351,12345,12350"	400	216.8	19587.5	12.5	183.2	0.00110971
70	0.02	0.3	0.1	0.0597614	0.5	"70"	"12354,12347,12352,12349,12353,12346,12348,12351,12345,12350"	400	176.8	19589.9	10.1	223.2	0.00109506
70	0.02	0.3	0.1	0.119523	0.1	"70"	"12349,12354,12352,12346,12350,12353,12348,12345,12351,12347"	400	352.4	19582.2	17.8	47.6	0.0011084
70	0.02	0.3	0.1	0.119523	0.2	"70"	"12354,12347,12349,12353,12346,12348,12352,12350,12345,12351"	400	304.4	19584	16	95.6	0.00110708
70	0.02	0.3	0.1	0.119523	0.3	"70"	"12347,12354,12349,12352,12346,12348,12345,12353,12350,12351"	400	257.2	19586.2	13.8	142.8	0.00110038
70	0.02	0.3	0.1	0.119523	0.4	"70"	"12354,12347,12352,12353,12346,12349,12348,12351,12350,12345"	400	215.1	19588.8	11.2	184.9	0.00109142
70	0.02	0.3	0.1	0.119523	0.5	"70"	"12347,12354,12352,12349,12346,12353,12348,12351,12345,12350"	400	173.1	19590.7	9.3	226.9	0.00108225
70	0.02	0.3	0.1	0.179284	0.1	"70"	"12349,12354,12352,12350,12346,12353,12348,12345,12351,12347"	400	352	19582.4	17.6	48	0.000935281
70	0.02	0.3	0.1	0.179284	0.2	"70"	"12354,12347,12349,12353,12346,12348,12352,12350,12345,12351"	400	303.5	19584.7	15.3	96.5	0.000970957
70	0.02	0.3	0.1	0.179284	0.3	"70"	"12347,12354,12349,12352,12348,12346,12345,12353,12351,12350"	400	258.4	19587.3	12.7	141.6	0.00100064
70	0.02	0.3	0.1	0.179284	0.4	"70"	"12354,12347,12352,12353,12346,12349,12348,12351,12345,12350"	400	215.3	19588	12	184.7	0.00101956
70	0.02	0.3	0.1	0.179284	0.5	"70"	"12354,12347,12352,12349,12346,12353,12348,12351,12345,12350"	400	173.3	19590.7	9.3	226.7	0.00103015
70	0.02	0.3	0.1	0.239046	0.1	"70"	"12349,12354,12352,12350,12346,12353,12348,12347,12345,12351"	400	351.2	19579.6	20.4	48.8	0.000677367
70	0.02	0.3	0.1	0.239046	0.2	"70"	"12354,12347,12349,12353,12348,12346,12352,12350,12345,12351"	400	303.4	19584.3	15.7	96.6	0.000742996
70	0.02	0.3	0.1	0.239046	0.3	"70"	"12347,12354,12349,12352,12348,12346,12345,12353,12351,12350"	400	258.6	19586.7	13.3	141.4	0.000812905
70	0.02	0.3	0.1	0.239046	0.4	"70"	"12354,12352,12347,12346,12353,12348,12349,12351,12345,12350"	400	214.5	19588.9	11.1	185.5	0.000870759
70	0.02	0.3	0.1	0.239046	0.5	"70"	"12347,12354,12353,12352,12349,12346,12348,12351,12345,12350"	400	171.2	19591.6	8.4	228.8	0.000913892
70	0.02	0.3	0.1	0.298807	0.1	"70"	"12352,12350,12349,12353,12346,12351,12345,12354,12347,12348"	400	353.9	18961.7	638.3	46.1	0.000441595
70	0.02	0.3	0.1	0.298807	0.2	"70"	"12354,12347,12349,12353,12346,12348,12352,12350,12345,12351"	400	302.4	19584.3	15.7	97.6	0.000509274
70	0.02	0.3	0.1	0.298807	0.3	"70"	"12354,12347,12349,12352,12348,12346,12345,12353,12351,12350"	400	257.4	19587.1	12.9	142.6	0.000593083
70	0.02	0.3	0.1	0.298807	0.4	"70"	"12354,12352,12347,12346,12353,12349,12348,12351,12345,12350"	400	213.2	19589.3	10.7	186.8	0.000674114
70	0.02	0.3	0.1	0.298807	0.5	"70"	"12347,12354,12352,12353,12349,12346,12348,12351,12345,12350"	400	170.7	19591.7	8.3	229.3	0.00074381
70	0.02	0.3	0.1	0.358569	0.1	"70"	"12345,12352,12350,12353,12354,12351,12346,12349,12347,12348"	400	360.1	13657.1	5942.9	39.9	0.000276015
70	0.02	0.3	0.1	0.358569	0.2	"70"	"12354,12347,12349,12353,12346,12348,12350,12352,12345,12351"	400	301.5	19579.1	20.9	98.5	0.000330172
70	0.02	0.3	0.1	0.358569	0.3	"70"	"12354,12347,12349,12352,12346,12348,12353,12345,12351,12350"	400	256.5	19587.2	12.8	143.5	0.000404394
70	0.02	0.3	0.1	0.358569	0.4	"70"	"12354,12347,12352,12349,12346,12353,12348,12351,12345,12350"	400	212.7	19589.2	10.8	187.3	0.000484829
70	0.02	0.3	0.1	0.358569	0.5	"70"	"12354,12347,12349,12352,12353,12346,12348,12351,12345,12350"	400	169.7	19591.2	8.8	230.3	0.000562153
70	0.02	0.3	0.1	0.41833	0.1	"70"	"12353,12350,12354,12352,12349,12347,12345,12348,12351,12346"	400	361.8	8154.3	11445.7	38.2	0.000172514
70	0.02	0.3	0.1	0.41833	0.2	"70"	"12354,12353,12347,12346,12349,12350,12352,12345,12351,12348"	400	303.7	19418.8	181.2	96.3	0.000211426
70	0.02	0.3	0.1	0.41833	0.3	"70"	"12354,12347,12352,12349,12348,12353,12346,12345,12351,12350"	400	256.3	19584.8	15.2	143.7	0.000268421
70	0.02	0.3	0.1	0.41833	0.4	"70"	"12354,12347,12352,12353,12346,12349,12348,12351,12345,12350"	400	211.8	19588.7	11.3	188.2	0.00033534
70	0.02	0.3	0.1	0.41833	0.5	"70"	"12354,12347,12349,12352,12353,12346,12348,12351,12345,12350"	400	169	19591.5	8.5	231	0.000405273
70	0.02	0.3	0.1	0.478091	0.1	"70"	"12350,12353,12347,12354,12352,12348,12346,12349,12345,12351"	400	360.8	5289.8	14310.2	39.2	0.000110087
70	0.02	0.3	0.1	0.478091	0.2	"70"	"12353,12354,12345,12350,12347,12346,12351,12349,12352,12348"	400	314.7	17656.2	1943.8	85.3	0.000137033
70	0.02	0.3	0.1	0.478091	0.3	"70"	"12354,12347,12352,12349,12353,12346,12348,12351,12350,12345"	400	256.7	19568.1	31.9	143.3	0.000178234
70	0.02	0.3	0.1	0.478091	0.4	"70"	"12354,12347,12352,12346,12353,12349,12348,12351,12345,12350"	400	211.7	19588.4	11.6	188.3	0.000229324
70	0.02	0.3	0.1	0.478091	0.5	"70"	"12354,12347,12352,12349,12346,12353,12348,12351,12345,12350"	400	167.4	19591.5	8.5	232.6	0.000286014
70	0.02	0.3	0.1	0.537853	0.1	"70"	"12353,12350,12347,12345,12354,12352,12351,12348,12346,12349"	400	362.1	3771.7	15828.3	37.9	7.23e-05
70	0.02	0.3	0.1	0.537853	0.2	"70"	"12350,12345,12353,12351,12354,12352,12347,12348,12346,12349"	400	326.9	13299.7	6300.3	73.1	9.09e-05
70	0.02	0.3	0.1	0.537853	0.3	"70"	"12352,12354,12349,12346,12353,12347,12345,12350,12351,12348"	400	260.8	19397.1	202.9	139.2	0.000120131
70	0.02	0.3	0.1	0.537853	0.4	"70"	"12347,12354,12352,12346,12353,12349,12348,12351,12350,12345"	400	212.6	19580.6	19.4	187.4	0.000157743
70	0.02	0.3	0.1	0.537853	0.5	"70"	"12354,12347,12352,12349,12353,12346,12348,12351,12345,12350"	400	168.7	19590.9	9.1	231.3	0.000201273
70	0.02	0.3	0.1	0.597614	0.1	"70"	"12353,12347,12354,12350,12345,12351,12348,12352,12346,12349"	400	363.7	2917.5	16682.5	36.3	4.89e-05
70	0.02	0.3	0.1	0.597614	0.2	"70"	"12353,12354,12345,12350,12352,12351,12348,12347,12346,12349"	400	336.1	9020.4	10579.6	63.9	6.19e-05
70	0.02	0.3	0.1	0.597614	0.3	"70"	"12346,12353,12354,12350,12351,12345,12349,12352,12348,12347"	400	273.3	18321	1279	126.7	8.27e-05
70	0.02	0.3	0.1	0.597614	0.4	"70"	"12347,12354,12352,12353,12349,12346,12348,12351,12350,12345"	400	215.4	19537.8	62.2	184.6	0.000110129
70	0.02	0.3	0.1	0.597614	0.5	"70"	"12354,12347,12352,12349,12346,12353,12348,12351,12345,12350"	400	169.9	19586	14	230.1	0.000142806
70	0.02	0.3	0.1	0.657376	0.1	"70"	"12353,12348,12352,12354,12350,12351,12346,12349,12345,12347"	400	362	2289.2	17310.8	38	3.41e-05
70	0.02	0.3	0.1	0.657376	0.2	"70"	"12350,12353,12354,12352,12348,12345,12351,12347,12346,12349"	400	338.9	6772.3	12827.7	61.1	4.33e-05
70	0.02	0.3	0.1	0.657376	0.3	"70"	"12350,12345,12351,12353,12346,12354,12352,12348,12349,12347"	400	289.6	15942	3658	110.4	5.83e-05
70	0.02	0.3	0.1	0.657376	0.4	"70"	"12354,12349,12353,12346,12352,12347,12351,12348,12345,12350"	400	221.5	19325.8	274.2	178.5	7.83e-05
70	0.02	0.3	0.1	0.657376	0.5	"70"	"12354,12352,12347,12349,12346,12353,12351,12348,12345,12350"	400	172.7	19570	30	227.3	0.000102747
70	0.02	0.3	0.1	0.717137	0.1	"70"	"12354,12353,12350,12349,12348,12346,12351,12345,12347,12352"	400	362.5	1894.2	17705.8	37.5	2.44e-05
70	0.02	0.3	0.1	0.717137	0.2	"70"	"12353,12350,12348,12352,12345,12354,12349,12351,12346,12347"	400	340.3	4965.2	14634.8	59.7	3.11e-05
70	0.02	0.3	0.1	0.717137	0.3	"70"	"12350,12345,12353,12351,12352,12348,12346,12354,12347,12349"	400	301.8	13033.8	6566.2	98.2	4.2e-05
70	0.02	0.3	0.1	0.717137	0.4	"70"	"12346,12349,12352,12354,12353,12351,12345,12350,12347,12348"	400	231.7	18797.5	802.5	168.3	5.68e-05
70	0.02	0.3	0.1	0.717137	0.5	"70"	"12352,12354,12347,12346,12349,12353,12345,12351,12348,12350"	400	174.9	19532.6	67.4	225.1	7.51e-05
70	0.02	0.3	0.1	0.776899	0.1	"70"	"12350,12353,12348,12351,12349,12345,12347,12352,12346,12354"	400	364.8	1625.3	17974.7	35.2	1.79e-05
70	0.02	0.3	0.1	0.776899	0.2	"70"	"12353,12348,12349,12350,12354,12346,12345,12352,12351,12347"	400	342.3	4383.3	15216.7	57.7	2.28e-05
70	0.02	0.3	0.1	0.776899	0.3	"70"	"12350,12353,12345,12352,12347,12354,12349,12351,12348,12346"	400	308.9	10903.2	8696.8	91.1	3.09e-05
70	0.02	0.3	0.1	0.776899	0.4	"70"	"12351,12349,12345,12353,12346,12354,12352,12350,12347,12348"	400	244.8	17862.4	1737.6	155.2	4.2e-05
70	0.02	0.3	0.1	0.776899	0.5	"70"	"12352,12349,12354,12346,12347,12353,12345,12351,12348,12350"	400	181.4	19396.6	203.4	218.6	5.59e-05
70	0.02	0.3	0.1	0.83666	0.1	"70"	"12345,12353,12350,12348,12349,12351,12347,12346,12352,12354"	400	370.7	1372.6	18227.4	29.3	1.34e-05
70	0.02	0.3	0.1	0.83666	0.2	"70"	"12353,12350,12349,12348,12345,12351,12352,12346,12347,12354"	400	347.7	3445.2	16154.8	52.3	1.71e-05
70	0.02	0.3	0.1	0.83666	0.3	"70"	"12350,12345,12353,12352,12348,12349,12347,12351,12346,12354"	400	316.8	9058.9	10541.1	83.2	2.32e-05
70	0.02	0.3	0.1	0.83666	0.4	"70"	"12349,12345,12352,12351,12353,12350,12354,12347,12346,12348"	400	258.5	16325.7	3274.3	141.5	3.17e-05
70	0.02	0.3	0.1	0.83666	0.5	"70"	"12345,12352,12351,12346,12349,12353,12354,12347,12348,12350"	400	192.3	19047.4	552.6	207.7	4.23e-05
70	0.02	0.3	0.1	0.896421	0.1	"70"	"12350,12346,12345,12351,12349,12348,12347,12353,12352,12354"	400	369.1	1167.6	18432.4	30.9	1.02e-05
70	0.02	0.3	0.1	0.896421	0.2	"70"	"12350,12353,12349,12351,12345,12348,12346,12354,12352,12347"	400	348.4	2928.6	16671.4	51.6	1.3e-05
70	0.02	0.3	0.1	0.896421	0.3	"70"	"12345,12350,12352,12353,12348,12346,12349,12347,12351,12354"	400	322.9	7429.1	12170.9	77.1	1.77e-05
70	0.02	0.3	0.1	0.896421	0.4	"70"	"12349,12345,12353,12352,12350,12354,12346,12348,12347,12351"	400	269.7	14376.1	5223.9	130.3	2.43e-05
70	0.02	0.3	0.1	0.896421	0.5	"70"	"12345,12346,12353,12349,12352,12351,12354,12348,12347,12350"	400	205.7	18447.6	1152.4	194.3	3.25e-05
70	0.02	0.3	0.1	0.956183	0.1	"70"	"12350,12351,12346,12353,12349,12348,12347,12352,12345,12354"	400	369.5	1112.1	18487.9	30.5	7.89e-06
70	0.02	0.3	0.1	0.956183	0.2	"70"	"12350,12353,12351,12345,12346,12349,12348,12352,12347,12354"	400	352.1	2462.7	17137.3	47.9	1.01e-05
70	0.02	0.3	0.1	0.956183	0.3	"70"	"12345,12350,12352,12353,12346,12351,12349,12347,12348,12354"	400	326.2	6013.1	13586.9	73.8	1.38e-05
70	0.02	0.3	0.1	0.956183	0.4	"70"	"12349,12345,12353,12346,12352,12350,12354,12348,12347,12351"	400	278.2	12570.8	7029.2	121.8	1.89e-05
70	0.02	0.3	0.1	0.956183	0.5	"70"	"12353,12349,12345,12352,12354,12351,12346,12348,12347,12350"	400	220.4	17477.7	2122.3	179.6	2.53e-05
70	0.02	0.3	0.1	1.01594	0.1	"70"	"12350,12351,12353,12345,12349,12348,12352,12346,12347,12354"	400	373.4	931.6	18668.4	26.6	6.2e-06
70	0.02	0.3	0.1	1.01594	0.2	"70"	"12353,12350,12346,12345,12351,12349,12352,12348,12347,12354"	400	358	2095.3	17504.7	42	7.95e-06
70	0.02	0.3	0.1	1.01594	0.3	"70"	"12350,12353,12345,12351,12346,12349,12352,12347,12354,12348"	400	333.9	4893.2	14706.8	66.1	1.08e-05
70	0.02	0.3	0.1	1.01594	0.4	"70"	"12353,12350,12349,12352,12345,12346,12354,12348,12347,12351"	400	286.1	10897.6	8702.4	113.9	1.49e-05
70	0.02	0.3	0.1	1.01594	0.5	"70"	"12353,12352,12349,12345,12351,12354,12347,12346,12350,12348"	400	230.7	16321.8	3278.2	169.3	2e-05
70	0.02	0.3	0.1	1.07571	0.1	"70"	"12350,12353,12346,12351,12352,12345,12347,12349,12348,12354"	400	374.9	788.2	18811.8	25.1	4.94e-06
70	0.02	0.3	0.1	1.07571	0.2	"70"	"12353,12350,12351,12345,12346,12352,12349,12347,12348,12354"	400	362.1	1759	17841	37.9	6.34e-06
70	0.02	0.3	0.1	1.07571	0.3	"70"	"12350,12345,12353,12346,12351,12349,12347,12352,12354,12348"	400	338	4085.6	15514.4	62	8.65e-06
70	0.02	0.3	0.1	1.07571	0.4	"70"	"12353,12350,12345,12352,12349,12346,12347,12348,12351,12354"	400	293.8	9511.2	10088.8	106.2	1.19e-05
70	0.02	0.3	0.1	1.07571	0.5	"70"	"12353,12352,12351,12349,12345,12354,12348,12347,12346,12350"	400	240.2	14952.8	4647.2	159.8	1.6e-05
70	0.02	0.3	0.1	1.13547	0.1	"70"	"12351,12346,12345,12350,12353,12348,12349,12347,12354,12352"	400	375.4	752.8	18847.2	24.6	3.99e-06
70	0.02	0.3	0.1	1.13547	0.2	"70"	"12353,12350,12345,12346,12351,12352,12349,12347,12354,12348"	400	363.9	1588.3	18011.7	36.1	5.11e-06
70	0.02	0.3	0.1	1.13547	0.3	"70"	"12353,12350,12345,12346,12351,12349,12352,12347,12354,12348"	400	342.2	3616	15984	57.8	6.99e-06
70	0.02	0.3	0.1	1.13547	0.4	"70"	"12353,12350,12349,12352,12345,12346,12351,12354,12347,12348"	400	299.7	8494.9	11105.1	100.3	9.6e-06
70	0.02	0.3	0.1	1.13547	0.5	"70"	"12353,12351,12352,12349,12354,12345,12348,12350,12347,12346"	400	249.1	13685.8	5914.2	150.9	1.29e-05
70	0.02	0.3	0.1	1.19523	0.1	"70"	"12351,12350,12346,12348,12353,12345,12347,12352,12349,12354"	400	376.6	956.7	18643.3	23.4	3.25e-06
70	0.02	0.3	0.1	1.19523	0.2	"70"	"12353,12345,12351,12346,12350,12352,12349,12347,12354,12348"	400	366.8	1469.1	18130.9	33.2	4.17e-06
70	0.02	0.3	0.1	1.19523	0.3	"70"	"12353,12349,12346,12350,12351,12345,12352,12354,12347,12348"	400	345.6	3309.5	16290.5	54.4	5.7e-06
70	0.02	0.3	0.1	1.19523	0.4	"70"	"12353,12350,12349,12352,12346,12351,12345,12354,12348,12347"	400	305.2	7524.4	12075.6	94.8	7.83e-06
70	0.02	0.3	0.1	1.19523	0.5	"70"	"12353,12352,12349,12354,12351,12348,12350,12345,12347,12346"	400	258.6	12372.5	7227.5	141.4	1.06e-05
70	0.02	0.3	0.2	0	0.1	"70"	"12354,12351,12349,12348,12353,12347,12350,12346,12345,12352"	400	377.6	19575.6	24.4	22.4	0.00301381
70	0.02	0.3	0.2	0	0.2	"70"	"12354,12351,12350,12353,12348,12349,12352,12346,12345,12347"	400	356.4	19575.8	24.2	43.6	0.00266241
70	0.02	0.3	0.2	0	0.3	"70"	"12354,12353,12350,12352,12351,12346,12347,12345,12348,12349"	400	331.8	19577.8	22.2	68.2	0.00229599
70	0.02	0.3	0.2	0	0.4	"70"	"12354,12347,12351,12353,12350,12346,12352,12345,12348,12349"	400	305.5	19579.7	20.3	94.5	0.00199689
70	0.02	0.3	0.2	0	0.5	"70"	"12353,12350,12351,12352,12346,12347,12345,12354,12349,12348"	400	279.5	19580.9	19.1	120.5	0.00177306
70	0.02	0.3	0.2	0.0597614	0.1	"70"	"12349,12354,12352,12353,12348,12346,12345,12351,12347,12350"	400	375.8	19579.9	20.1	24.2	0.00315576
70	0.02	0.3	0.2	0.0597614	0.2	"70"	"12349,12354,12352,12350,12346,12348,12347,12353,12345,12351"	400	353.2	19579.8	20.2	46.8	0.00278849
70	0.02	0.3	0.2	0.0597614	0.3	"70"	"12354,12349,12347,12350,12348,12351,12352,12353,12346,12345"	400	329.9	19580.8	19.2	70.1	0.00240372
70	0.02	0.3	0.2	0.0597614	0.4	"70"	"12354,12347,12349,12353,12346,12348,12352,12345,12350,12351"	400	304.8	19582.8	17.2	95.2	0.00208644
70	0.02	0.3	0.2	0.0597614	0.5	"70"	"12354,12347,12353,12349,12346,12352,12345,12351,12350,12348"	400	282.7	19583.6	16.4	117.3	0.00184633
70	0.02	0.3	0.2	0.119523	0.1	"70"	"12349,12354,12352,12348,12353,12345,12347,12351,12346,12350"	400	376.2	19580.5	19.5	23.8	0.00304508
70	0.02	0.3	0.2	0.119523	0.2	"70"	"12349,12354,12352,12346,12350,12353,12348,12345,12347,12351"	400	352.7	19581.7	18.3	47.3	0.0027115
70	0.02	0.3	0.2	0.119523	0.3	"70"	"12354,12349,12353,12347,12352,12350,12351,12348,12346,12345"	400	329.2	19581.6	18.4	70.8	0.0023544
70	0.02	0.3	0.2	0.119523	0.4	"70"	"12354,12347,12349,12353,12346,12348,12350,12352,12345,12351"	400	304	19583.8	16.2	96	0.00205503
70	0.02	0.3	0.2	0.119523	0.5	"70"	"12354,12347,12349,12346,12353,12352,12345,12348,12351,12350"	400	282.3	19584	16	117.7	0.00182586
70	0.02	0.3	0.2	0.179284	0.1	"70"	"12349,12354,12352,12348,12347,12353,12345,12351,12346,12350"	400	376	19581.2	18.8	24	0.00266387
70	0.02	0.3	0.2	0.179284	0.2	"70"	"12349,12354,12352,12346,12350,12353,12348,12351,12345,12347"	400	352.5	19581.7	18.3	47.5	0.00243217
70	0.02	0.3	0.2	0.179284	0.3	"70"	"12354,12349,12353,12347,12352,12348,12351,12350,12345,12346"	400	328	19583	17	72	0.0021667
70	0.02	0.3	0.2	0.179284	0.4	"70"	"12354,12347,12349,12353,12346,12348,12352,12350,12345,12351"	400	303.8	19584	16	96.2	0.00193097
70	0.02	0.3	0.2	0.179284	0.5	"70"	"12354,12347,12349,12353,12352,12346,12345,12350,12348,12351"	400	279.9	19584.6	15.4	120.1	0.00174261
70	0.02	0.3	0.2	0.239046	0.1	"70"	"12349,12354,12352,12353,12348,12347,12345,12351,12346,12350"	400	375.5	19578.5	21.5	24.5	0.00204135
70	0.02	0.3	0.2	0.239046	0.2	"70"	"12349,12354,12352,12350,12346,12353,12348,12345,12351,12347"	400	352.2	19581.8	18.2	47.8	0.00193558
70	0.02	0.3	0.2	0.239046	0.3	"70"	"12354,12349,12353,12347,12348,12352,12350,12351,12345,12346"	400	328.5	19582.8	17.2	71.5	0.00180148
70	0.02	0.3	0.2	0.239046	0.4	"70"	"12354,12347,12349,12353,12348,12346,12352,12350,12345,12351"	400	303.4	19584.8	15.2	96.6	0.00167
70	0.02	0.3	0.2	0.239046	0.5	"70"	"12354,12347,12349,12346,12352,12353,12348,12350,12345,12351"	400	280.9	19585.5	14.5	119.1	0.00155596
70	0.02	0.3	0.2	0.298807	0.1	"70"	"12349,12353,12352,12351,12347,12346,12345,12354,12350,12348"	400	376.8	19013.3	586.7	23.2	0.00140947
70	0.02	0.3	0.2	0.298807	0.2	"70"	"12349,12354,12352,12350,12346,12353,12348,12351,12345,12347"	400	351.3	19581.8	18.2	48.7	0.00138631
70	0.02	0.3	0.2	0.298807	0.3	"70"	"12354,12349,12353,12352,12347,12348,12351,12350,12345,12346"	400	327.9	19583	17	72.1	0.00135304
70	0.02	0.3	0.2	0.298807	0.4	"70"	"12354,12347,12349,12353,12348,12346,12352,12350,12345,12351"	400	303.5	19584.8	15.2	96.5	0.00131574
70	0.02	0.3	0.2	0.298807	0.5	"70"	"12354,12347,12349,12352,12346,12353,12345,12348,12350,12351"	400	280.7	19586	14	119.3	0.00127925
70	0.02	0.3	0.2	0.358569	0.1	"70"	"12345,12349,12354,12351,12350,12352,12348,12346,12347,12353"	400	379.9	13621.5	5978.5	20.1	0.000922759
70	0.02	0.3	0.2	0.358569	0.2	"70"	"12349,12354,12352,12350,12346,12353,12348,12347,12345,12351"	400	351.1	19576.8	23.2	48.9	0.000933716
70	0.02	0.3	0.2	0.358569	0.3	"70"	"12354,12349,12353,12347,12352,12348,12351,12345,12350,12346"	400	326.8	19582.2	17.8	73.2	0.000948392
70	0.02	0.3	0.2	0.358569	0.4	"70"	"12354,12347,12349,12353,12348,12346,12352,12350,12345,12351"	400	303.1	19584.3	15.7	96.9	0.00096379
70	0.02	0.3	0.2	0.358569	0.5	"70"	"12354,12347,12349,12346,12353,12352,12345,12348,12350,12351"	400	280.6	19585.5	14.5	119.4	0.000978096
70	0.02	0.3	0.2	0.41833	0.1	"70"	"12353,12354,12347,12348,12350,12352,12345,12351,12349,12346"	400	380.7	8147.1	11452.9	19.3	0.000596301
70	0.02	0.3	0.2	0.41833	0.2	"70"	"12349,12352,12354,12350,12353,12346,12345,12351,12347,12348"	400	352.2	19411.4	188.6	47.8	0.000615453
70	0.02	0.3	0.2	0.41833	0.3	"70"	"12354,12349,12353,12348,12347,12352,12350,12351,12345,12346"	400	326.2	19580.8	19.2	73.8	0.000643798
70	0.02	0.3	0.2	0.41833	0.4	"70"	"12354,12347,12349,12353,12348,12346,12352,12350,12345,12351"	400	302.6	19583.2	16.8	97.4	0.000677417
70	0.02	0.3	0.2	0.41833	0.5	"70"	"12354,12347,12349,12353,12346,12352,12345,12348,12350,12351"	400	279.7	19584.6	15.4	120.3	0.000712904
70	0.02	0.3	0.2	0.478091	0.1	"70"	"12353,12354,12349,12350,12347,12352,12348,12346,12351,12345"	400	379	5257	14343	21	0.000389307
70	0.02	0.3	0.2	0.478091	0.2	"70"	"12350,12352,12353,12349,12351,12345,12354,12347,12348,12346"	400	355.4	17668	1932	44.6	0.000407172
70	0.02	0.3	0.2	0.478091	0.3	"70"	"12354,12349,12353,12352,12347,12348,12345,12350,12351,12346"	400	326.3	19562.4	37.6	73.7	0.000434726
70	0.02	0.3	0.2	0.478091	0.4	"70"	"12354,12347,12353,12349,12346,12348,12352,12350,12345,12351"	400	302.4	19582	18	97.6	0.000469192
70	0.02	0.3	0.2	0.478091	0.5	"70"	"12354,12347,12349,12353,12352,12346,12345,12348,12350,12351"	400	279.7	19584.4	15.6	120.3	0.000507777
70	0.02	0.3	0.2	0.537853	0.1	"70"	"12353,12350,12349,12347,12354,12352,12348,12346,12351,12345"	400	375.4	3732.2	15867.8	24.6	0.000259621
70	0.02	0.3	0.2	0.537853	0.2	"70"	"12345,12349,12350,12353,12352,12354,12351,12347,12346,12348"	400	359.3	13463.2	6136.8	40.7	0.000273923
70	0.02	0.3	0.2	0.537853	0.3	"70"	"12354,12349,12353,12345,12352,12350,12351,12348,12346,12347"	400	328.4	19389	211	71.6	0.000296551
70	0.02	0.3	0.2	0.537853	0.4	"70"	"12354,12347,12353,12349,12346,12348,12350,12352,12345,12351"	400	302.7	19574.6	25.4	97.3	0.000325833
70	0.02	0.3	0.2	0.537853	0.5	"70"	"12354,12347,12349,12346,12353,12352,12345,12348,12350,12351"	400	280.4	19583.1	16.9	119.6	0.000359929
70	0.02	0.3	0.2	0.597614	0.1	"70"	"12353,12350,12349,12347,12348,12346,12352,12354,12345,12351"	400	373.9	2934	16666	26.1	0.000177546
70	0.02	0.3	0.2	0.597614	0.2	"70"	"12354,12353,12352,12350,12349,12347,12351,12345,12348,12346"	400	361.8	9080.6	10519.4	38.2	0.000188418
70	0.02	0.3	0.2	0.597614	0.3	"70"	"12353,12349,12350,12351,12354,12352,12345,12346,12347,12348"	400	334.2	18417.5	1182.5	65.8	0.000205908
70	0.02	0.3	0.2	0.597614	0.4	"70"	"12354,12349,12353,12347,12346,12350,12348,12352,12345,12351"	400	304.4	19532.3	67.7	95.6	0.000229065
70	0.02	0.3	0.2	0.597614	0.5	"70"	"12354,12347,12349,12346,12353,12352,12345,12350,12348,12351"	400	280.9	19579.1	20.9	119.1	0.000256774
70	0.02	0.3	0.2	0.657376	0.1	"70"	"12353,12350,12352,12348,12347,12346,12349,12345,12354,12351"	400	375.1	2369	17231	24.9	0.000124552
70	0.02	0.3	0.2	0.657376	0.2	"70"	"12347,12349,12353,12354,12352,12350,12345,12346,12348,12351"	400	363.2	6904.8	12695.2	36.8	0.000132694
70	0.02	0.3	0.2	0.657376	0.3	"70"	"12351,12350,12353,12345,12352,12349,12347,12354,12346,12348"	400	339.9	15910.9	3689.1	60.1	0.000145942
70	0.02	0.3	0.2	0.657376	0.4	"70"	"12354,12349,12353,12346,12350,12345,12347,12352,12348,12351"	400	306.7	19341.6	258.4	93.3	0.00016376
70	0.02	0.3	0.2	0.657376	0.5	"70"	"12354,12347,12349,12353,12346,12352,12350,12345,12348,12351"	400	282.9	19563.1	36.9	117.1	0.000185493
70	0.02	0.3	0.2	0.717137	0.1	"70"	"12353,12350,12354,12345,12347,12346,12352,12351,12349,12348"	400	375.1	1891.3	17708.7	24.9	8.95e-05
70	0.02	0.3	0.2	0.717137	0.2	"70"	"12353,12347,12352,12350,12346,12348,12349,12345,12354,12351"	400	365.9	5450.2	14149.8	34.1	9.56e-05
70	0.02	0.3	0.2	0.717137	0.3	"70"	"12350,12353,12351,12345,12352,12347,12354,12346,12349,12348"	400	345.8	12896	6704	54.2	0.000105626
70	0.02	0.3	0.2	0.717137	0.4	"70"	"12349,12346,12345,12354,12353,12350,12347,12348,12352,12351"	400	311.7	18771.5	828.5	88.3	0.000119238
70	0.02	0.3	0.2	0.717137	0.5	"70"	"12354,12347,12346,12353,12349,12352,12350,12345,12348,12351"	400	284.2	19520	80	115.8	0.000136068
70	0.02	0.3	0.2	0.776899	0.1	"70"	"12353,12350,12351,12345,12352,12346,12347,12354,12349,12348"	400	378.5	1627.9	17972.1	21.5	6.58e-05
70	0.02	0.3	0.2	0.776899	0.2	"70"	"12353,12347,12352,12350,12348,12346,12345,12349,12351,12354"	400	366.4	4401.6	15198.4	33.6	7.04e-05
70	0.02	0.3	0.2	0.776899	0.3	"70"	"12353,12350,12347,12354,12352,12345,12351,12349,12346,12348"	400	348.7	10923.7	8676.3	51.3	7.8e-05
70	0.02	0.3	0.2	0.776899	0.4	"70"	"12349,12353,12350,12345,12346,12347,12354,12351,12348,12352"	400	317.3	17878.8	1721.2	82.7	8.84e-05
70	0.02	0.3	0.2	0.776899	0.5	"70"	"12354,12353,12347,12349,12346,12352,12350,12348,12345,12351"	400	286.1	19369.5	230.5	113.9	0.000101441
70	0.02	0.3	0.2	0.83666	0.1	"70"	"12347,12348,12353,12351,12349,12352,12350,12345,12346,12354"	400	377	1357.4	18242.6	23	4.93e-05
70	0.02	0.3	0.2	0.83666	0.2	"70"	"12353,12347,12350,12348,12352,12354,12346,12345,12349,12351"	400	367.4	3356.3	16243.7	32.6	5.28e-05
70	0.02	0.3	0.2	0.83666	0.3	"70"	"12353,12347,12352,12350,12345,12349,12346,12354,12351,12348"	400	352.2	9132.2	10467.8	47.8	5.87e-05
70	0.02	0.3	0.2	0.83666	0.4	"70"	"12349,12350,12353,12345,12354,12347,12346,12352,12348,12351"	400	323.2	16308.7	3291.3	76.8	6.67e-05
70	0.02	0.3	0.2	0.83666	0.5	"70"	"12349,12353,12354,12346,12347,12350,12352,12345,12348,12351"	400	290.8	18971.1	628.9	109.2	7.68e-05
70	0.02	0.3	0.2	0.896421	0.1	"70"	"12354,12353,12347,12351,12352,12346,12348,12349,12345,12350"	400	373.6	1104.9	18495.1	26.4	3.76e-05
70	0.02	0.3	0.2	0.896421	0.2	"70"	"12353,12347,12350,12348,12345,12351,12354,12349,12352,12346"	400	366.7	2554.1	17045.9	33.3	4.04e-05
70	0.02	0.3	0.2	0.896421	0.3	"70"	"12353,12347,12350,12352,12345,12349,12354,12346,12351,12348"	400	353.7	7220.4	12379.6	46.3	4.49e-05
70	0.02	0.3	0.2	0.896421	0.4	"70"	"12349,12353,12354,12350,12352,12346,12351,12347,12345,12348"	400	328.8	14365	5235	71.2	5.12e-05
70	0.02	0.3	0.2	0.896421	0.5	"70"	"12353,12349,12346,12347,12350,12345,12354,12352,12348,12351"	400	298.6	18209.1	1390.9	101.4	5.91e-05
70	0.02	0.3	0.2	0.956183	0.1	"70"	"12353,12346,12354,12350,12348,12351,12349,12345,12352,12347"	400	374	990	18610	26	2.92e-05
70	0.02	0.3	0.2	0.956183	0.2	"70"	"12353,12352,12349,12347,12351,12348,12346,12350,12345,12354"	400	369	2208.7	17391.3	31	3.13e-05
70	0.02	0.3	0.2	0.956183	0.3	"70"	"12353,12350,12352,12347,12346,12345,12354,12348,12351,12349"	400	358.3	5722.5	13877.5	41.7	3.49e-05
70	0.02	0.3	0.2	0.956183	0.4	"70"	"12353,12350,12349,12345,12352,12346,12347,12354,12348,12351"	400	332.7	12501.4	7098.6	67.3	3.98e-05
70	0.02	0.3	0.2	0.956183	0.5	"70"	"12353,12349,12350,12345,12352,12354,12351,12347,12346,12348"	400	305.9	16966.3	2633.7	94.1	4.61e-05
70	0.02	0.3	0.2	1.01594	0.1	"70"	"12350,12349,12351,12353,12346,12354,12345,12348,12347,12352"	400	375.9	920.6	18679.4	24.1	2.3e-05
70	0.02	0.3	0.2	1.01594	0.2	"70"	"12349,12353,12350,12348,12346,12351,12352,12354,12347,12345"	400	365.4	1964	17636	34.6	2.47e-05
70	0.02	0.3	0.2	1.01594	0.3	"70"	"12353,12350,12347,12345,12351,12346,12348,12354,12352,12349"	400	359.2	4726.4	14873.6	40.8	2.75e-05
70	0.02	0.3	0.2	1.01594	0.4	"70"	"12353,12350,12347,12352,12345,12349,12354,12346,12348,12351"	400	335.5	10619.8	8980.2	64.5	3.14e-05
70	0.02	0.3	0.2	1.01594	0.5	"70"	"12353,12349,12352,12345,12350,12354,12351,12347,12346,12348"	400	310.5	15367.6	4232.4	89.5	3.64e-05
70	0.02	0.3	0.2	1.07571	0.1	"70"	"12350,12346,12351,12353,12349,12348,12345,12352,12347,12354"	400	374.5	823.8	18776.2	25.5	1.83e-05
70	0.02	0.3	0.2	1.07571	0.2	"70"	"12351,12350,12349,12353,12348,12347,12345,12352,12354,12346"	400	368.3	1838.1	17761.9	31.7	1.97e-05
70	0.02	0.3	0.2	1.07571	0.3	"70"	"12353,12348,12345,12350,12352,12351,12346,12354,12347,12349"	400	360	4273.9	15326.1	40	2.2e-05
70	0.02	0.3	0.2	1.07571	0.4	"70"	"12353,12352,12345,12350,12349,12354,12347,12348,12346,12351"	400	339.9	8950	10650	60.1	2.51e-05
70	0.02	0.3	0.2	1.07571	0.5	"70"	"12353,12352,12349,12351,12345,12350,12354,12348,12346,12347"	400	314.8	13872.9	5727.1	85.2	2.92e-05
70	0.02	0.3	0.2	1.13547	0.1	"70"	"12346,12345,12350,12349,12354,12348,12353,12351,12352,12347"	400	377.6	979.2	18620.8	22.4	1.48e-05
70	0.02	0.3	0.2	1.13547	0.2	"70"	"12351,12349,12346,12353,12345,12354,12350,12348,12347,12352"	400	367.5	1574	18026	32.5	1.59e-05
70	0.02	0.3	0.2	1.13547	0.3	"70"	"12353,12350,12348,12345,12352,12346,12354,12347,12351,12349"	400	361.3	3845.6	15754.4	38.7	1.77e-05
70	0.02	0.3	0.2	1.13547	0.4	"70"	"12353,12352,12345,12354,12349,12346,12348,12350,12347,12351"	400	343.5	7836.4	11763.6	56.5	2.03e-05
70	0.02	0.3	0.2	1.13547	0.5	"70"	"12353,12352,12350,12345,12349,12351,12354,12346,12348,12347"	400	319.2	12309.3	7290.7	80.8	2.36e-05
70	0.02	0.3	0.2	1.19523	0.1	"70"	"12351,12348,12349,12352,12345,12347,12353,12354,12350,12346"	400	378.1	675.1	18924.9	21.9	1.21e-05
70	0.02	0.3	0.2	1.19523	0.2	"70"	"12353,12351,12345,12350,12346,12349,12348,12347,12352,12354"	400	374.7	1476.9	18123.1	25.3	1.3e-05
70	0.02	0.3	0.2	1.19523	0.3	"70"	"12350,12353,12348,12346,12352,12345,12354,12347,12351,12349"	400	361.9	3487.8	16112.2	38.1	1.45e-05
70	0.02	0.3	0.2	1.19523	0.4	"70"	"12353,12349,12345,12352,12348,12346,12354,12350,12351,12347"	400	346.4	6713.6	12886.4	53.6	1.66e-05
70	0.02	0.3	0.2	1.19523	0.5	"70"	"12353,12352,12350,12349,12354,12345,12351,12348,12347,12346"	400	322.8	10672.9	8927.1	77.2	1.93e-05
70	0.02	0.3	0.3	0	0.1	"70"	"12351,12354,12347,12345,12350,12349,12353,12346,12348,12352"	400	383.9	19576.3	23.7	16.1	0.0049284
70	0.02	0.3	0.3	0	0.2	"70"	"12354,12351,12350,12349,12348,12346,12353,12352,12347,12345"	400	368.6	19575.7	24.3	31.4	0.00435878
70	0.02	0.3	0.3	0	0.3	"70"	"12354,12351,12350,12353,12348,12349,12352,12346,12345,12347"	400	356.3	19575.5	24.5	43.7	0.00372275
70	0.02	0.3	0.3	0	0.4	"70"	"12353,12352,12354,12350,12346,12347,12351,12349,12345,12348"	400	341.1	19576.3	23.7	58.9	0.00316719
70	0.02	0.3	0.3	0	0.5	"70"	"12353,12354,12352,12347,12351,12350,12346,12345,12348,12349"	400	323.3	19578	22	76.7	0.0027263
70	0.02	0.3	0.3	0.0597614	0.1	"70"	"12349,12352,12354,12345,12346,12348,12351,12347,12350,12353"	400	384	19579.6	20.4	16	0.00511429
70	0.02	0.3	0.3	0.0597614	0.2	"70"	"12349,12354,12353,12352,12346,12345,12347,12351,12348,12350"	400	367.8	19579.1	20.9	32.2	0.004532
70	0.02	0.3	0.3	0.0597614	0.3	"70"	"12354,12349,12352,12350,12346,12353,12348,12347,12345,12351"	400	352.8	19579.7	20.3	47.2	0.00387709
70	0.02	0.3	0.3	0.0597614	0.4	"70"	"12354,12349,12352,12350,12347,12348,12351,12353,12345,12346"	400	337.9	19580.2	19.8	62.1	0.00329915
70	0.02	0.3	0.3	0.0597614	0.5	"70"	"12354,12349,12353,12352,12347,12351,12348,12350,12346,12345"	400	321.5	19582.7	17.3	78.5	0.002836
70	0.02	0.3	0.3	0.119523	0.1	"70"	"12349,12352,12348,12351,12354,12345,12346,12347,12350,12353"	400	384.7	19579.7	20.3	15.3	0.00497127
70	0.02	0.3	0.3	0.119523	0.2	"70"	"12349,12354,12346,12353,12352,12345,12347,12348,12350,12351"	400	367.8	19581.1	18.9	32.2	0.00442894
70	0.02	0.3	0.3	0.119523	0.3	"70"	"12349,12354,12352,12350,12346,12353,12347,12345,12348,12351"	400	352.8	19580.8	19.2	47.2	0.00380925
70	0.02	0.3	0.3	0.119523	0.4	"70"	"12354,12349,12352,12348,12350,12347,12353,12346,12345,12351"	400	337.5	19582.3	17.7	62.5	0.00325535
70	0.02	0.3	0.3	0.119523	0.5	"70"	"12354,12349,12353,12347,12348,12352,12351,12345,12350,12346"	400	320	19582.7	17.3	80	0.00280736
70	0.02	0.3	0.3	0.179284	0.1	"70"	"12349,12352,12348,12346,12345,12351,12354,12350,12353,12347"	400	384.1	19580.7	19.3	15.9	0.00446213
70	0.02	0.3	0.3	0.179284	0.2	"70"	"12354,12349,12346,12352,12345,12353,12347,12348,12350,12351"	400	367.5	19581.1	18.9	32.5	0.00404668
70	0.02	0.3	0.3	0.179284	0.3	"70"	"12349,12354,12352,12346,12350,12353,12348,12345,12347,12351"	400	352.5	19582.3	17.7	47.5	0.00354749
70	0.02	0.3	0.3	0.179284	0.4	"70"	"12354,12349,12347,12350,12352,12353,12348,12345,12351,12346"	400	336.5	19583.2	16.8	63.5	0.00308094
70	0.02	0.3	0.3	0.179284	0.5	"70"	"12354,12349,12353,12347,12352,12351,12345,12348,12346,12350"	400	319.9	19582.4	17.6	80.1	0.00269053
70	0.02	0.3	0.3	0.239046	0.1	"70"	"12349,12352,12354,12348,12345,12346,12351,12347,12353,12350"	400	383.3	19578.3	21.7	16.7	0.00357613
70	0.02	0.3	0.3	0.239046	0.2	"70"	"12349,12354,12346,12352,12345,12353,12348,12347,12351,12350"	400	367.3	19581.1	18.9	32.7	0.00333448
70	0.02	0.3	0.3	0.239046	0.3	"70"	"12349,12354,12352,12350,12346,12353,12348,12345,12351,12347"	400	352.3	19581.1	18.9	47.7	0.00302184
70	0.02	0.3	0.3	0.239046	0.4	"70"	"12354,12349,12350,12347,12352,12353,12348,12345,12346,12351"	400	336.6	19582.2	17.8	63.4	0.00270687
70	0.02	0.3	0.3	0.239046	0.5	"70"	"12354,12349,12353,12347,12352,12348,12351,12345,12350,12346"	400	319.4	19583.4	16.6	80.6	0.00242594
70	0.02	0.3	0.3	0.298807	0.1	"70"	"12352,12349,12346,12351,12345,12353,12354,12350,12347,12348"	400	384.9	19039.5	560.5	15.1	0.00260058
70	0.02	0.3	0.3	0.298807	0.2	"70"	"12349,12354,12346,12352,12345,12348,12353,12347,12351,12350"	400	367.2	19580.8	19.2	32.8	0.00249344
70	0.02	0.3	0.3	0.298807	0.3	"70"	"12349,12354,12352,12350,12346,12353,12348,12345,12351,12347"	400	352.1	19581.6	18.4	47.9	0.00234471
70	0.02	0.3	0.3	0.298807	0.4	"70"	"12354,12349,12347,12352,12350,12353,12348,12345,12351,12346"	400	336.3	19582.2	17.8	63.7	0.00218219
70	0.02	0.3	0.3	0.298807	0.5	"70"	"12354,12353,12349,12347,12352,12348,12345,12351,12350,12346"	400	319.7	19583.4	16.6	80.3	0.00202557
70	0.02	0.3	0.3	0.358569	0.1	"70"	"12345,12349,12352,12346,12351,12350,12353,12354,12347,12348"	400	387.2	13617.1	5982.9	12.8	0.00178501
70	0.02	0.3	0.3	0.358569	0.2	"70"	"12349,12354,12346,12352,12345,12353,12347,12348,12350,12351"	400	367	19576.4	23.6	33	0.00175022
70	0.02	0.3	0.3	0.358569	0.3	"70"	"12349,12354,12352,12350,12346,12353,12348,12345,12351,12347"	400	351.7	19581.6	18.4	48.3	0.00169919
70	0.02	0.3	0.3	0.358569	0.4	"70"	"12354,12349,12350,12352,12353,12347,12348,12345,12351,12346"	400	335.8	19581.9	18.1	64.2	0.00163936
70	0.02	0.3	0.3	0.358569	0.5	"70"	"12354,12349,12353,12347,12352,12345,12348,12351,12350,12346"	400	319.7	19583.5	16.5	80.3	0.0015773
70	0.02	0.3	0.3	0.41833	0.1	"70"	"12347,12352,12353,12346,12345,12354,12351,12349,12350,12348"	400	387.4	8287.4	11312.6	12.6	0.00119784
70	0.02	0.3	0.3	0.41833	0.2	"70"	"12349,12354,12346,12352,12345,12353,12350,12348,12347,12351"	400	367.7	19421.9	178.1	32.3	0.0011937
70	0.02	0.3	0.3	0.41833	0.3	"70"	"12349,12354,12352,12350,12346,12353,12348,12345,12347,12351"	400	351.6	19580	20	48.4	0.00118733
70	0.02	0.3	0.3	0.41833	0.4	"70"	"12354,12349,12350,12352,12353,12347,12348,12351,12345,12346"	400	335.9	19581.6	18.4	64.1	0.00117932
70	0.02	0.3	0.3	0.41833	0.5	"70"	"12354,12349,12353,12347,12352,12345,12348,12350,12351,12346"	400	319.7	19582.7	17.3	80.3	0.00117034
70	0.02	0.3	0.3	0.478091	0.1	"70"	"12353,12348,12349,12352,12351,12350,12346,12354,12347,12345"	400	386.9	5292	14308	13.1	0.000804245
70	0.02	0.3	0.3	0.478091	0.2	"70"	"12345,12349,12352,12354,12346,12353,12350,12351,12348,12347"	400	370.9	17621.9	1978.1	29.1	0.000810508
70	0.02	0.3	0.3	0.478091	0.3	"70"	"12349,12354,12352,12350,12353,12346,12347,12345,12351,12348"	400	351.4	19561.2	38.8	48.6	0.000820277
70	0.02	0.3	0.3	0.478091	0.4	"70"	"12354,12349,12352,12350,12347,12353,12348,12345,12351,12346"	400	335.6	19580.5	19.5	64.4	0.000832611
70	0.02	0.3	0.3	0.478091	0.5	"70"	"12354,12349,12353,12352,12347,12348,12345,12351,12346,12350"	400	319.5	19582.3	17.7	80.5	0.000846553
70	0.02	0.3	0.3	0.537853	0.1	"70"	"12353,12347,12351,12350,12354,12349,12352,12348,12346,12345"	400	384.2	3648.6	15951.4	15.8	0.000547205
70	0.02	0.3	0.3	0.537853	0.2	"70"	"12345,12351,12354,12349,12350,12347,12352,12353,12348,12346"	400	373.1	13348.3	6251.7	26.9	0.000555691
70	0.02	0.3	0.3	0.537853	0.3	"70"	"12349,12352,12354,12350,12353,12346,12345,12351,12347,12348"	400	353.1	19390.7	209.3	46.9	0.000569219
70	0.02	0.3	0.3	0.537853	0.4	"70"	"12354,12349,12352,12350,12353,12347,12348,12345,12351,12346"	400	336.4	19572.1	27.9	63.6	0.000586857
70	0.02	0.3	0.3	0.537853	0.5	"70"	"12354,12349,12353,12352,12347,12348,12345,12346,12351,12350"	400	319.6	19580.8	19.2	80.4	0.000607556
70	0.02	0.3	0.3	0.597614	0.1	"70"	"12347,12353,12354,12351,12349,12348,12350,12352,12346,12345"	400	383.4	2936.9	16663.1	16.6	0.000379554
70	0.02	0.3	0.3	0.597614	0.2	"70"	"12353,12350,12349,12351,12345,12348,12354,12352,12346,12347"	400	375.3	9206.1	10393.9	24.7	0.000387443
70	0.02	0.3	0.3	0.597614	0.3	"70"	"12349,12352,12350,12353,12354,12345,12351,12346,12347,12348"	400	355.3	18456.5	1143.5	44.7	0.000400202
70	0.02	0.3	0.3	0.597614	0.4	"70"	"12354,12349,12353,12352,12345,12347,12348,12350,12351,12346"	400	336.7	19528.4	71.6	63.3	0.000417179
70	0.02	0.3	0.3	0.597614	0.5	"70"	"12354,12349,12347,12353,12348,12352,12345,12346,12350,12351"	400	319.9	19575.8	24.2	80.1	0.000437599
70	0.02	0.3	0.3	0.657376	0.1	"70"	"12347,12350,12349,12353,12348,12354,12352,12346,12345,12351"	400	380.2	2255.9	17344.1	19.8	0.00026893
70	0.02	0.3	0.3	0.657376	0.2	"70"	"12349,12353,12350,12354,12347,12352,12346,12345,12351,12348"	400	374.1	6789.5	12810.5	25.9	0.000275494
70	0.02	0.3	0.3	0.657376	0.3	"70"	"12352,12350,12345,12349,12351,12353,12354,12348,12347,12346"	400	358.2	16106.4	3493.6	41.8	0.000286219
70	0.02	0.3	0.3	0.657376	0.4	"70"	"12349,12354,12352,12353,12348,12350,12345,12351,12347,12346"	400	338.3	19338.9	261.1	61.7	0.000300692
70	0.02	0.3	0.3	0.657376	0.5	"70"	"12354,12349,12353,12348,12347,12352,12350,12345,12351,12346"	400	320.1	19559.1	40.9	79.9	0.000318405
70	0.02	0.3	0.3	0.717137	0.1	"70"	"12353,12347,12349,12348,12352,12354,12346,12350,12345,12351"	400	380.5	1863.7	17736.3	19.5	0.000194636
70	0.02	0.3	0.3	0.717137	0.2	"70"	"12349,12354,12347,12353,12350,12348,12352,12346,12351,12345"	400	373.5	5443.7	14156.3	26.5	0.000199877
70	0.02	0.3	0.3	0.717137	0.3	"70"	"12350,12345,12353,12352,12349,12347,12351,12354,12346,12348"	400	361.3	12973.6	6626.4	38.7	0.0002085
70	0.02	0.3	0.3	0.717137	0.4	"70"	"12349,12350,12352,12351,12354,12353,12345,12347,12348,12346"	400	341.3	18756.4	843.6	58.7	0.000220254
70	0.02	0.3	0.3	0.717137	0.5	"70"	"12354,12353,12349,12347,12350,12352,12348,12345,12351,12346"	400	320.3	19521.6	78.4	79.7	0.000234822
70	0.02	0.3	0.3	0.776899	0.1	"70"	"12353,12354,12347,12349,12348,12352,12346,12345,12350,12351"	400	380.1	1591.7	18008.3	19.9	0.000143735
70	0.02	0.3	0.3	0.776899	0.2	"70"	"12353,12349,12347,12348,12354,12346,12350,12352,12351,12345"	400	373.1	4276.9	15323.1	26.9	0.00014786
70	0.02	0.3	0.3	0.776899	0.3	"70"	"12353,12352,12345,12350,12354,12349,12351,12347,12346,12348"	400	364.4	10724.1	8875.9	35.6	0.000154681
70	0.02	0.3	0.3	0.776899	0.4	"70"	"12349,12353,12352,12351,12350,12347,12354,12345,12346,12348"	400	344.4	17904.5	1695.5	55.6	0.000164047
70	0.02	0.3	0.3	0.776899	0.5	"70"	"12349,12353,12354,12348,12350,12347,12352,12351,12345,12346"	400	321.9	19379.7	220.3	78.1	0.000175761
70	0.02	0.3	0.3	0.83666	0.1	"70"	"12353,12348,12350,12346,12347,12352,12349,12345,12354,12351"	400	381.4	1432.4	18167.6	18.6	0.000108146
70	0.02	0.3	0.3	0.83666	0.2	"70"	"12353,12347,12350,12349,12352,12348,12354,12346,12345,12351"	400	373.6	3424.4	16175.6	26.4	0.000111386
70	0.02	0.3	0.3	0.83666	0.3	"70"	"12353,12352,12350,12347,12349,12354,12345,12351,12346,12348"	400	365.8	9143.2	10456.8	34.2	0.000116764
70	0.02	0.3	0.3	0.83666	0.4	"70"	"12349,12353,12351,12350,12352,12345,12347,12354,12348,12346"	400	347.1	16563.3	3036.7	52.9	0.000124187
70	0.02	0.3	0.3	0.83666	0.5	"70"	"12349,12353,12348,12350,12351,12354,12352,12347,12346,12345"	400	324.4	19035.3	564.7	75.6	0.000133534
70	0.02	0.3	0.3	0.896421	0.1	"70"	"12345,12346,12348,12354,12347,12350,12351,12352,12353,12349"	400	383.1	1137.1	18462.9	16.9	8.28e-05
70	0.02	0.3	0.3	0.896421	0.2	"70"	"12353,12347,12348,12346,12350,12354,12352,12349,12351,12345"	400	374.7	2588.2	17011.8	25.3	8.53e-05
70	0.02	0.3	0.3	0.896421	0.3	"70"	"12353,12347,12352,12349,12350,12354,12348,12345,12351,12346"	400	365.6	7505.7	12094.3	34.4	8.96e-05
70	0.02	0.3	0.3	0.896421	0.4	"70"	"12349,12353,12352,12350,12351,12345,12347,12354,12348,12346"	400	351.2	14830.2	4769.8	48.8	9.55e-05
70	0.02	0.3	0.3	0.896421	0.5	"70"	"12349,12353,12348,12351,12354,12352,12350,12345,12346,12347"	400	328.7	18410.9	1189.1	71.3	0.000102929
70	0.02	0.3	0.3	0.956183	0.1	"70"	"12350,12348,12354,12346,12351,12347,12353,12352,12345,12349"	400	379.2	941	18659	20.8	6.43e-05
70	0.02	0.3	0.3	0.956183	0.2	"70"	"12347,12350,12353,12348,12351,12352,12345,12346,12354,12349"	400	375.2	2269.7	17330.3	24.8	6.64e-05
70	0.02	0.3	0.3	0.956183	0.3	"70"	"12353,12350,12347,12349,12348,12352,12346,12354,12345,12351"	400	366.8	6087.3	13512.7	33.2	6.98e-05
70	0.02	0.3	0.3	0.956183	0.4	"70"	"12349,12353,12352,12350,12354,12347,12345,12351,12348,12346"	400	352.4	12628.7	6971.3	47.6	7.45e-05
70	0.02	0.3	0.3	0.956183	0.5	"70"	"12349,12353,12352,12345,12350,12351,12347,12354,12348,12346"	400	333.8	17231.7	2368.3	66.2	8.04e-05
70	0.02	0.3	0.3	1.01594	0.1	"70"	"12350,12346,12353,12354,12351,12349,12347,12345,12352,12348"	400	377.2	901.1	18698.9	22.8	5.07e-05
70	0.02	0.3	0.3	1.01594	0.2	"70"	"12350,12348,12346,12345,12353,12352,12347,12351,12349,12354"	400	375.2	2002.3	17597.7	24.8	5.23e-05
70	0.02	0.3	0.3	1.01594	0.3	"70"	"12353,12347,12350,12352,12349,12354,12345,12346,12351,12348"	400	367.7	4991.5	14608.5	32.3	5.51e-05
70	0.02	0.3	0.3	1.01594	0.4	"70"	"12349,12347,12354,12353,12352,12345,12350,12346,12351,12348"	400	354.5	10908.5	8691.5	45.5	5.88e-05
70	0.02	0.3	0.3	1.01594	0.5	"70"	"12349,12353,12352,12345,12350,12351,12354,12347,12346,12348"	400	337.4	15682.9	3917.1	62.6	6.37e-05
70	0.02	0.3	0.3	1.07571	0.1	"70"	"12351,12348,12353,12347,12350,12345,12352,12346,12349,12354"	400	381.8	865.3	18734.7	18.2	4.05e-05
70	0.02	0.3	0.3	1.07571	0.2	"70"	"12353,12354,12349,12347,12351,12350,12348,12345,12352,12346"	400	374.3	1731.2	17868.8	25.7	4.18e-05
70	0.02	0.3	0.3	1.07571	0.3	"70"	"12353,12352,12345,12350,12347,12346,12349,12348,12351,12354"	400	370.8	4053.5	15546.5	29.2	4.4e-05
70	0.02	0.3	0.3	1.07571	0.4	"70"	"12350,12352,12347,12353,12349,12351,12354,12346,12348,12345"	400	355.8	8801.9	10798.1	44.2	4.71e-05
70	0.02	0.3	0.3	1.07571	0.5	"70"	"12353,12349,12351,12354,12347,12352,12350,12346,12345,12348"	400	340.6	13783	5817	59.4	5.1e-05
70	0.02	0.3	0.3	1.13547	0.1	"70"	"12348,12350,12353,12346,12349,12352,12347,12351,12345,12354"	400	384.3	730.9	18869.1	15.7	3.27e-05
70	0.02	0.3	0.3	1.13547	0.2	"70"	"12349,12350,12351,12353,12352,12345,12346,12347,12354,12348"	400	377.3	1510.3	18089.7	22.7	3.38e-05
70	0.02	0.3	0.3	1.13547	0.3	"70"	"12353,12347,12350,12345,12346,12348,12352,12354,12351,12349"	400	371.1	3458.6	16141.4	28.9	3.56e-05
70	0.02	0.3	0.3	1.13547	0.4	"70"	"12350,12353,12354,12352,12349,12348,12351,12347,12345,12346"	400	357.1	7786.5	11813.5	42.9	3.81e-05
70	0.02	0.3	0.3	1.13547	0.5	"70"	"12353,12350,12349,12352,12347,12351,12345,12346,12348,12354"	400	342.8	12103	7497	57.2	4.13e-05
70	0.02	0.3	0.3	1.19523	0.1	"70"	"12352,12354,12349,12351,12346,12350,12345,12348,12353,12347"	400	384.2	700	18900	15.8	2.67e-05
70	0.02	0.3	0.3	1.19523	0.2	"70"	"12348,12353,12352,12350,12345,12347,12349,12346,12351,12354"	400	378.2	1401.5	18198.5	21.8	2.76e-05
70	0.02	0.3	0.3	1.19523	0.3	"70"	"12353,12348,12350,12345,12352,12346,12347,12354,12351,12349"	400	373.8	3048.2	16551.8	26.2	2.9e-05
70	0.02	0.3	0.3	1.19523	0.4	"70"	"12353,12350,12349,12352,12351,12354,12347,12345,12346,12348"	400	359.3	6562.6	13037.4	40.7	3.11e-05
70	0.02	0.3	0.3	1.19523	0.5	"70"	"12353,12352,12350,12349,12345,12351,12354,12348,12347,12346"	400	345.6	10040	9560	54.4	3.37e-05
70	0.02	0.3	0.4	0	0.1	"70"	"12351,12347,12345,12349,12350,12353,12346,12352,12354,12348"	400	387.7	19575.9	24.1	12.3	0.00659361
70	0.02	0.3	0.4	0	0.2	"70"	"12354,12351,12349,12348,12353,12347,12350,12346,12345,12352"	400	377.6	19575.4	24.6	22.4	0.00591084
70	0.02	0.3	0.4	0	0.3	"70"	"12354,12348,12351,12350,12353,12346,12352,12349,12347,12345"	400	364.7	19575.3	24.7	35.3	0.00510776
70	0.02	0.3	0.4	0	0.4	"70"	"12354,12351,12350,12353,12348,12349,12352,12346,12345,12347"	400	356.3	19575.9	24.1	43.7	0.00436857
70	0.02	0.3	0.4	0	0.5	"70"	"12353,12350,12352,12354,12351,12349,12346,12347,12348,12345"	400	344.7	19575.8	24.2	55.3	0.00375342
70	0.02	0.3	0.4	0.0597614	0.1	"70"	"12349,12351,12352,12354,12345,12346,12348,12353,12347,12350"	400	388.8	19579.6	20.4	11.2	0.00679309
70	0.02	0.3	0.4	0.0597614	0.2	"70"	"12349,12354,12352,12353,12348,12346,12345,12347,12351,12350"	400	376.4	19578.2	21.8	23.6	0.00610647
70	0.02	0.3	0.4	0.0597614	0.3	"70"	"12349,12354,12346,12352,12353,12345,12347,12350,12348,12351"	400	364.9	19579.3	20.7	35.1	0.00529126
70	0.02	0.3	0.4	0.0597614	0.4	"70"	"12349,12354,12352,12350,12353,12346,12348,12347,12345,12351"	400	353	19580	20	47	0.00453263
70	0.02	0.3	0.4	0.0597614	0.5	"70"	"12349,12354,12347,12352,12350,12348,12353,12351,12346,12345"	400	342.7	19581.3	18.7	57.3	0.003895
70	0.02	0.3	0.4	0.119523	0.1	"70"	"12349,12352,12351,12354,12345,12348,12346,12353,12347,12350"	400	388.4	19579.7	20.3	11.6	0.00663596
70	0.02	0.3	0.4	0.119523	0.2	"70"	"12349,12354,12352,12348,12345,12346,12347,12353,12351,12350"	400	375.6	19580.7	19.3	24.4	0.00598923
70	0.02	0.3	0.4	0.119523	0.3	"70"	"12349,12354,12352,12346,12345,12353,12350,12347,12348,12351"	400	364.3	19579.8	20.2	35.7	0.00521138
70	0.02	0.3	0.4	0.119523	0.4	"70"	"12349,12354,12352,12350,12346,12353,12348,12345,12347,12351"	400	353	19581.4	18.6	47	0.00447957
70	0.02	0.3	0.4	0.119523	0.5	"70"	"12354,12349,12347,12352,12350,12348,12353,12346,12345,12351"	400	341.3	19581.7	18.3	58.7	0.00385957
70	0.02	0.3	0.4	0.179284	0.1	"70"	"12349,12352,12351,12354,12345,12348,12346,12353,12347,12350"	400	388.3	19580.2	19.8	11.7	0.00606432
70	0.02	0.3	0.4	0.179284	0.2	"70"	"12349,12354,12352,12348,12353,12345,12347,12351,12346,12350"	400	376.2	19580.3	19.7	23.8	0.00554756
70	0.02	0.3	0.4	0.179284	0.3	"70"	"12349,12354,12346,12352,12353,12345,12347,12348,12350,12351"	400	364	19581.6	18.4	36	0.00489984
70	0.02	0.3	0.4	0.179284	0.4	"70"	"12349,12354,12352,12350,12346,12353,12348,12345,12347,12351"	400	352.6	19582.2	17.8	47.4	0.00426683
70	0.02	0.3	0.4	0.179284	0.5	"70"	"12349,12354,12350,12347,12352,12348,12346,12345,12351,12353"	400	341.5	19582.1	17.9	58.5	0.00371443
70	0.02	0.3	0.4	0.239046	0.1	"70"	"12349,12354,12352,12345,12351,12348,12346,12347,12353,12350"	400	388.1	19577.8	22.2	11.9	0.00502439
70	0.02	0.3	0.4	0.239046	0.2	"70"	"12349,12354,12352,12348,12353,12347,12345,12351,12346,12350"	400	376	19580.9	19.1	24	0.00469611
70	0.02	0.3	0.4	0.239046	0.3	"70"	"12349,12354,12352,12346,12345,12353,12348,12350,12347,12351"	400	363.9	19580.5	19.5	36.1	0.00425866
70	0.02	0.3	0.4	0.239046	0.4	"70"	"12349,12354,12352,12346,12350,12353,12348,12345,12351,12347"	400	352.5	19581.4	18.6	47.5	0.00380276
70	0.02	0.3	0.4	0.239046	0.5	"70"	"12349,12354,12347,12352,12350,12353,12346,12345,12348,12351"	400	340.7	19582.6	17.4	59.3	0.00338223
70	0.02	0.3	0.4	0.298807	0.1	"70"	"12349,12345,12351,12352,12346,12354,12347,12353,12348,12350"	400	388.6	19039	561	11.4	0.00380848
70	0.02	0.3	0.4	0.298807	0.2	"70"	"12349,12354,12352,12348,12353,12347,12345,12351,12346,12350"	400	375.7	19580.4	19.6	24.3	0.00363917
70	0.02	0.3	0.4	0.298807	0.3	"70"	"12349,12354,12352,12346,12353,12345,12348,12350,12347,12351"	400	363.7	19581.2	18.8	36.3	0.00339995
70	0.02	0.3	0.4	0.298807	0.4	"70"	"12349,12354,12352,12350,12346,12353,12348,12345,12351,12347"	400	352.2	19581.5	18.5	47.8	0.00313276
70	0.02	0.3	0.4	0.298807	0.5	"70"	"12349,12354,12347,12352,12350,12353,12348,12346,12345,12351"	400	340.6	19581.7	18.3	59.4	0.00286917
70	0.02	0.3	0.4	0.358569	0.1	"70"	"12351,12349,12345,12354,12352,12346,12347,12350,12348,12353"	400	391.8	13696.3	5903.7	8.2	0.00272383
70	0.02	0.3	0.4	0.358569	0.2	"70"	"12349,12354,12352,12353,12348,12347,12345,12351,12346,12350"	400	375.3	19575.5	24.5	24.7	0.0026504
70	0.02	0.3	0.4	0.358569	0.3	"70"	"12349,12354,12352,12346,12353,12345,12350,12348,12347,12351"	400	363.5	19580.9	19.1	36.5	0.00254181
70	0.02	0.3	0.4	0.358569	0.4	"70"	"12349,12354,12352,12350,12346,12353,12348,12345,12351,12347"	400	352.1	19581.4	18.6	47.9	0.0024132
70	0.02	0.3	0.4	0.358569	0.5	"70"	"12354,12349,12347,12352,12350,12353,12348,12346,12345,12351"	400	340	19582.2	17.8	60	0.00227816
70	0.02	0.3	0.4	0.41833	0.1	"70"	"12352,12349,12345,12354,12346,12353,12347,12350,12348,12351"	400	391.5	8204	11396	8.5	0.00189397
70	0.02	0.3	0.4	0.41833	0.2	"70"	"12349,12354,12352,12353,12348,12347,12351,12345,12346,12350"	400	375.3	19427.7	172.3	24.7	0.00186787
70	0.02	0.3	0.4	0.41833	0.3	"70"	"12349,12354,12352,12346,12353,12345,12350,12347,12348,12351"	400	363.3	19579.5	20.5	36.7	0.00182802
70	0.02	0.3	0.4	0.41833	0.4	"70"	"12349,12354,12352,12350,12346,12353,12348,12345,12351,12347"	400	351.7	19581.4	18.6	48.3	0.00177868
70	0.02	0.3	0.4	0.41833	0.5	"70"	"12354,12349,12347,12352,12350,12353,12348,12345,12346,12351"	400	339.6	19581.7	18.3	60.4	0.00172421
70	0.02	0.3	0.4	0.478091	0.1	"70"	"12347,12353,12352,12354,12349,12345,12346,12348,12351,12350"	400	388.7	5258.1	14341.9	11.3	0.00130812
70	0.02	0.3	0.4	0.478091	0.2	"70"	"12349,12345,12352,12354,12346,12353,12350,12351,12348,12347"	400	378.2	17686.3	1913.7	21.8	0.00130246
70	0.02	0.3	0.4	0.478091	0.3	"70"	"12349,12354,12346,12352,12345,12353,12348,12347,12350,12351"	400	363.3	19561	39	36.7	0.00129368
70	0.02	0.3	0.4	0.478091	0.4	"70"	"12349,12354,12352,12350,12346,12353,12345,12348,12347,12351"	400	351.8	19579.1	20.9	48.2	0.00128247
70	0.02	0.3	0.4	0.478091	0.5	"70"	"12354,12349,12347,12352,12350,12348,12353,12345,12346,12351"	400	339.4	19581.5	18.5	60.6	0.00126964
70	0.02	0.3	0.4	0.537853	0.1	"70"	"12348,12350,12351,12353,12349,12352,12347,12346,12354,12345"	400	389	3735.6	15864.4	11	0.000909378
70	0.02	0.3	0.4	0.537853	0.2	"70"	"12349,12345,12354,12351,12352,12348,12347,12346,12350,12353"	400	379.9	13373.2	6226.8	20.1	0.000911485
70	0.02	0.3	0.4	0.537853	0.3	"70"	"12349,12354,12352,12353,12345,12346,12350,12347,12348,12351"	400	363.2	19396.8	203.2	36.8	0.000914916
70	0.02	0.3	0.4	0.537853	0.4	"70"	"12349,12354,12352,12350,12353,12346,12347,12348,12345,12351"	400	351.1	19571.2	28.8	48.9	0.000919455
70	0.02	0.3	0.4	0.537853	0.5	"70"	"12354,12349,12350,12352,12347,12353,12348,12345,12346,12351"	400	339.5	19579.5	20.5	60.5	0.00092486
70	0.02	0.3	0.4	0.597614	0.1	"70"	"12353,12347,12351,12354,12350,12352,12349,12346,12348,12345"	400	387.9	3147.9	16452.1	12.1	0.0006409
70	0.02	0.3	0.4	0.597614	0.2	"70"	"12353,12352,12347,12354,12351,12350,12349,12348,12345,12346"	400	382.1	9014.8	10585.2	17.9	0.000645351
70	0.02	0.3	0.4	0.597614	0.3	"70"	"12349,12350,12345,12354,12352,12346,12353,12351,12348,12347"	400	365.7	18406.6	1193.4	34.3	0.000652604
70	0.02	0.3	0.4	0.597614	0.4	"70"	"12349,12354,12352,12350,12353,12346,12345,12347,12348,12351"	400	351.9	19529.6	70.4	48.1	0.000662315
70	0.02	0.3	0.4	0.597614	0.5	"70"	"12349,12354,12352,12347,12350,12353,12345,12348,12351,12346"	400	340	19574.7	25.3	60	0.000674074
70	0.02	0.3	0.4	0.657376	0.1	"70"	"12347,12354,12349,12350,12348,12353,12352,12351,12346,12345"	400	385.9	2316.2	17283.8	14.1	0.000459442
70	0.02	0.3	0.4	0.657376	0.2	"70"	"12353,12349,12348,12354,12350,12352,12351,12347,12345,12346"	400	382.6	6922.9	12677.1	17.4	0.00046412
70	0.02	0.3	0.4	0.657376	0.3	"70"	"12350,12345,12352,12349,12346,12351,12347,12354,12353,12348"	400	369	15941.8	3658.2	31	0.000471799
70	0.02	0.3	0.4	0.657376	0.4	"70"	"12349,12354,12350,12352,12353,12346,12345,12351,12347,12348"	400	353.2	19337.8	262.2	46.8	0.000482202
70	0.02	0.3	0.4	0.657376	0.5	"70"	"12349,12354,12352,12350,12353,12345,12347,12348,12351,12346"	400	340.6	19556.5	43.5	59.4	0.000494985
70	0.02	0.3	0.4	0.717137	0.1	"70"	"12347,12354,12352,12350,12348,12353,12349,12346,12345,12351"	400	385.3	1820.6	17779.4	14.7	0.00033537
70	0.02	0.3	0.4	0.717137	0.2	"70"	"12353,12349,12350,12351,12347,12354,12348,12346,12345,12352"	400	381.1	5255.1	14344.9	18.9	0.00033955
70	0.02	0.3	0.4	0.717137	0.3	"70"	"12350,12345,12353,12352,12349,12354,12347,12346,12351,12348"	400	370.7	12962.5	6637.5	29.3	0.000346452
70	0.02	0.3	0.4	0.717137	0.4	"70"	"12349,12352,12353,12350,12354,12345,12346,12351,12347,12348"	400	355.6	18826.5	773.5	44.4	0.000355886
70	0.02	0.3	0.4	0.717137	0.5	"70"	"12349,12354,12352,12350,12353,12348,12345,12347,12351,12346"	400	340.4	19518.7	81.3	59.6	0.000367609
70	0.02	0.3	0.4	0.776899	0.1	"70"	"12347,12349,12353,12352,12354,12348,12346,12351,12345,12350"	400	384.7	1597	18003	15.3	0.000249218
70	0.02	0.3	0.4	0.776899	0.2	"70"	"12354,12353,12347,12349,12348,12350,12352,12345,12351,12346"	400	379.6	4269.3	15330.7	20.4	0.00025273
70	0.02	0.3	0.4	0.776899	0.3	"70"	"12345,12349,12353,12352,12351,12350,12354,12348,12347,12346"	400	372.9	10751.8	8848.2	27.1	0.000258554
70	0.02	0.3	0.4	0.776899	0.4	"70"	"12349,12352,12353,12350,12345,12351,12347,12346,12354,12348"	400	357.3	17911.5	1688.5	42.7	0.000266568
70	0.02	0.3	0.4	0.776899	0.5	"70"	"12349,12352,12353,12354,12350,12347,12348,12345,12351,12346"	400	340.9	19364.3	235.7	59.1	0.00027661
70	0.02	0.3	0.4	0.83666	0.1	"70"	"12353,12352,12346,12348,12347,12354,12349,12351,12345,12350"	400	383.2	1329.4	18270.6	16.8	0.000188377
70	0.02	0.3	0.4	0.83666	0.2	"70"	"12353,12347,12348,12352,12349,12354,12350,12346,12351,12345"	400	377.6	3111.8	16488.2	22.4	0.000191252
70	0.02	0.3	0.4	0.83666	0.3	"70"	"12353,12352,12354,12345,12350,12349,12348,12351,12347,12346"	400	374.2	9065.7	10534.3	25.8	0.000196037
70	0.02	0.3	0.4	0.83666	0.4	"70"	"12349,12352,12350,12345,12353,12351,12348,12346,12354,12347"	400	358.9	16556.1	3043.9	41.1	0.000202654
70	0.02	0.3	0.4	0.83666	0.5	"70"	"12349,12352,12353,12354,12350,12345,12351,12348,12347,12346"	400	343.8	19049.8	550.2	56.2	0.000210996
70	0.02	0.3	0.4	0.896421	0.1	"70"	"12348,12347,12353,12352,12346,12350,12349,12345,12354,12351"	400	381.4	1126.6	18473.4	18.6	0.000144667
70	0.02	0.3	0.4	0.896421	0.2	"70"	"12353,12348,12349,12347,12354,12350,12352,12346,12345,12351"	400	378	2698	16902	22	0.000146999
70	0.02	0.3	0.4	0.896421	0.3	"70"	"12353,12350,12345,12351,12354,12349,12347,12352,12348,12346"	400	375.1	7706.5	11893.5	24.9	0.00015089
70	0.02	0.3	0.4	0.896421	0.4	"70"	"12349,12352,12345,12353,12350,12348,12354,12347,12351,12346"	400	360.9	14832	4768	39.1	0.00015629
70	0.02	0.3	0.4	0.896421	0.5	"70"	"12349,12353,12354,12352,12350,12351,12345,12347,12348,12346"	400	345.9	18420.4	1179.6	54.1	0.000163132
70	0.02	0.3	0.4	0.956183	0.1	"70"	"12353,12347,12352,12348,12345,12349,12351,12346,12350,12354"	400	386.5	1059	18541	13.5	0.000112737
70	0.02	0.3	0.4	0.956183	0.2	"70"	"12353,12354,12349,12347,12352,12350,12348,12346,12345,12351"	400	378.2	2323.3	17276.7	21.8	0.000114626
70	0.02	0.3	0.4	0.956183	0.3	"70"	"12353,12347,12354,12350,12352,12348,12345,12349,12351,12346"	400	376.4	6200.9	13399.1	23.6	0.000117784
70	0.02	0.3	0.4	0.956183	0.4	"70"	"12349,12353,12352,12350,12354,12345,12348,12351,12346,12347"	400	364.3	12727.8	6872.2	35.7	0.000122179
70	0.02	0.3	0.4	0.956183	0.5	"70"	"12349,12352,12353,12345,12350,12351,12347,12354,12346,12348"	400	350.7	17308.6	2291.4	49.3	0.000127767
70	0.02	0.3	0.4	1.01594	0.1	"70"	"12351,12350,12352,12349,12346,12354,12353,12345,12347,12348"	400	384.5	924.1	18675.9	15.5	8.9e-05
70	0.02	0.3	0.4	1.01594	0.2	"70"	"12353,12350,12352,12347,12351,12345,12354,12349,12346,12348"	400	379	1931	17669	21	9.06e-05
70	0.02	0.3	0.4	1.01594	0.3	"70"	"12350,12353,12347,12349,12348,12354,12352,12346,12345,12351"	400	375.4	4677.4	14922.6	24.6	9.31e-05
70	0.02	0.3	0.4	1.01594	0.4	"70"	"12349,12352,12353,12354,12350,12347,12351,12345,12348,12346"	400	365.5	10973.3	8626.7	34.5	9.67e-05
70	0.02	0.3	0.4	1.01594	0.5	"70"	"12349,12352,12353,12350,12351,12345,12347,12354,12348,12346"	400	352	16019	3581	48	0.000101295
70	0.02	0.3	0.4	1.07571	0.1	"70"	"12350,12347,12345,12349,12351,12353,12352,12348,12346,12354"	400	385.8	855.2	18744.8	14.2	7.12e-05
70	0.02	0.3	0.4	1.07571	0.2	"70"	"12350,12353,12345,12352,12354,12349,12351,12347,12346,12348"	400	379.5	1723.3	17876.7	20.5	7.24e-05
70	0.02	0.3	0.4	1.07571	0.3	"70"	"12348,12350,12349,12347,12354,12353,12346,12352,12345,12351"	400	373.9	3972.4	15627.6	26.1	7.45e-05
70	0.02	0.3	0.4	1.07571	0.4	"70"	"12349,12353,12354,12352,12350,12347,12351,12345,12348,12346"	400	366.7	9449.8	10150.2	33.3	7.75e-05
70	0.02	0.3	0.4	1.07571	0.5	"70"	"12349,12352,12353,12351,12350,12354,12347,12348,12345,12346"	400	353.8	14245.9	5354.1	46.2	8.12e-05
70	0.02	0.3	0.4	1.13547	0.1	"70"	"12346,12351,12350,12354,12348,12349,12352,12353,12347,12345"	400	383.6	699.4	18900.6	16.4	5.76e-05
70	0.02	0.3	0.4	1.13547	0.2	"70"	"12350,12345,12347,12352,12349,12353,12348,12351,12346,12354"	400	381.8	1575.2	18024.8	18.2	5.86e-05
70	0.02	0.3	0.4	1.13547	0.3	"70"	"12348,12350,12353,12352,12349,12347,12345,12346,12354,12351"	400	375.4	3386.7	16213.3	24.6	6.03e-05
70	0.02	0.3	0.4	1.13547	0.4	"70"	"12353,12347,12352,12349,12350,12354,12351,12346,12348,12345"	400	367.4	7836.2	11763.8	32.6	6.27e-05
70	0.02	0.3	0.4	1.13547	0.5	"70"	"12349,12353,12352,12350,12351,12354,12347,12348,12346,12345"	400	355.9	12611.8	6988.2	44.1	6.58e-05
70	0.02	0.3	0.4	1.19523	0.1	"70"	"12351,12345,12347,12348,12352,12353,12354,12349,12346,12350"	400	381.4	651.4	18948.6	18.6	4.7e-05
70	0.02	0.3	0.4	1.19523	0.2	"70"	"12350,12351,12347,12354,12353,12349,12345,12352,12348,12346"	400	378.4	1303.2	18296.8	21.6	4.79e-05
70	0.02	0.3	0.4	1.19523	0.3	"70"	"12353,12348,12351,12349,12350,12347,12352,12345,12346,12354"	400	374.7	3093.2	16506.8	25.3	4.93e-05
70	0.02	0.3	0.4	1.19523	0.4	"70"	"12347,12350,12353,12349,12352,12348,12346,12354,12345,12351"	400	367.4	6780.2	12819.8	32.6	5.13e-05
70	0.02	0.3	0.4	1.19523	0.5	"70"	"12353,12349,12354,12352,12347,12351,12350,12348,12346,12345"	400	356.5	10800.3	8799.7	43.5	5.39e-05
70	0.02	0.3	0.5	0	0.1	"70"	"12351,12350,12345,12349,12353,12352,12346,12347,12354,12348"	400	390.1	19575.6	24.4	9.9	0.00799222
70	0.02	0.3	0.5	0	0.2	"70"	"12354,12351,12345,12349,12350,12353,12347,12346,12348,12352"	400	381.1	19575.9	24.1	18.9	0.00726132
70	0.02	0.3	0.5	0	0.3	"70"	"12354,12349,12351,12350,12348,12352,12346,12353,12345,12347"	400	372.3	19575.8	24.2	27.7	0.00636633
70	0.02	0.3	0.5	0	0.4	"70"	"12354,12348,12351,12353,12350,12349,12346,12352,12345,12347"	400	363.5	19575.3	24.7	36.5	0.00550829
70	0.02	0.3	0.5	0	0.5	"70"	"12354,12351,12350,12353,12348,12349,12352,12346,12345,12347"	400	356.3	19576.3	23.7	43.7	0.00476678
70	0.02	0.3	0.5	0.0597614	0.1	"70"	"12354,12351,12352,12353,12349,12346,12345,12348,12347,12350"	400	391.2	19579.3	20.7	8.8	0.00818767
70	0.02	0.3	0.5	0.0597614	0.2	"70"	"12354,12348,12345,12350,12346"	400	380.8	19578.4	21.6	19.2	0.00754694
70	0.02	0.3	0.5	0.0597614	0.3	"70"	"12349,12354,12346,12353,12352,12347,12348,12351,12350"	400	370.889	19578.6	21.4444	29.1111	0.00653316
70	0.02	0.3	0.5	0.0597614	0.4	"70"	"12349,12354,12352,12346,12353,12345,12348,12350,12347,12351"	400	362.5	19579.4	20.6	37.5	0.00569284
70	0.02	0.3	0.5	0.0597614	0.5	"70"	"12349,12354,12352,12350,12353,12346,12348,12347,12345,12351"	400	352.9	19580.8	19.2	47.1	0.00493213
70	0.02	0.3	0.5	0.119523	0.1	"70"	"12354,12352,12349,12351,12353,12346,12347,12348,12345,12350"	400	391.3	19579.2	20.8	8.7	0.00802655
70	0.02	0.3	0.5	0.119523	0.2	"70"	"12349,12354,12352,12348,12345,12347,12346,12351,12350,12353"	400	380.8	19580.5	19.5	19.2	0.00733872
70	0.02	0.3	0.5	0.119523	0.3	"70"	"12349,12354,12346,12353,12345,12352,12347,12348,12350,12351"	400	370.8	19579.9	20.1	29.2	0.00647731
70	0.02	0.3	0.5	0.119523	0.4	"70"	"12349,12352,12354,12346,12345,12353,12350,12348,12347,12351"	400	362.2	19581.3	18.7	37.8	0.00563357
70	0.02	0.3	0.5	0.119523	0.5	"70"	"12349,12354,12352,12346,12353,12350,12348,12347,12345,12351"	400	353.1	19581.2	18.8	46.9	0.00489165
70	0.02	0.3	0.5	0.179284	0.1	"70"	"12354,12352,12349,12351,12353,12346,12347,12348,12345,12350"	400	391.3	19580.3	19.7	8.7	0.00743145
70	0.02	0.3	0.5	0.179284	0.2	"70"	"12349,12354,12352,12348,12345,12347,12350,12346,12353,12351"	400	380.6	19580.3	19.7	19.4	0.00686748
70	0.02	0.3	0.5	0.179284	0.3	"70"	"12349,12354,12346,12353,12352,12345,12347,12348,12350,12351"	400	370.8	19581.1	18.9	29.2	0.00613585
70	0.02	0.3	0.5	0.179284	0.4	"70"	"12349,12352,12354,12346,12345,12353,12350,12348,12347,12351"	400	361.6	19581.7	18.3	38.4	0.00539456
70	0.02	0.3	0.5	0.179284	0.5	"70"	"12349,12354,12352,12346,12350,12353,12348,12345,12347,12351"	400	352.8	19581.3	18.7	47.2	0.00472512
70	0.02	0.3	0.5	0.239046	0.1	"70"	"12354,12352,12349,12351,12347,12353,12348,12346,12345,12350"	400	390.9	19577.6	22.4	9.1	0.00631326
70	0.02	0.3	0.5	0.239046	0.2	"70"	"12349,12354,12352,12348,12345,12353,12347,12350,12346,12351"	400	380.5	19580.6	19.4	19.5	0.00593571
70	0.02	0.3	0.5	0.239046	0.3	"70"	"12349,12354,12346,12353,12345,12347,12352,12348,12351,12350"	400	371	19580.1	19.9	29	0.00541959
70	0.02	0.3	0.5	0.239046	0.4	"70"	"12349,12352,12354,12346,12353,12345,12350,12347,12348,12351"	400	361.7	19581.3	18.7	38.3	0.00486594
70	0.02	0.3	0.5	0.239046	0.5	"70"	"12349,12354,12352,12346,12350,12353,12348,12345,12347,12351"	400	352.4	19581.8	18.2	47.6	0.00434029
70	0.02	0.3	0.5	0.298807	0.1	"70"	"12351,12354,12347,12352,12353,12345,12346,12348,12349,12350"	400	391.5	19025.2	574.8	8.5	0.00494487
70	0.02	0.3	0.5	0.298807	0.2	"70"	"12349,12354,12352,12348,12345,12347,12353,12350,12351,12346"	400	380.3	19580.5	19.5	19.7	0.00473384
70	0.02	0.3	0.5	0.298807	0.3	"70"	"12349,12354,12346,12353,12345,12352,12347,12348,12350,12351"	400	370.6	19580.8	19.2	29.4	0.00443043
70	0.02	0.3	0.5	0.298807	0.4	"70"	"12349,12352,12354,12346,12345,12353,12350,12347,12348,12351"	400	362	19581.1	18.9	38	0.00408433
70	0.02	0.3	0.5	0.298807	0.5	"70"	"12349,12354,12352,12346,12350,12353,12348,12345,12347,12351"	400	352.5	19581.2	18.8	47.5	0.00373524
70	0.02	0.3	0.5	0.358569	0.1	"70"	"12351,12354,12345,12349,12346,12348,12350,12352,12347,12353"	400	393.4	13754.4	5845.6	6.6	0.00366017
70	0.02	0.3	0.5	0.358569	0.2	"70"	"12349,12354,12347,12352,12348,12353,12345,12351,12350,12346"	400	380.3	19575.6	24.4	19.7	0.00355714
70	0.02	0.3	0.5	0.358569	0.3	"70"	"12349,12354,12346,12352,12353,12348,12345,12347,12350,12351"	400	370	19580.8	19.2	30	0.00340305
70	0.02	0.3	0.5	0.358569	0.4	"70"	"12349,12352,12354,12346,12353,12345,12350,12347,12348,12351"	400	361.9	19581.2	18.8	38.1	0.00321791
70	0.02	0.3	0.5	0.358569	0.5	"70"	"12349,12354,12352,12350,12346,12353,12348,12345,12351,12347"	400	352.2	19581.2	18.8	47.8	0.00302042
70	0.02	0.3	0.5	0.41833	0.1	"70"	"12352,12346,12349,12345,12354,12347,12350,12353,12351,12348"	400	392.8	8294.9	11305.1	7.2	0.00262638
70	0.02	0.3	0.5	0.41833	0.2	"70"	"12349,12354,12352,12350,12345,12351,12353,12347,12346,12348"	400	380.7	19429.1	170.9	19.3	0.0025816
70	0.02	0.3	0.5	0.41833	0.3	"70"	"12349,12354,12346,12352,12353,12345,12348,12347,12350,12351"	400	369.7	19579.3	20.7	30.3	0.00251268
70	0.02	0.3	0.5	0.41833	0.4	"70"	"12349,12352,12354,12353,12346,12345,12350,12347,12348,12351"	400	362.1	19580.9	19.1	37.9	0.00242657
70	0.02	0.3	0.5	0.41833	0.5	"70"	"12349,12354,12352,12350,12346,12353,12348,12345,12351,12347"	400	351.8	19581.4	18.6	48.2	0.00233047
70	0.02	0.3	0.5	0.478091	0.1	"70"	"12347,12354,12352,12349,12345,12346,12353,12348,12350,12351"	400	391.5	5159.2	14440.8	8.5	0.00186265
70	0.02	0.3	0.5	0.478091	0.2	"70"	"12352,12345,12349,12346,12353,12354,12351,12350,12348,12347"	400	382.6	17746.1	1853.9	17.4	0.00184596
70	0.02	0.3	0.5	0.478091	0.3	"70"	"12349,12354,12346,12352,12353,12347,12345,12348,12350,12351"	400	370	19561.2	38.8	30	0.00181978
70	0.02	0.3	0.5	0.478091	0.4	"70"	"12349,12354,12352,12346,12353,12345,12350,12347,12348,12351"	400	361.5	19579	21	38.5	0.00178612
70	0.02	0.3	0.5	0.478091	0.5	"70"	"12349,12354,12352,12350,12346,12353,12345,12348,12347,12351"	400	351.8	19581.2	18.8	48.2	0.00174729
70	0.02	0.3	0.5	0.537853	0.1	"70"	"12352,12350,12347,12353,12348,12351,12354,12346,12349,12345"	400	389.6	3684.1	15915.9	10.4	0.00132253
70	0.02	0.3	0.5	0.537853	0.2	"70"	"12345,12351,12349,12352,12354,12346,12347,12353,12348,12350"	400	384.4	13429.6	6170.4	15.6	0.00131833
70	0.02	0.3	0.5	0.537853	0.3	"70"	"12349,12354,12353,12352,12346,12345,12347,12348,12351,12350"	400	370.1	19406	194	29.9	0.00131169
70	0.02	0.3	0.5	0.537853	0.4	"70"	"12349,12352,12354,12346,12353,12350,12345,12347,12348,12351"	400	360.7	19570.8	29.2	39.3	0.00130301
70	0.02	0.3	0.5	0.537853	0.5	"70"	"12349,12354,12352,12350,12346,12353,12345,12348,12347,12351"	400	352.1	19579.2	20.8	47.9	0.00129277
70	0.02	0.3	0.5	0.597614	0.1	"70"	"12350,12353,12351,12352,12348,12349,12347,12354,12346,12345"	400	391.1	2892.5	16707.5	8.9	0.000947443
70	0.02	0.3	0.5	0.597614	0.2	"70"	"12347,12352,12353,12345,12354,12346,12348,12349,12351,12350"	400	385.5	9100.9	10499.1	14.5	0.000948318
70	0.02	0.3	0.5	0.597614	0.3	"70"	"12349,12354,12345,12352,12346,12353,12350,12351,12348,12347"	400	372.3	18440.7	1159.3	27.7	0.000949801
70	0.02	0.3	0.5	0.597614	0.4	"70"	"12349,12352,12354,12346,12353,12345,12350,12347,12348,12351"	400	360.9	19530.6	69.4	39.1	0.000951836
70	0.02	0.3	0.5	0.597614	0.5	"70"	"12349,12354,12352,12350,12346,12353,12345,12347,12348,12351"	400	351.5	19575	25	48.5	0.000954356
70	0.02	0.3	0.5	0.657376	0.1	"70"	"12353,12351,12347,12350,12352,12349,12348,12354,12346,12345"	400	390	2210.1	17389.9	10	0.000687695
70	0.02	0.3	0.5	0.657376	0.2	"70"	"12353,12348,12352,12349,12354,12346,12351,12345,12350,12347"	400	386.4	6798	12802	13.6	0.000690332
70	0.02	0.3	0.5	0.657376	0.3	"70"	"12345,12349,12346,12354,12350,12351,12347,12352,12353,12348"	400	375.3	15740.1	3859.9	24.7	0.000694694
70	0.02	0.3	0.5	0.657376	0.4	"70"	"12349,12352,12354,12353,12350,12346,12345,12348,12347,12351"	400	361	19349.2	250.8	39	0.000700636
70	0.02	0.3	0.5	0.657376	0.5	"70"	"12349,12354,12352,12350,12347,12353,12346,12348,12345,12351"	400	351.4	19559	41	48.6	0.000707978
70	0.02	0.3	0.5	0.717137	0.1	"70"	"12354,12350,12347,12348,12349,12351,12345,12352,12353,12346"	400	387.7	1825.4	17774.6	12.3	0.000506716
70	0.02	0.3	0.5	0.717137	0.2	"70"	"12347,12349,12353,12352,12346,12354,12350,12348,12351,12345"	400	385.4	5285.7	14314.3	14.6	0.000509713
70	0.02	0.3	0.5	0.717137	0.3	"70"	"12345,12347,12353,12346,12351,12348,12352,12354,12350,12349"	400	376.4	12926.1	6673.9	23.6	0.000514684
70	0.02	0.3	0.5	0.717137	0.4	"70"	"12349,12352,12350,12354,12346,12345,12353,12351,12348,12347"	400	363.1	18809.9	790.1	36.9	0.0005215
70	0.02	0.3	0.5	0.717137	0.5	"70"	"12349,12352,12354,12350,12353,12347,12348,12345,12346,12351"	400	352.2	19517.8	82.2	47.8	0.000529996
70	0.02	0.3	0.5	0.776899	0.1	"70"	"12350,12354,12348,12353,12347,12345,12352,12349,12351,12346"	400	387	1537.1	18062.9	13	0.000379216
70	0.02	0.3	0.5	0.776899	0.2	"70"	"12349,12353,12354,12347,12350,12351,12348,12346,12352,12345"	400	384.1	4321.3	15278.7	15.9	0.000382028
70	0.02	0.3	0.5	0.776899	0.3	"70"	"12353,12345,12352,12349,12351,12348,12350,12347,12354,12346"	400	379.5	10839.8	8760.2	20.5	0.000386708
70	0.02	0.3	0.5	0.776899	0.4	"70"	"12349,12350,12352,12345,12346,12353,12351,12354,12347,12348"	400	365.1	17946	1654	34.9	0.000393161
70	0.02	0.3	0.5	0.776899	0.5	"70"	"12349,12354,12352,12353,12350,12346,12347,12348,12345,12351"	400	353.9	19391.5	208.5	46.1	0.000401263
70	0.02	0.3	0.5	0.83666	0.1	"70"	"12349,12354,12348,12353,12347,12352,12351,12346,12345,12350"	400	387.3	1317.4	18282.6	12.7	0.000288167
70	0.02	0.3	0.5	0.83666	0.2	"70"	"12354,12349,12348,12353,12347,12352,12351,12345,12350,12346"	400	382.6	3362.5	16237.5	17.4	0.000290619
70	0.02	0.3	0.5	0.83666	0.3	"70"	"12353,12350,12345,12354,12347,12349,12352,12348,12351,12346"	400	379.7	9319.3	10280.7	20.3	0.000294712
70	0.02	0.3	0.5	0.83666	0.4	"70"	"12349,12345,12350,12352,12351,12347,12354,12353,12348,12346"	400	367.5	16397.7	3202.3	32.5	0.000300381
70	0.02	0.3	0.5	0.83666	0.5	"70"	"12349,12352,12353,12354,12350,12345,12348,12346,12347,12351"	400	355.2	18994.6	605.4	44.8	0.000307539
70	0.02	0.3	0.5	0.896421	0.1	"70"	"12352,12350,12347,12348,12346,12349,12353,12354,12345,12351"	400	383.5	1091.4	18508.6	16.5	0.000222195
70	0.02	0.3	0.5	0.896421	0.2	"70"	"12353,12348,12347,12354,12352,12349,12346,12350,12351,12345"	400	381.8	2540.2	17059.8	18.2	0.000224265
70	0.02	0.3	0.5	0.896421	0.3	"70"	"12353,12350,12352,12345,12354,12348,12351,12346,12349,12347"	400	380.3	7492.2	12107.8	19.7	0.000227728
70	0.02	0.3	0.5	0.896421	0.4	"70"	"12349,12352,12345,12350,12347,12353,12354,12348,12346,12351"	400	368.8	14813.8	4786.2	31.2	0.000232541
70	0.02	0.3	0.5	0.896421	0.5	"70"	"12349,12352,12353,12345,12354,12350,12351,12347,12348,12346"	400	355.8	18427.4	1172.6	44.2	0.000238644
70	0.02	0.3	0.5	0.956183	0.1	"70"	"12352,12354,12350,12349,12346,12353,12347,12348,12351,12345"	400	381.9	959	18641	18.1	0.000173686
70	0.02	0.3	0.5	0.956183	0.2	"70"	"12353,12349,12347,12348,12354,12352,12350,12351,12345,12346"	400	381.7	2220.7	17379.3	18.3	0.000175408
70	0.02	0.3	0.5	0.956183	0.3	"70"	"12353,12345,12348,12351,12352,12350,12349,12354,12346,12347"	400	380.1	5778.2	13821.8	19.9	0.000178295
70	0.02	0.3	0.5	0.956183	0.4	"70"	"12349,12345,12353,12352,12350,12347,12354,12348,12346,12351"	400	370.9	12879.5	6720.5	29.1	0.000182318
70	0.02	0.3	0.5	0.956183	0.5	"70"	"12349,12352,12353,12350,12345,12348,12346,12351,12354,12347"	400	358.5	17408.7	2191.3	41.5	0.000187438
70	0.02	0.3	0.5	1.01594	0.1	"70"	"12346,12350,12353,12348,12347,12352,12354,12351,12349,12345"	400	387.1	901.4	18698.6	12.9	0.000137502
70	0.02	0.3	0.5	1.01594	0.2	"70"	"12353,12352,12350,12347,12354,12348,12349,12345,12351,12346"	400	379.4	2004.3	17595.7	20.6	0.000138928
70	0.02	0.3	0.5	1.01594	0.3	"70"	"12353,12347,12348,12350,12354,12345,12352,12349,12346,12351"	400	379.5	5098.4	14501.6	20.5	0.000141322
70	0.02	0.3	0.5	1.01594	0.4	"70"	"12352,12353,12345,12349,12350,12354,12348,12346,12351,12347"	400	372.6	10904.4	8695.6	27.4	0.000144665
70	0.02	0.3	0.5	1.01594	0.5	"70"	"12349,12352,12353,12345,12348,12350,12351,12346,12347,12354"	400	360.6	16013.3	3586.7	39.4	0.000148929
70	0.02	0.3	0.5	1.07571	0.1	"70"	"12353,12354,12348,12345,12351,12346,12349,12350,12347,12352"	400	382.8	812	18788	17.2	0.000110142
70	0.02	0.3	0.5	1.07571	0.2	"70"	"12353,12348,12354,12352,12349,12351,12345,12347,12350,12346"	400	384.5	1665.7	17934.3	15.5	0.000111322
70	0.02	0.3	0.5	1.07571	0.3	"70"	"12353,12350,12348,12349,12347,12352,12354,12351,12346,12345"	400	379.8	4147.1	15452.9	20.2	0.000113306
70	0.02	0.3	0.5	1.07571	0.4	"70"	"12353,12345,12354,12349,12348,12352,12350,12351,12346,12347"	400	374.7	9161.1	10438.9	25.3	0.00011608
70	0.02	0.3	0.5	1.07571	0.5	"70"	"12349,12352,12353,12345,12354,12350,12348,12351,12346,12347"	400	362.8	14265.6	5334.4	37.2	0.000119628
70	0.02	0.3	0.5	1.13547	0.1	"70"	"12348,12353,12345,12350,12349,12354,12352,12351,12347,12346"	400	387.4	815.3	18784.7	12.6	8.92e-05
70	0.02	0.3	0.5	1.13547	0.2	"70"	"12350,12353,12345,12348,12351,12346,12352,12349,12347,12354"	400	380.8	1495	18105	19.2	9.02e-05
70	0.02	0.3	0.5	1.13547	0.3	"70"	"12347,12350,12353,12354,12348,12352,12349,12345,12346,12351"	400	380.4	3396.3	16203.7	19.6	9.18e-05
70	0.02	0.3	0.5	1.13547	0.4	"70"	"12353,12347,12354,12352,12348,12351,12350,12349,12345,12346"	400	374.5	7927.1	11672.9	25.5	9.41e-05
70	0.02	0.3	0.5	1.13547	0.5	"70"	"12349,12352,12353,12350,12354,12347,12345,12351,12348,12346"	400	364.3	12837.8	6762.2	35.7	9.71e-05
70	0.02	0.3	0.5	1.19523	0.1	"70"	"12350,12354,12353,12351,12352,12345,12347,12349,12348,12346"	400	389.3	943.4	18656.6	10.7	7.29e-05
70	0.02	0.3	0.5	1.19523	0.2	"70"	"12353,12351,12352,12349,12347,12354,12350,12345,12346,12348"	400	382	1383.4	18216.6	18	7.38e-05
70	0.02	0.3	0.5	1.19523	0.3	"70"	"12348,12350,12349,12352,12354,12353,12347,12345,12346,12351"	400	380.7	3032.7	16567.3	19.3	7.51e-05
70	0.02	0.3	0.5	1.19523	0.4	"70"	"12353,12347,12350,12348,12349,12352,12351,12354,12346,12345"	400	375	6930.8	12669.2	25	7.71e-05
70	0.02	0.3	0.5	1.19523	0.5	"70"	"12349,12352,12353,12354,12350,12347,12351,12345,12348,12346"	400	365.9	10840.3	8759.7	34.1	7.95e-05
70	0.02	0.5	0.1	0	0.1	"70"	"12350,12347,12346,12353,12351,12348,12345,12354,12349,12352"	400	348	19580.5	19.5	52	0.0010847
70	0.02	0.5	0.1	0	0.2	"70"	"12350,12346,12347,12354,12348,12353,12349,12345,12351,12352"	400	298.9	19582.9	17.1	101.1	0.00107527
70	0.02	0.5	0.1	0	0.3	"70"	"12350,12346,12353,12354,12347,12351,12348,12352,12349,12345"	400	254.8	19586.9	13.1	145.2	0.00106263
70	0.02	0.5	0.1	0	0.4	"70"	"12346,12350,12351,12348,12353,12354,12345,12347,12349,12352"	400	212.6	19589.3	10.7	187.4	0.00105165
70	0.02	0.5	0.1	0	0.5	"70"	"12348,12351,12347,12346,12354,12353,12352,12350,12349,12345"	400	172.1	19590.6	9.4	227.9	0.00104338
70	0.02	0.5	0.1	0.0597614	0.1	"70"	"12347,12348,12349,12351,12350,12354,12346,12345,12353,12352"	400	349.4	19581.4	18.6	50.6	0.00115353
70	0.02	0.5	0.1	0.0597614	0.2	"70"	"12347,12349,12345,12346,12348,12353,12354,12350,12352,12351"	400	304.2	19583.2	16.8	95.8	0.00113779
70	0.02	0.5	0.1	0.0597614	0.3	"70"	"12347,12345,12349,12346,12348,12354,12350,12351,12353,12352"	400	256.3	19585.1	14.9	143.7	0.00112017
70	0.02	0.5	0.1	0.0597614	0.4	"70"	"12347,12349,12346,12345,12348,12350,12354,12351,12353,12352"	400	212.2	19588.2	11.8	187.8	0.00110446
70	0.02	0.5	0.1	0.0597614	0.5	"70"	"12347,12345,12350,12349,12354,12353,12352,12346,12351,12348"	400	174.6	19590.3	9.7	225.4	0.00109122
70	0.02	0.5	0.1	0.119523	0.1	"70"	"12349,12347,12346,12348,12351,12354,12350,12345,12352,12353"	400	349.3	19580	20	50.7	0.00106978
70	0.02	0.5	0.1	0.119523	0.2	"70"	"12347,12349,12345,12346,12354,12348,12353,12351,12350,12352"	400	303.3	19583.8	16.2	96.7	0.00107607
70	0.02	0.5	0.1	0.119523	0.3	"70"	"12347,12349,12346,12345,12351,12354,12348,12350,12353,12352"	400	255.6	19586.2	13.8	144.4	0.00107743
70	0.02	0.5	0.1	0.119523	0.4	"70"	"12347,12349,12345,12346,12354,12353,12348,12350,12351,12352"	400	208.3	19589.6	10.4	191.7	0.00107492
70	0.02	0.5	0.1	0.119523	0.5	"70"	"12347,12345,12353,12346,12350,12352,12349,12354,12351,12348"	400	168.1	19591.4	8.6	231.9	0.00107046
70	0.02	0.5	0.1	0.179284	0.1	"70"	"12347,12349,12348,12346,12354,12351,12350,12345,12353,12352"	400	348.5	19579.6	20.4	51.5	0.000826444
70	0.02	0.5	0.1	0.179284	0.2	"70"	"12347,12349,12345,12346,12354,12348,12353,12351,12350,12352"	400	302.3	19583	17	97.7	0.000878424
70	0.02	0.5	0.1	0.179284	0.3	"70"	"12347,12349,12346,12345,12348,12354,12351,12353,12350,12352"	400	255.4	19585.8	14.2	144.6	0.000927942
70	0.02	0.5	0.1	0.179284	0.4	"70"	"12347,12349,12346,12345,12354,12353,12350,12351,12348,12352"	400	208.4	19589.1	10.9	191.6	0.000964455
70	0.02	0.5	0.1	0.179284	0.5	"70"	"12347,12345,12352,12350,12353,12346,12349,12354,12351,12348"	400	168.8	19592	8	231.2	0.000988784
70	0.02	0.5	0.1	0.239046	0.1	"70"	"12347,12349,12346,12350,12354,12351,12353,12345,12352,12348"	400	349.1	18790.1	809.9	50.9	0.000527701
70	0.02	0.5	0.1	0.239046	0.2	"70"	"12347,12345,12349,12346,12354,12348,12353,12351,12350,12352"	400	300.9	19582.8	17.2	99.1	0.000599472
70	0.02	0.5	0.1	0.239046	0.3	"70"	"12347,12349,12346,12345,12348,12354,12351,12353,12350,12352"	400	254.7	19585.4	14.6	145.3	0.000683611
70	0.02	0.5	0.1	0.239046	0.4	"70"	"12347,12346,12349,12345,12353,12354,12350,12351,12348,12352"	400	208.2	19588.8	11.2	191.8	0.000760066
70	0.02	0.5	0.1	0.239046	0.5	"70"	"12347,12345,12353,12350,12352,12349,12351,12346,12354,12348"	400	167.2	19591.3	8.7	232.8	0.000821956
70	0.02	0.5	0.1	0.298807	0.1	"70"	"12352,12354,12347,12350,12346,12351,12345,12353,12349,12348"	400	359.2	13562.4	6037.6	40.8	0.000305927
70	0.02	0.5	0.1	0.298807	0.2	"70"	"12347,12349,12345,12346,12354,12353,12350,12351,12352,12348"	400	300.5	19507.4	92.6	99.5	0.000365596
70	0.02	0.5	0.1	0.298807	0.3	"70"	"12347,12349,12345,12346,12348,12351,12354,12353,12350,12352"	400	252.8	19585.6	14.4	147.2	0.000445938
70	0.02	0.5	0.1	0.298807	0.4	"70"	"12347,12349,12346,12353,12345,12354,12350,12351,12348,12352"	400	207.5	19588.8	11.2	192.5	0.000530953
70	0.02	0.5	0.1	0.298807	0.5	"70"	"12347,12345,12353,12352,12350,12349,12351,12348,12354,12346"	400	166.7	19591.1	8.9	233.3	0.000610488
70	0.02	0.5	0.1	0.358569	0.1	"70"	"12347,12350,12346,12349,12351,12354,12345,12348,12353,12352"	400	360	7622.3	11977.7	40	0.000175093
70	0.02	0.5	0.1	0.358569	0.2	"70"	"12347,12349,12346,12345,12354,12353,12351,12350,12352,12348"	400	301.9	18686.2	913.8	98.1	0.00021592
70	0.02	0.5	0.1	0.358569	0.3	"70"	"12347,12349,12345,12346,12351,12348,12354,12350,12353,12352"	400	251.6	19576.3	23.7	148.4	0.000275795
70	0.02	0.5	0.1	0.358569	0.4	"70"	"12347,12346,12349,12353,12345,12354,12351,12350,12348,12352"	400	207	19588.2	11.8	193	0.000346062
70	0.02	0.5	0.1	0.358569	0.5	"70"	"12347,12345,12353,12352,12350,12349,12351,12346,12348,12354"	400	166	19591	9	234	0.00041926
70	0.02	0.5	0.1	0.41833	0.1	"70"	"12347,12350,12349,12346,12354,12351,12345,12348,12353,12352"	400	359.5	5056	14544	40.5	0.000103101
70	0.02	0.5	0.1	0.41833	0.2	"70"	"12346,12347,12349,12345,12352,12350,12354,12351,12353,12348"	400	317.6	15983.6	3616.4	82.4	0.000129468
70	0.02	0.5	0.1	0.41833	0.3	"70"	"12347,12349,12345,12346,12354,12351,12350,12353,12352,12348"	400	256.5	19172.5	427.5	143.5	0.000170126
70	0.02	0.5	0.1	0.41833	0.4	"70"	"12347,12353,12346,12349,12345,12354,12351,12350,12348,12352"	400	206	19584.2	15.8	194	0.000221054
70	0.02	0.5	0.1	0.41833	0.5	"70"	"12347,12345,12353,12352,12350,12349,12346,12351,12354,12348"	400	166.2	19590.9	9.1	233.8	0.000278114
70	0.02	0.5	0.1	0.478091	0.1	"70"	"12347,12346,12349,12354,12348,12350,12351,12345,12352,12353"	400	360.4	3561.3	16038.7	39.6	6.33e-05
70	0.02	0.5	0.1	0.478091	0.2	"70"	"12346,12347,12349,12352,12353,12350,12354,12351,12345,12348"	400	327.9	11467.3	8132.7	72.1	8.03e-05
70	0.02	0.5	0.1	0.478091	0.3	"70"	"12349,12347,12346,12345,12354,12350,12351,12353,12352,12348"	400	263.8	18479.6	1120.4	136.2	0.000107343
70	0.02	0.5	0.1	0.478091	0.4	"70"	"12347,12353,12349,12346,12345,12354,12350,12351,12352,12348"	400	210.1	19509.7	90.3	189.9	0.00014257
70	0.02	0.5	0.1	0.478091	0.5	"70"	"12347,12350,12345,12353,12352,12351,12349,12346,12354,12348"	400	166.9	19590.2	9.8	233.1	0.000183937
70	0.02	0.5	0.1	0.537853	0.1	"70"	"12346,12349,12348,12347,12353,12354,12350,12351,12345,12352"	400	360.7	2653.8	16946.2	39.3	4.06e-05
70	0.02	0.5	0.1	0.537853	0.2	"70"	"12346,12347,12349,12350,12345,12354,12353,12352,12348,12351"	400	336.6	7877.2	11722.8	63.4	5.18e-05
70	0.02	0.5	0.1	0.537853	0.3	"70"	"12346,12345,12349,12347,12352,12350,12353,12354,12351,12348"	400	278.5	16782.1	2817.9	121.5	6.99e-05
70	0.02	0.5	0.1	0.537853	0.4	"70"	"12347,12346,12345,12349,12353,12354,12351,12350,12352,12348"	400	213.6	19335.6	264.4	186.4	9.41e-05
70	0.02	0.5	0.1	0.537853	0.5	"70"	"12347,12345,12350,12352,12353,12346,12351,12349,12354,12348"	400	167.4	19583.1	16.9	232.6	0.000123412
70	0.02	0.5	0.1	0.597614	0.1	"70"	"12348,12354,12346,12349,12347,12353,12350,12352,12351,12345"	400	363.3	2084.3	17515.7	36.7	2.7e-05
70	0.02	0.5	0.1	0.597614	0.2	"70"	"12346,12347,12353,12349,12354,12350,12348,12352,12345,12351"	400	340.9	5491.8	14108.2	59.1	3.46e-05
70	0.02	0.5	0.1	0.597614	0.3	"70"	"12345,12346,12347,12352,12349,12354,12350,12353,12348,12351"	400	292.2	14071	5529	107.8	4.7e-05
70	0.02	0.5	0.1	0.597614	0.4	"70"	"12345,12349,12346,12347,12353,12354,12352,12350,12351,12348"	400	221.7	18842.7	757.3	178.3	6.39e-05
70	0.02	0.5	0.1	0.597614	0.5	"70"	"12347,12345,12353,12350,12346,12352,12354,12349,12351,12348"	400	172	19545.1	54.9	228	8.46e-05
70	0.02	0.5	0.1	0.657376	0.1	"70"	"12347,12351,12349,12345,12350,12352,12346,12354,12353,12348"	400	368.8	1648.4	17951.6	31.2	1.86e-05
70	0.02	0.5	0.1	0.657376	0.2	"70"	"12346,12354,12349,12350,12347,12352,12345,12351,12353,12348"	400	345.8	4307.9	15292.1	54.2	2.39e-05
70	0.02	0.5	0.1	0.657376	0.3	"70"	"12345,12349,12352,12346,12347,12354,12350,12353,12351,12348"	400	301.7	11503.5	8096.5	98.3	3.26e-05
70	0.02	0.5	0.1	0.657376	0.4	"70"	"12349,12345,12347,12346,12354,12352,12353,12350,12351,12348"	400	235.5	17920.2	1679.8	164.5	4.46e-05
70	0.02	0.5	0.1	0.657376	0.5	"70"	"12347,12353,12345,12352,12350,12346,12349,12354,12351,12348"	400	177.5	19358.6	241.4	222.5	5.94e-05
70	0.02	0.5	0.1	0.717137	0.1	"70"	"12351,12350,12349,12345,12347,12354,12346,12352,12353,12348"	400	369.9	1376.7	18223.3	30.1	1.32e-05
70	0.02	0.5	0.1	0.717137	0.2	"70"	"12346,12349,12352,12347,12350,12345,12351,12354,12353,12348"	400	349.8	3438.9	16161.1	50.2	1.7e-05
70	0.02	0.5	0.1	0.717137	0.3	"70"	"12345,12349,12352,12346,12354,12350,12347,12353,12351,12348"	400	315.7	8713.2	10886.8	84.3	2.33e-05
70	0.02	0.5	0.1	0.717137	0.4	"70"	"12345,12349,12346,12352,12350,12354,12347,12353,12348,12351"	400	256.9	15364	4236	143.1	3.19e-05
70	0.02	0.5	0.1	0.717137	0.5	"70"	"12345,12350,12349,12346,12352,12353,12354,12347,12351,12348"	400	185.3	19025.6	574.4	214.7	4.27e-05
70	0.02	0.5	0.1	0.776899	0.1	"70"	"12349,12350,12347,12352,12345,12353,12346,12351,12354,12348"	400	370.6	1133.9	18466.1	29.4	9.65e-06
70	0.02	0.5	0.1	0.776899	0.2	"70"	"12352,12349,12350,12345,12346,12347,12353,12351,12354,12348"	400	355.9	2674.6	16925.4	44.1	1.24e-05
70	0.02	0.5	0.1	0.776899	0.3	"70"	"12352,12349,12345,12346,12350,12351,12353,12347,12354,12348"	400	330.7	6503.6	13096.4	69.3	1.7e-05
70	0.02	0.5	0.1	0.776899	0.4	"70"	"12345,12349,12352,12346,12350,12353,12354,12347,12351,12348"	400	274.2	12989.2	6610.8	125.8	2.34e-05
70	0.02	0.5	0.1	0.776899	0.5	"70"	"12345,12349,12352,12353,12346,12350,12354,12347,12351,12348"	400	201.8	17965.9	1634.1	198.2	3.14e-05
70	0.02	0.5	0.1	0.83666	0.1	"70"	"12349,12350,12347,12345,12353,12346,12352,12351,12348,12354"	400	372.6	1012.3	18587.7	27.4	7.19e-06
70	0.02	0.5	0.1	0.83666	0.2	"70"	"12349,12345,12352,12350,12346,12353,12351,12347,12354,12348"	400	359.9	2040.7	17559.3	40.1	9.27e-06
70	0.02	0.5	0.1	0.83666	0.3	"70"	"12352,12349,12345,12346,12350,12354,12353,12351,12347,12348"	400	335.6	5351.5	14248.5	64.4	1.27e-05
70	0.02	0.5	0.1	0.83666	0.4	"70"	"12345,12349,12352,12346,12354,12353,12350,12351,12347,12348"	400	286	11557.3	8042.7	114	1.75e-05
70	0.02	0.5	0.1	0.83666	0.5	"70"	"12345,12349,12352,12350,12354,12346,12353,12347,12348,12351"	400	220.3	16395.7	3204.3	179.7	2.36e-05
70	0.02	0.5	0.1	0.896421	0.1	"70"	"12349,12352,12345,12346,12350,12347,12351,12354,12353,12348"	400	378.3	862.2	18737.8	21.7	5.47e-06
70	0.02	0.5	0.1	0.896421	0.2	"70"	"12349,12352,12346,12350,12345,12353,12351,12347,12354,12348"	400	363.6	1715.1	17884.9	36.4	7.05e-06
70	0.02	0.5	0.1	0.896421	0.3	"70"	"12352,12346,12354,12345,12349,12350,12353,12351,12347,12348"	400	342.8	4383.6	15216.4	57.2	9.67e-06
70	0.02	0.5	0.1	0.896421	0.4	"70"	"12349,12345,12346,12354,12352,12353,12350,12351,12347,12348"	400	296	10096.6	9503.4	104	1.33e-05
70	0.02	0.5	0.1	0.896421	0.5	"70"	"12345,12349,12352,12354,12346,12353,12350,12351,12347,12348"	400	236.8	15273.8	4326.2	163.2	1.8e-05
70	0.02	0.5	0.1	0.956183	0.1	"70"	"12352,12349,12345,12351,12346,12350,12354,12347,12353,12348"	400	379.3	726.1	18873.9	20.7	4.23e-06
70	0.02	0.5	0.1	0.956183	0.2	"70"	"12352,12346,12345,12349,12350,12351,12353,12354,12347,12348"	400	366.8	1535.6	18064.4	33.2	5.45e-06
70	0.02	0.5	0.1	0.956183	0.3	"70"	"12352,12354,12345,12349,12346,12350,12351,12353,12347,12348"	400	346.9	3651.7	15948.3	53.1	7.49e-06
70	0.02	0.5	0.1	0.956183	0.4	"70"	"12349,12345,12352,12354,12346,12353,12350,12351,12347,12348"	400	304.4	8686.3	10913.7	95.6	1.03e-05
70	0.02	0.5	0.1	0.956183	0.5	"70"	"12349,12345,12346,12353,12354,12350,12352,12351,12347,12348"	400	244.8	14372	5228	155.2	1.4e-05
70	0.02	0.5	0.1	1.01594	0.1	"70"	"12352,12349,12346,12353,12345,12351,12350,12347,12354,12348"	400	377.9	676.7	18923.3	22.1	3.32e-06
70	0.02	0.5	0.1	1.01594	0.2	"70"	"12352,12346,12345,12349,12350,12351,12354,12353,12347,12348"	400	368.9	1386.3	18213.7	31.1	4.28e-06
70	0.02	0.5	0.1	1.01594	0.3	"70"	"12352,12345,12349,12346,12354,12350,12353,12351,12347,12348"	400	352.2	3021.2	16578.8	47.8	5.89e-06
70	0.02	0.5	0.1	1.01594	0.4	"70"	"12349,12352,12345,12354,12346,12353,12350,12351,12347,12348"	400	315.7	7191.9	12408.1	84.3	8.12e-06
70	0.02	0.5	0.1	1.01594	0.5	"70"	"12349,12345,12354,12353,12346,12350,12352,12347,12351,12348"	400	256.8	13070.1	6529.9	143.2	1.1e-05
70	0.02	0.5	0.1	1.07571	0.1	"70"	"12349,12346,12353,12350,12345,12352,12354,12347,12351,12348"	400	380	595.7	19004.3	20	2.65e-06
70	0.02	0.5	0.1	1.07571	0.2	"70"	"12352,12345,12346,12350,12349,12351,12353,12347,12354,12348"	400	371.7	1249.9	18350.1	28.3	3.41e-06
70	0.02	0.5	0.1	1.07571	0.3	"70"	"12352,12345,12346,12350,12353,12349,12351,12354,12347,12348"	400	358.7	2339.2	17260.8	41.3	4.69e-06
70	0.02	0.5	0.1	1.07571	0.4	"70"	"12352,12349,12345,12354,12353,12346,12350,12351,12347,12348"	400	325	5981.9	13618.1	75	6.47e-06
70	0.02	0.5	0.1	1.07571	0.5	"70"	"12349,12345,12354,12353,12352,12350,12346,12351,12347,12348"	400	269.5	11699.2	7900.8	130.5	8.76e-06
70	0.02	0.5	0.1	1.13547	0.1	"70"	"12352,12353,12349,12346,12354,12345,12347,12351,12350,12348"	400	381.2	552.8	19047.2	18.8	2.13e-06
70	0.02	0.5	0.1	1.13547	0.2	"70"	"12352,12345,12346,12349,12353,12354,12347,12350,12351,12348"	400	373.5	1119.7	18480.3	26.5	2.75e-06
70	0.02	0.5	0.1	1.13547	0.3	"70"	"12352,12345,12353,12346,12350,12351,12354,12349,12347,12348"	400	362	2068.5	17531.5	38	3.78e-06
70	0.02	0.5	0.1	1.13547	0.4	"70"	"12352,12345,12349,12354,12353,12346,12350,12351,12347,12348"	400	330.5	5059.8	14540.2	69.5	5.22e-06
70	0.02	0.5	0.1	1.13547	0.5	"70"	"12349,12345,12353,12354,12350,12352,12346,12351,12347,12348"	400	276.6	10261.2	9338.8	123.4	7.07e-06
70	0.02	0.5	0.1	1.19523	0.1	"70"	"12346,12352,12349,12347,12353,12354,12350,12345,12351,12348"	400	384.2	505.8	19094.2	15.8	1.74e-06
70	0.02	0.5	0.1	1.19523	0.2	"70"	"12346,12345,12352,12353,12354,12349,12350,12347,12351,12348"	400	376.5	981.8	18618.2	23.5	2.24e-06
70	0.02	0.5	0.1	1.19523	0.3	"70"	"12352,12345,12346,12353,12354,12350,12349,12351,12347,12348"	400	364.1	1898.1	17701.9	35.9	3.08e-06
70	0.02	0.5	0.1	1.19523	0.4	"70"	"12352,12349,12345,12354,12353,12346,12350,12351,12348,12347"	400	337.2	4346.1	15253.9	62.8	4.26e-06
70	0.02	0.5	0.1	1.19523	0.5	"70"	"12349,12353,12350,12345,12352,12354,12346,12351,12347,12348"	400	282.5	9449.1	10150.9	117.5	5.76e-06
70	0.02	0.5	0.2	0	0.1	"70"	"12348,12346,12347,12353,12349,12350,12345,12354,12351,12352"	400	374.7	19579.6	20.4	25.3	0.0029984
70	0.02	0.5	0.2	0	0.2	"70"	"12350,12347,12346,12353,12351,12348,12345,12354,12349,12352"	400	348	19580.6	19.4	52	0.00264722
70	0.02	0.5	0.2	0	0.3	"70"	"12350,12347,12346,12348,12353,12345,12349,12354,12351,12352"	400	324.7	19581.9	18.1	75.3	0.00228106
70	0.02	0.5	0.2	0	0.4	"70"	"12350,12346,12347,12354,12353,12348,12349,12345,12351,12352"	400	299.1	19583.5	16.5	100.9	0.00198257
70	0.02	0.5	0.2	0	0.5	"70"	"12350,12346,12353,12347,12354,12352,12349,12351,12348,12345"	400	276.9	19585.3	14.7	123.1	0.00175957
70	0.02	0.5	0.2	0.0597614	0.1	"70"	"12350,12351,12346,12348,12347,12349,12353,12354,12345,12352"	400	374.1	19580.4	19.6	25.9	0.00314003
70	0.02	0.5	0.2	0.0597614	0.2	"70"	"12347,12346,12348,12349,12350,12354,12351,12353,12345,12352"	400	350.5	19580.8	19.2	49.5	0.0027692
70	0.02	0.5	0.2	0.0597614	0.3	"70"	"12347,12346,12345,12349,12354,12348,12351,12350,12353,12352"	400	326.7	19582.1	17.9	73.3	0.00238353
70	0.02	0.5	0.2	0.0597614	0.4	"70"	"12347,12345,12349,12346,12348,12354,12353,12350,12352,12351"	400	305.4	19583.1	16.9	94.6	0.00206803
70	0.02	0.5	0.2	0.0597614	0.5	"70"	"12347,12346,12349,12345,12348,12354,12353,12351,12350,12352"	400	281.3	19584	16	118.7	0.0018307
70	0.02	0.5	0.2	0.119523	0.1	"70"	"12350,12351,12346,12347,12353,12348,12349,12345,12354,12352"	400	374.8	19578.4	21.6	25.2	0.0029621
70	0.02	0.5	0.2	0.119523	0.2	"70"	"12349,12348,12347,12346,12350,12351,12354,12353,12345,12352"	400	349.4	19580	20	50.6	0.00264486
70	0.02	0.5	0.2	0.119523	0.3	"70"	"12347,12349,12345,12346,12348,12354,12351,12350,12353,12352"	400	324.3	19582.5	17.5	75.7	0.00230378
70	0.02	0.5	0.2	0.119523	0.4	"70"	"12347,12349,12345,12346,12348,12354,12353,12350,12351,12352"	400	303.5	19583.6	16.4	96.5	0.00201724
70	0.02	0.5	0.2	0.119523	0.5	"70"	"12347,12349,12345,12346,12354,12353,12348,12350,12351,12352"	400	279.2	19584.6	15.4	120.8	0.00179759
70	0.02	0.5	0.2	0.179284	0.1	"70"	"12350,12351,12346,12347,12348,12353,12349,12345,12354,12352"	400	374.3	19578.6	21.4	25.7	0.002408
70	0.02	0.5	0.2	0.179284	0.2	"70"	"12349,12347,12346,12348,12351,12354,12350,12345,12352,12353"	400	349.3	19579.6	20.4	50.7	0.00223018
70	0.02	0.5	0.2	0.179284	0.3	"70"	"12347,12349,12346,12345,12348,12354,12351,12350,12353,12352"	400	324.2	19581.6	18.4	75.8	0.00201939
70	0.02	0.5	0.2	0.179284	0.4	"70"	"12347,12349,12345,12346,12354,12348,12353,12351,12350,12352"	400	303.4	19582.6	17.4	96.6	0.00182606
70	0.02	0.5	0.2	0.179284	0.5	"70"	"12347,12349,12346,12345,12354,12348,12353,12350,12351,12352"	400	279.2	19584.6	15.4	120.8	0.00166751
70	0.02	0.5	0.2	0.239046	0.1	"70"	"12350,12351,12346,12347,12349,12353,12345,12354,12352,12348"	400	374.5	18797	803	25.5	0.00164715
70	0.02	0.5	0.2	0.239046	0.2	"70"	"12349,12347,12346,12348,12354,12351,12350,12345,12353,12352"	400	348.6	19579.8	20.2	51.4	0.0015996
70	0.02	0.5	0.2	0.239046	0.3	"70"	"12349,12345,12347,12346,12348,12351,12354,12350,12353,12352"	400	324.5	19581.2	18.8	75.5	0.00153433
70	0.02	0.5	0.2	0.239046	0.4	"70"	"12347,12349,12345,12346,12354,12348,12353,12351,12350,12352"	400	302.2	19583	17	97.8	0.00146469
70	0.02	0.5	0.2	0.239046	0.5	"70"	"12347,12349,12346,12345,12354,12348,12353,12350,12351,12352"	400	279.6	19584.5	15.5	120.4	0.00139964
70	0.02	0.5	0.2	0.298807	0.1	"70"	"12351,12346,12350,12354,12353,12347,12348,12352,12349,12345"	400	378.7	13590.1	6009.9	21.3	0.00101382
70	0.02	0.5	0.2	0.298807	0.2	"70"	"12347,12349,12346,12354,12350,12351,12345,12348,12353,12352"	400	348.3	19518	82	51.7	0.00102348
70	0.02	0.5	0.2	0.298807	0.3	"70"	"12349,12347,12346,12345,12348,12351,12354,12350,12353,12352"	400	324	19581.3	18.7	76	0.00103515
70	0.02	0.5	0.2	0.298807	0.4	"70"	"12347,12349,12345,12346,12348,12354,12353,12351,12350,12352"	400	301.5	19581.7	18.3	98.5	0.00104563
70	0.02	0.5	0.2	0.298807	0.5	"70"	"12347,12349,12346,12345,12354,12348,12353,12350,12351,12352"	400	279.2	19584	16	120.8	0.00105358
70	0.02	0.5	0.2	0.358569	0.1	"70"	"12354,12347,12348,12351,12349,12346,12353,12345,12350,12352"	400	380.1	7783.7	11816.3	19.9	0.000605016
70	0.02	0.5	0.2	0.358569	0.2	"70"	"12347,12349,12346,12350,12354,12351,12353,12345,12352,12348"	400	350.4	18713.1	886.9	49.6	0.000626544
70	0.02	0.5	0.2	0.358569	0.3	"70"	"12349,12347,12346,12345,12354,12351,12350,12353,12348,12352"	400	324.4	19571.1	28.9	75.6	0.000658091
70	0.02	0.5	0.2	0.358569	0.4	"70"	"12347,12349,12345,12346,12354,12348,12353,12351,12350,12352"	400	301	19582.6	17.4	99	0.000694979
70	0.02	0.5	0.2	0.358569	0.5	"70"	"12347,12349,12346,12345,12348,12354,12353,12350,12351,12352"	400	278.5	19583.5	16.5	121.5	0.000733229
70	0.02	0.5	0.2	0.41833	0.1	"70"	"12347,12351,12354,12353,12345,12350,12346,12352,12349,12348"	400	378.5	5086.8	14513.2	21.5	0.000365788
70	0.02	0.5	0.2	0.41833	0.2	"70"	"12346,12350,12349,12347,12352,12353,12354,12351,12345,12348"	400	356.9	15899.8	3700.2	43.1	0.000384673
70	0.02	0.5	0.2	0.41833	0.3	"70"	"12347,12349,12346,12345,12354,12351,12350,12353,12348,12352"	400	325.2	19169.9	430.1	74.8	0.000413875
70	0.02	0.5	0.2	0.41833	0.4	"70"	"12347,12349,12345,12346,12354,12348,12353,12351,12350,12352"	400	301.2	19576.8	23.2	98.8	0.000450516
70	0.02	0.5	0.2	0.41833	0.5	"70"	"12347,12349,12346,12345,12348,12354,12353,12350,12351,12352"	400	278	19583.5	16.5	122	0.000491627
70	0.02	0.5	0.2	0.478091	0.1	"70"	"12351,12349,12345,12354,12347,12350,12348,12346,12352,12353"	400	376.8	3424.3	16175.7	23.2	0.000228228
70	0.02	0.5	0.2	0.478091	0.2	"70"	"12347,12346,12352,12350,12353,12349,12351,12354,12345,12348"	400	361.8	11359	8241	38.2	0.000242205
70	0.02	0.5	0.2	0.478091	0.3	"70"	"12349,12347,12346,12345,12354,12351,12350,12353,12352,12348"	400	329	18496.9	1103.1	71	0.000264456
70	0.02	0.5	0.2	0.478091	0.4	"70"	"12347,12349,12345,12346,12354,12353,12351,12350,12352,12348"	400	302.3	19508.6	91.4	97.7	0.000293509
70	0.02	0.5	0.2	0.478091	0.5	"70"	"12347,12349,12346,12345,12348,12354,12350,12353,12351,12352"	400	278.3	19582.9	17.1	121.7	0.000327675
70	0.02	0.5	0.2	0.537853	0.1	"70"	"12347,12346,12353,12349,12354,12345,12348,12351,12350,12352"	400	376	2625.4	16974.6	24	0.000147671
70	0.02	0.5	0.2	0.537853	0.2	"70"	"12347,12348,12350,12349,12351,12354,12345,12353,12346,12352"	400	362.5	7562.2	12037.8	37.5	0.000157572
70	0.02	0.5	0.2	0.537853	0.3	"70"	"12347,12349,12346,12345,12350,12354,12353,12352,12351,12348"	400	335	16676.6	2923.4	65	0.000173604
70	0.02	0.5	0.2	0.537853	0.4	"70"	"12347,12349,12345,12346,12354,12353,12350,12351,12352,12348"	400	303.9	19344.3	255.7	96.1	0.000195046
70	0.02	0.5	0.2	0.537853	0.5	"70"	"12347,12349,12345,12346,12348,12354,12350,12353,12351,12352"	400	279	19575.2	24.8	121	0.000221017
70	0.02	0.5	0.2	0.597614	0.1	"70"	"12347,12346,12354,12353,12351,12349,12350,12345,12348,12352"	400	374.2	2047.4	17552.6	25.8	9.9e-05
70	0.02	0.5	0.2	0.597614	0.2	"70"	"12347,12349,12353,12346,12354,12345,12350,12351,12352,12348"	400	363.2	5288.3	14311.7	36.8	0.000105972
70	0.02	0.5	0.2	0.597614	0.3	"70"	"12347,12345,12346,12354,12349,12353,12352,12350,12351,12348"	400	340.9	13869.7	5730.3	59.1	0.00011741
70	0.02	0.5	0.2	0.597614	0.4	"70"	"12347,12349,12345,12346,12354,12353,12350,12352,12351,12348"	400	307.3	18795.3	804.7	92.7	0.000132939
70	0.02	0.5	0.2	0.597614	0.5	"70"	"12347,12349,12345,12346,12354,12353,12350,12348,12351,12352"	400	280.6	19534.7	65.3	119.4	0.000152106
70	0.02	0.5	0.2	0.657376	0.1	"70"	"12347,12350,12346,12354,12353,12349,12348,12345,12351,12352"	400	375.3	1662.9	17937.1	24.7	6.85e-05
70	0.02	0.5	0.2	0.657376	0.2	"70"	"12347,12346,12349,12354,12345,12350,12348,12353,12351,12352"	400	362.8	4371.4	15228.6	37.2	7.35e-05
70	0.02	0.5	0.2	0.657376	0.3	"70"	"12345,12347,12349,12354,12346,12352,12351,12353,12350,12348"	400	346.1	11686.4	7913.6	53.9	8.17e-05
70	0.02	0.5	0.2	0.657376	0.4	"70"	"12345,12347,12349,12346,12354,12350,12352,12351,12353,12348"	400	312.4	17772.1	1827.9	87.6	9.3e-05
70	0.02	0.5	0.2	0.657376	0.5	"70"	"12347,12349,12345,12346,12354,12353,12350,12351,12348,12352"	400	282.1	19352.6	247.4	117.9	0.000107094
70	0.02	0.5	0.2	0.717137	0.1	"70"	"12348,12350,12346,12352,12347,12353,12354,12345,12349,12351"	400	375.7	1345.4	18254.6	24.3	4.88e-05
70	0.02	0.5	0.2	0.717137	0.2	"70"	"12347,12349,12346,12348,12350,12354,12345,12353,12351,12352"	400	363.8	3507.1	16092.9	36.2	5.24e-05
70	0.02	0.5	0.2	0.717137	0.3	"70"	"12347,12349,12345,12346,12354,12352,12348,12350,12351,12353"	400	348.5	8986.1	10613.9	51.5	5.84e-05
70	0.02	0.5	0.2	0.717137	0.4	"70"	"12349,12345,12346,12347,12354,12350,12352,12353,12348,12351"	400	319.1	15484.6	4115.4	80.9	6.67e-05
70	0.02	0.5	0.2	0.717137	0.5	"70"	"12349,12347,12345,12346,12354,12350,12353,12351,12352,12348"	400	285.1	19024.2	575.8	114.9	7.71e-05
70	0.02	0.5	0.2	0.776899	0.1	"70"	"12347,12348,12346,12345,12354,12350,12353,12349,12352,12351"	400	375.3	1139.9	18460.1	24.7	3.56e-05
70	0.02	0.5	0.2	0.776899	0.2	"70"	"12346,12348,12353,12347,12349,12350,12351,12354,12345,12352"	400	365	2735.3	16864.7	35	3.83e-05
70	0.02	0.5	0.2	0.776899	0.3	"70"	"12347,12349,12346,12345,12350,12348,12352,12354,12353,12351"	400	354.2	6900.4	12699.6	45.8	4.28e-05
70	0.02	0.5	0.2	0.776899	0.4	"70"	"12345,12349,12347,12346,12352,12354,12353,12350,12348,12351"	400	324.4	13647.5	5952.5	75.6	4.89e-05
70	0.02	0.5	0.2	0.776899	0.5	"70"	"12349,12345,12346,12347,12354,12353,12352,12350,12348,12351"	400	291.1	17933.5	1666.5	108.9	5.68e-05
70	0.02	0.5	0.2	0.83666	0.1	"70"	"12350,12348,12351,12345,12353,12346,12347,12349,12352,12354"	400	378.9	977.9	18622.1	21.1	2.66e-05
70	0.02	0.5	0.2	0.83666	0.2	"70"	"12346,12351,12347,12353,12350,12348,12354,12349,12345,12352"	400	368.5	2170.2	17429.8	31.5	2.86e-05
70	0.02	0.5	0.2	0.83666	0.3	"70"	"12349,12347,12346,12350,12345,12351,12348,12352,12353,12354"	400	356.9	5837.3	13762.7	43.1	3.2e-05
70	0.02	0.5	0.2	0.83666	0.4	"70"	"12349,12345,12354,12346,12347,12353,12352,12350,12348,12351"	400	333.8	11627.5	7972.5	66.2	3.66e-05
70	0.02	0.5	0.2	0.83666	0.5	"70"	"12349,12345,12346,12354,12347,12350,12352,12353,12351,12348"	400	300.4	16568.4	3031.6	99.6	4.26e-05
70	0.02	0.5	0.2	0.896421	0.1	"70"	"12351,12350,12349,12346,12354,12352,12347,12345,12353,12348"	400	378	843.3	18756.7	22	2.02e-05
70	0.02	0.5	0.2	0.896421	0.2	"70"	"12349,12351,12346,12348,12353,12354,12350,12347,12345,12352"	400	369.2	1764.5	17835.5	30.8	2.18e-05
70	0.02	0.5	0.2	0.896421	0.3	"70"	"12346,12349,12351,12347,12350,12348,12354,12345,12352,12353"	400	357.8	4655	14945	42.2	2.44e-05
70	0.02	0.5	0.2	0.896421	0.4	"70"	"12347,12349,12346,12354,12345,12350,12353,12352,12348,12351"	400	336	10183.1	9416.9	64	2.79e-05
70	0.02	0.5	0.2	0.896421	0.5	"70"	"12349,12345,12354,12347,12346,12350,12352,12353,12351,12348"	400	306.4	15551.7	4048.3	93.6	3.25e-05
70	0.02	0.5	0.2	0.956183	0.1	"70"	"12349,12351,12354,12350,12346,12347,12352,12345,12353,12348"	400	379	727.1	18872.9	21	1.57e-05
70	0.02	0.5	0.2	0.956183	0.2	"70"	"12351,12348,12349,12346,12347,12354,12350,12353,12345,12352"	400	371.5	1501.4	18098.6	28.5	1.69e-05
70	0.02	0.5	0.2	0.956183	0.3	"70"	"12349,12351,12346,12353,12354,12347,12352,12345,12348,12350"	400	360.3	3764.5	15835.5	39.7	1.89e-05
70	0.02	0.5	0.2	0.956183	0.4	"70"	"12347,12349,12354,12350,12346,12345,12353,12352,12351,12348"	400	339.2	9133.4	10466.6	60.8	2.17e-05
70	0.02	0.5	0.2	0.956183	0.5	"70"	"12349,12347,12345,12354,12346,12350,12353,12351,12352,12348"	400	312.2	14217.1	5382.9	87.8	2.52e-05
70	0.02	0.5	0.2	1.01594	0.1	"70"	"12350,12349,12352,12351,12346,12348,12353,12354,12345,12347"	400	379.6	649.1	18950.9	20.4	1.23e-05
70	0.02	0.5	0.2	1.01594	0.2	"70"	"12350,12349,12351,12354,12345,12348,12346,12347,12353,12352"	400	373.9	1357.8	18242.2	26.1	1.33e-05
70	0.02	0.5	0.2	1.01594	0.3	"70"	"12346,12347,12354,12353,12350,12349,12345,12352,12348,12351"	400	363.2	3103.7	16496.3	36.8	1.48e-05
70	0.02	0.5	0.2	1.01594	0.4	"70"	"12346,12349,12350,12347,12354,12345,12351,12353,12352,12348"	400	343.1	7325.7	12274.3	56.9	1.7e-05
70	0.02	0.5	0.2	1.01594	0.5	"70"	"12347,12349,12354,12345,12346,12353,12350,12351,12352,12348"	400	318.2	12086.8	7513.2	81.8	1.99e-05
70	0.02	0.5	0.2	1.07571	0.1	"70"	"12351,12346,12349,12345,12352,12347,12350,12354,12348,12353"	400	380	592.2	19007.8	20	9.8e-06
70	0.02	0.5	0.2	1.07571	0.2	"70"	"12350,12349,12351,12346,12353,12347,12354,12345,12348,12352"	400	371.3	1185.6	18414.4	28.7	1.06e-05
70	0.02	0.5	0.2	1.07571	0.3	"70"	"12350,12353,12347,12352,12345,12349,12354,12346,12351,12348"	400	366.5	2488.3	17111.7	33.5	1.18e-05
70	0.02	0.5	0.2	1.07571	0.4	"70"	"12350,12349,12346,12347,12354,12352,12345,12348,12351,12353"	400	344.9	6085.6	13514.4	55.1	1.36e-05
70	0.02	0.5	0.2	1.07571	0.5	"70"	"12346,12347,12349,12345,12354,12353,12350,12351,12352,12348"	400	322.5	10366.1	9233.9	77.5	1.59e-05
70	0.02	0.5	0.2	1.13547	0.1	"70"	"12345,12349,12347,12351,12354,12350,12352,12348,12346,12353"	400	379.5	547.5	19052.5	20.5	7.9e-06
70	0.02	0.5	0.2	1.13547	0.2	"70"	"12349,12346,12353,12347,12354,12345,12351,12350,12352,12348"	400	376.9	1086	18514	23.1	8.51e-06
70	0.02	0.5	0.2	1.13547	0.3	"70"	"12349,12346,12350,12345,12354,12351,12353,12352,12347,12348"	400	370.6	2190.2	17409.8	29.4	9.54e-06
70	0.02	0.5	0.2	1.13547	0.4	"70"	"12349,12346,12354,12347,12352,12353,12350,12345,12348,12351"	400	347.8	5254.2	14345.8	52.2	1.1e-05
70	0.02	0.5	0.2	1.13547	0.5	"70"	"12347,12349,12346,12345,12354,12350,12352,12353,12351,12348"	400	326.4	8716	10884	73.6	1.28e-05
70	0.02	0.5	0.2	1.19523	0.1	"70"	"12346,12347,12345,12354,12350,12349,12352,12348,12351,12353"	400	386.6	501	19099	13.4	6.44e-06
70	0.02	0.5	0.2	1.19523	0.2	"70"	"12346,12349,12345,12351,12347,12352,12348,12350,12353,12354"	400	378.4	1009.9	18590.1	21.6	6.94e-06
70	0.02	0.5	0.2	1.19523	0.3	"70"	"12349,12351,12352,12345,12347,12346,12350,12353,12354,12348"	400	370.5	2040.1	17559.9	29.5	7.77e-06
70	0.02	0.5	0.2	1.19523	0.4	"70"	"12346,12349,12354,12347,12353,12350,12352,12345,12348,12351"	400	351.4	4398	15202	48.6	8.94e-06
70	0.02	0.5	0.2	1.19523	0.5	"70"	"12347,12349,12346,12350,12345,12354,12353,12352,12351,12348"	400	329.2	7723.9	11876.1	70.8	1.04e-05
70	0.02	0.5	0.3	0	0.1	"70"	"12346,12348,12354,12350,12353,12347,12345,12349,12351,12352"	400	383	19580.3	19.7	17	0.00491164
70	0.02	0.5	0.3	0	0.2	"70"	"12350,12346,12348,12353,12354,12349,12347,12351,12345,12352"	400	366.6	19579.7	20.3	33.4	0.00434465
70	0.02	0.5	0.3	0	0.3	"70"	"12350,12346,12347,12353,12351,12348,12345,12354,12349,12352"	400	348.1	19580.8	19.2	51.9	0.00370921
70	0.02	0.5	0.3	0	0.4	"70"	"12350,12346,12347,12348,12353,12349,12354,12351,12352"	400	331.444	19580.9	19.1111	68.5556	0.0031464
70	0.02	0.5	0.3	0	0.5	"70"	"12350,12346,12347,12353,12348,12345,12354,12349,12351,12352"	400	315.5	19581.7	18.3	84.5	0.00271202
70	0.02	0.5	0.3	0.0597614	0.1	"70"	"12351,12350,12346,12347,12353,12345,12348,12352,12354,12349"	400	382	19580.2	19.8	18	0.00509382
70	0.02	0.5	0.3	0.0597614	0.2	"70"	"12350,12346,12351,12347,12348,12349,12353,12354,12345,12352"	400	366.6	19579.9	20.1	33.4	0.00450625
70	0.02	0.5	0.3	0.0597614	0.3	"70"	"12349,12348,12346,12347,12350,12354,12353,12351,12352,12345"	400	351.1	19580.9	19.1	48.9	0.00384727
70	0.02	0.5	0.3	0.0597614	0.4	"70"	"12347,12346,12349,12354,12345,12348,12351,12350,12353,12352"	400	335.8	19580.9	19.1	64.2	0.00326897
70	0.02	0.5	0.3	0.0597614	0.5	"70"	"12347,12345,12349,12346,12348,12351,12350,12354,12353,12352"	400	319.6	19582	18	80.4	0.00280801
70	0.02	0.5	0.3	0.119523	0.1	"70"	"12351,12350,12346,12347,12353,12348,12345,12354,12352,12349"	400	382.1	19578.3	21.7	17.9	0.00486235
70	0.02	0.5	0.3	0.119523	0.2	"70"	"12350,12351,12347,12346,12348,12349,12353,12354,12345,12352"	400	364.9	19579.7	20.3	35.1	0.00433871
70	0.02	0.5	0.3	0.119523	0.3	"70"	"12348,12349,12347,12350,12346,12351,12354,12352,12353,12345"	400	349.2	19581.1	18.9	50.8	0.00373684
70	0.02	0.5	0.3	0.119523	0.4	"70"	"12346,12347,12349,12354,12345,12351,12348,12350,12353,12352"	400	333.2	19581.9	18.1	66.8	0.0031977
70	0.02	0.5	0.3	0.119523	0.5	"70"	"12347,12349,12345,12346,12348,12353,12350,12351,12354,12352"	400	316.9	19582.2	17.8	83.1	0.00276146
70	0.02	0.5	0.3	0.179284	0.1	"70"	"12351,12350,12346,12347,12353,12348,12352,12345,12354,12349"	400	382	19578	22	18	0.00410751
70	0.02	0.5	0.3	0.179284	0.2	"70"	"12350,12347,12346,12351,12348,12349,12354,12353,12345,12352"	400	364.9	19579	21	35.1	0.00376175
70	0.02	0.5	0.3	0.179284	0.3	"70"	"12349,12347,12348,12346,12351,12354,12350,12345,12353,12352"	400	349	19580.6	19.4	51	0.00333514
70	0.02	0.5	0.3	0.179284	0.4	"70"	"12347,12346,12348,12349,12354,12345,12351,12350,12353,12352"	400	334.4	19581.1	18.9	65.6	0.00292656
70	0.02	0.5	0.3	0.179284	0.5	"70"	"12347,12349,12345,12346,12348,12351,12353,12354,12350,12352"	400	317.3	19582.8	17.2	82.7	0.00257801
70	0.02	0.5	0.3	0.239046	0.1	"70"	"12351,12350,12346,12347,12354,12353,12352,12345,12349,12348"	400	382.3	18787.9	812.1	17.7	0.00298071
70	0.02	0.5	0.3	0.239046	0.2	"70"	"12350,12348,12347,12346,12351,12349,12353,12345,12354,12352"	400	364.3	19579	21	35.7	0.00282751
70	0.02	0.5	0.3	0.239046	0.3	"70"	"12349,12347,12348,12346,12351,12354,12350,12353,12345,12352"	400	349.2	19579.9	20.1	50.8	0.00262013
70	0.02	0.5	0.3	0.239046	0.4	"70"	"12347,12346,12351,12348,12345,12354,12349,12350,12353,12352"	400	334.4	19580.7	19.3	65.6	0.00240029
70	0.02	0.5	0.3	0.239046	0.5	"70"	"12347,12349,12345,12346,12348,12353,12354,12351,12350,12352"	400	317	19582.1	17.9	83	0.00219485
70	0.02	0.5	0.3	0.298807	0.1	"70"	"12351,12346,12354,12347,12350,12348,12353,12352,12349,12345"	400	385.4	13601	5999	14.6	0.00194596
70	0.02	0.5	0.3	0.298807	0.2	"70"	"12350,12346,12349,12351,12347,12348,12345,12354,12353,12352"	400	365	19516.8	83.2	35	0.0019027
70	0.02	0.5	0.3	0.298807	0.3	"70"	"12349,12347,12346,12348,12354,12351,12350,12345,12353,12352"	400	348.6	19579.8	20.2	51.4	0.00183899
70	0.02	0.5	0.3	0.298807	0.4	"70"	"12347,12346,12354,12349,12345,12348,12351,12350,12353,12352"	400	332.6	19580.5	19.5	67.4	0.00176402
70	0.02	0.5	0.3	0.298807	0.5	"70"	"12347,12349,12345,12346,12348,12354,12353,12351,12350,12352"	400	317.2	19581.3	18.7	82.8	0.00168617
70	0.02	0.5	0.3	0.358569	0.1	"70"	"12347,12348,12354,12353,12350,12346,12351,12345,12349,12352"	400	387	7771.4	11828.6	13	0.00121661
70	0.02	0.5	0.3	0.358569	0.2	"70"	"12350,12346,12349,12351,12347,12354,12353,12345,12352,12348"	400	367	18707.2	892.8	33	0.00121471
70	0.02	0.5	0.3	0.358569	0.3	"70"	"12347,12346,12349,12354,12348,12351,12350,12345,12353,12352"	400	348.3	19569.6	30.4	51.7	0.00121124
70	0.02	0.5	0.3	0.358569	0.4	"70"	"12347,12346,12354,12349,12345,12348,12351,12350,12353,12352"	400	332.5	19580.5	19.5	67.5	0.0012059
70	0.02	0.5	0.3	0.358569	0.5	"70"	"12349,12347,12345,12346,12348,12353,12354,12351,12350,12352"	400	317.4	19581.8	18.2	82.6	0.0011988
70	0.02	0.5	0.3	0.41833	0.1	"70"	"12347,12348,12354,12351,12353,12350,12345,12352,12346,12349"	400	386.8	5006.3	14593.7	13.2	0.000759978
70	0.02	0.5	0.3	0.41833	0.2	"70"	"12346,12350,12351,12354,12347,12352,12345,12353,12348,12349"	400	370.8	15821.7	3778.3	29.2	0.000768858
70	0.02	0.5	0.3	0.41833	0.3	"70"	"12346,12347,12349,12354,12350,12351,12353,12345,12352,12348"	400	349.7	19194	406	50.3	0.000782586
70	0.02	0.5	0.3	0.41833	0.4	"70"	"12347,12346,12354,12349,12345,12351,12350,12348,12353,12352"	400	332.9	19575.9	24.1	67.1	0.00079969
70	0.02	0.5	0.3	0.41833	0.5	"70"	"12349,12347,12345,12346,12348,12350,12354,12353,12351,12352"	400	316.9	19581.8	18.2	83.1	0.00081869
70	0.02	0.5	0.3	0.478091	0.1	"70"	"12347,12351,12353,12345,12348,12354,12349,12352,12346,12350"	400	383.3	3511	16089	16.7	0.000484556
70	0.02	0.5	0.3	0.478091	0.2	"70"	"12354,12346,12347,12350,12351,12348,12345,12349,12353,12352"	400	374.1	11275.4	8324.6	25.9	0.000494196
70	0.02	0.5	0.3	0.478091	0.3	"70"	"12346,12349,12350,12354,12353,12351,12347,12345,12352,12348"	400	353	18546.6	1053.4	47	0.000509591
70	0.02	0.5	0.3	0.478091	0.4	"70"	"12347,12346,12354,12345,12349,12351,12350,12348,12353,12352"	400	333.4	19517.5	82.5	66.6	0.000529712
70	0.02	0.5	0.3	0.478091	0.5	"70"	"12349,12347,12345,12346,12353,12351,12354,12350,12348,12352"	400	317.3	19580.4	19.6	82.7	0.000553379
70	0.02	0.5	0.3	0.537853	0.1	"70"	"12347,12351,12345,12350,12349,12348,12354,12352,12346,12353"	400	382.4	2614.3	16985.7	17.6	0.000317961
70	0.02	0.5	0.3	0.537853	0.2	"70"	"12347,12351,12346,12353,12354,12348,12350,12352,12345,12349"	400	374.8	7543.4	12056.6	25.2	0.000325904
70	0.02	0.5	0.3	0.537853	0.3	"70"	"12346,12349,12350,12345,12352,12347,12354,12353,12351,12348"	400	357.4	16605.7	2994.3	42.6	0.000338803
70	0.02	0.5	0.3	0.537853	0.4	"70"	"12347,12346,12349,12354,12345,12351,12350,12353,12348,12352"	400	333.7	19354.7	245.3	66.3	0.000356078
70	0.02	0.5	0.3	0.537853	0.5	"70"	"12347,12349,12345,12346,12353,12354,12351,12350,12348,12352"	400	317.3	19572.8	27.2	82.7	0.000377023
70	0.02	0.5	0.3	0.597614	0.1	"70"	"12347,12351,12348,12345,12350,12349,12354,12353,12352,12346"	400	382.3	2028.2	17571.8	17.7	0.000215075
70	0.02	0.5	0.3	0.597614	0.2	"70"	"12347,12351,12350,12354,12345,12349,12348,12346,12353,12352"	400	374.2	5049	14551	25.8	0.000221137
70	0.02	0.5	0.3	0.597614	0.3	"70"	"12346,12347,12345,12354,12352,12351,12350,12349,12353,12348"	400	360.9	14079.9	5520.1	39.1	0.000231078
70	0.02	0.5	0.3	0.597614	0.4	"70"	"12349,12347,12346,12354,12345,12350,12353,12351,12352,12348"	400	337.2	18817	783	62.8	0.000244593
70	0.02	0.5	0.3	0.597614	0.5	"70"	"12347,12349,12345,12346,12351,12354,12353,12350,12348,12352"	400	318	19531.2	68.8	82	0.000261286
70	0.02	0.5	0.3	0.657376	0.1	"70"	"12347,12350,12346,12345,12351,12354,12353,12348,12349,12352"	400	381.3	1607.4	17992.6	18.7	0.00014976
70	0.02	0.5	0.3	0.657376	0.2	"70"	"12347,12345,12351,12354,12350,12349,12346,12348,12353,12352"	400	373.6	4223.1	15376.9	26.4	0.000154289
70	0.02	0.5	0.3	0.657376	0.3	"70"	"12347,12354,12352,12346,12353,12349,12345,12351,12350,12348"	400	362.2	11601.3	7998.7	37.8	0.000161765
70	0.02	0.5	0.3	0.657376	0.4	"70"	"12347,12349,12354,12346,12345,12350,12353,12352,12351,12348"	400	341.1	17810.4	1789.6	58.9	0.000172024
70	0.02	0.5	0.3	0.657376	0.5	"70"	"12347,12345,12349,12346,12354,12351,12350,12353,12348,12352"	400	319.5	19324.9	275.1	80.5	0.000184851
70	0.02	0.5	0.3	0.717137	0.1	"70"	"12354,12347,12349,12346,12351,12353,12348,12345,12350,12352"	400	380.7	1380.6	18219.4	19.3	0.000107079
70	0.02	0.5	0.3	0.717137	0.2	"70"	"12347,12353,12346,12354,12350,12349,12348,12345,12351,12352"	400	373.2	3531.2	16068.8	26.8	0.000110463
70	0.02	0.5	0.3	0.717137	0.3	"70"	"12347,12352,12345,12346,12349,12354,12351,12350,12348,12353"	400	364.5	9246.5	10353.5	35.5	0.000116072
70	0.02	0.5	0.3	0.717137	0.4	"70"	"12347,12349,12345,12346,12354,12350,12352,12353,12351,12348"	400	344.7	15152.5	4447.5	55.3	0.000123817
70	0.02	0.5	0.3	0.717137	0.5	"70"	"12347,12349,12345,12346,12354,12350,12353,12351,12352,12348"	400	321.3	19002.2	597.8	78.7	0.000133579
70	0.02	0.5	0.3	0.776899	0.1	"70"	"12347,12349,12354,12350,12346,12348,12353,12345,12352,12351"	400	380.4	1149.7	18450.3	19.6	7.84e-05
70	0.02	0.5	0.3	0.776899	0.2	"70"	"12347,12350,12346,12349,12354,12351,12353,12348,12345,12352"	400	372.2	2828.2	16771.8	27.8	8.1e-05
70	0.02	0.5	0.3	0.776899	0.3	"70"	"12347,12350,12354,12345,12346,12351,12353,12352,12349,12348"	400	366.7	6992.4	12607.6	33.3	8.52e-05
70	0.02	0.5	0.3	0.776899	0.4	"70"	"12349,12347,12345,12353,12354,12346,12352,12350,12351,12348"	400	348.6	13759.9	5840.1	51.4	9.11e-05
70	0.02	0.5	0.3	0.776899	0.5	"70"	"12349,12347,12345,12346,12354,12350,12353,12351,12352,12348"	400	326.1	18148.1	1451.9	73.9	9.85e-05
70	0.02	0.5	0.3	0.83666	0.1	"70"	"12350,12349,12354,12346,12351,12353,12348,12345,12347,12352"	400	378.6	964.6	18635.4	21.4	5.86e-05
70	0.02	0.5	0.3	0.83666	0.2	"70"	"12347,12346,12354,12349,12348,12351,12353,12350,12345,12352"	400	373.1	2237.7	17362.3	26.9	6.06e-05
70	0.02	0.5	0.3	0.83666	0.3	"70"	"12347,12350,12346,12348,12353,12345,12354,12349,12351,12352"	400	366	5983.2	13616.8	34	6.38e-05
70	0.02	0.5	0.3	0.83666	0.4	"70"	"12347,12349,12354,12345,12346,12353,12352,12350,12351,12348"	400	352.3	11856.3	7743.7	47.7	6.83e-05
70	0.02	0.5	0.3	0.83666	0.5	"70"	"12349,12345,12347,12346,12354,12350,12353,12352,12351,12348"	400	330.7	16730.8	2869.2	69.3	7.4e-05
70	0.02	0.5	0.3	0.896421	0.1	"70"	"12353,12352,12347,12351,12346,12349,12350,12348,12354,12345"	400	384.1	811.6	18788.4	15.9	4.47e-05
70	0.02	0.5	0.3	0.896421	0.2	"70"	"12350,12353,12349,12346,12351,12347,12354,12348,12352,12345"	400	375.3	1728.8	17871.2	24.7	4.62e-05
70	0.02	0.5	0.3	0.896421	0.3	"70"	"12347,12346,12345,12349,12350,12354,12353,12352,12351,12348"	400	369.7	4760.9	14839.1	30.3	4.87e-05
70	0.02	0.5	0.3	0.896421	0.4	"70"	"12347,12349,12346,12353,12345,12354,12352,12351,12350,12348"	400	355	10706.5	8893.5	45	5.22e-05
70	0.02	0.5	0.3	0.896421	0.5	"70"	"12347,12349,12345,12346,12354,12353,12350,12351,12352,12348"	400	335.7	15427.1	4172.9	64.3	5.66e-05
70	0.02	0.5	0.3	0.956183	0.1	"70"	"12346,12350,12349,12354,12353,12351,12347,12348,12345,12352"	400	378.6	724.6	18875.4	21.4	3.46e-05
70	0.02	0.5	0.3	0.956183	0.2	"70"	"12350,12346,12353,12351,12349,12347,12348,12354,12345,12352"	400	377.3	1601.1	17998.9	22.7	3.58e-05
70	0.02	0.5	0.3	0.956183	0.3	"70"	"12346,12347,12349,12351,12345,12354,12350,12348,12353,12352"	400	369.6	3696.3	15903.7	30.4	3.77e-05
70	0.02	0.5	0.3	0.956183	0.4	"70"	"12347,12349,12346,12345,12353,12351,12354,12350,12352,12348"	400	357.6	9154.4	10445.6	42.4	4.05e-05
70	0.02	0.5	0.3	0.956183	0.5	"70"	"12349,12347,12345,12354,12346,12353,12351,12350,12352,12348"	400	340	13929.5	5670.5	60	4.4e-05
70	0.02	0.5	0.3	1.01594	0.1	"70"	"12347,12353,12350,12346,12348,12349,12352,12345,12351,12354"	400	380.3	663.2	18936.8	19.7	2.72e-05
70	0.02	0.5	0.3	1.01594	0.2	"70"	"12350,12347,12353,12351,12346,12348,12345,12352,12354,12349"	400	376.9	1340.6	18259.4	23.1	2.81e-05
70	0.02	0.5	0.3	1.01594	0.3	"70"	"12346,12349,12351,12347,12354,12350,12348,12353,12345,12352"	400	371.4	3140.4	16459.6	28.6	2.97e-05
70	0.02	0.5	0.3	1.01594	0.4	"70"	"12347,12349,12346,12345,12350,12353,12354,12352,12351,12348"	400	359.8	6778.5	12821.5	40.2	3.19e-05
70	0.02	0.5	0.3	1.01594	0.5	"70"	"12347,12349,12346,12345,12354,12353,12351,12350,12352,12348"	400	344.7	11590.7	8009.3	55.3	3.47e-05
70	0.02	0.5	0.3	1.07571	0.1	"70"	"12351,12349,12346,12352,12347,12354,12345,12353,12348,12350"	400	379.2	616.5	18983.5	20.8	2.17e-05
70	0.02	0.5	0.3	1.07571	0.2	"70"	"12351,12350,12347,12354,12349,12346,12353,12352,12345,12348"	400	374.5	1197.5	18402.5	25.5	2.24e-05
70	0.02	0.5	0.3	1.07571	0.3	"70"	"12346,12348,12351,12347,12354,12350,12353,12349,12345,12352"	400	372.2	2728.4	16871.6	27.8	2.37e-05
70	0.02	0.5	0.3	1.07571	0.4	"70"	"12349,12346,12347,12353,12350,12345,12351,12354,12348,12352"	400	360.7	6074.5	13525.5	39.3	2.54e-05
70	0.02	0.5	0.3	1.07571	0.5	"70"	"12347,12349,12346,12353,12354,12351,12345,12350,12352,12348"	400	346.4	9941.8	9658.2	53.6	2.77e-05
70	0.02	0.5	0.3	1.13547	0.1	"70"	"12353,12354,12347,12350,12345,12349,12351,12346,12352,12348"	400	384.7	540.1	19059.9	15.3	1.75e-05
70	0.02	0.5	0.3	1.13547	0.2	"70"	"12348,12354,12353,12345,12347,12346,12350,12352,12349,12351"	400	380.5	1074.9	18525.1	19.5	1.81e-05
70	0.02	0.5	0.3	1.13547	0.3	"70"	"12347,12349,12348,12353,12352,12354,12346,12345,12350,12351"	400	373.9	2122.8	17477.2	26.1	1.91e-05
70	0.02	0.5	0.3	1.13547	0.4	"70"	"12347,12346,12349,12350,12351,12348,12354,12345,12353,12352"	400	362.2	4949.2	14650.8	37.8	2.05e-05
70	0.02	0.5	0.3	1.13547	0.5	"70"	"12347,12346,12349,12354,12353,12351,12345,12350,12348,12352"	400	347.9	8147.9	11452.1	52.1	2.23e-05
70	0.02	0.5	0.3	1.19523	0.1	"70"	"12349,12354,12346,12345,12353,12347,12350,12351,12352,12348"	400	385.2	497.5	19102.5	14.8	1.43e-05
70	0.02	0.5	0.3	1.19523	0.2	"70"	"12347,12354,12345,12349,12353,12350,12351,12346,12348,12352"	400	384.6	985.8	18614.2	15.4	1.48e-05
70	0.02	0.5	0.3	1.19523	0.3	"70"	"12348,12346,12350,12354,12347,12349,12345,12352,12351,12353"	400	378	1918.8	17681.2	22	1.56e-05
70	0.02	0.5	0.3	1.19523	0.4	"70"	"12349,12346,12347,12350,12348,12354,12353,12352,12351,12345"	400	365.2	3946.4	15653.6	34.8	1.67e-05
70	0.02	0.5	0.3	1.19523	0.5	"70"	"12347,12349,12346,12350,12351,12345,12353,12354,12352,12348"	400	350.8	6744.4	12855.6	49.2	1.82e-05
70	0.02	0.5	0.4	0	0.1	"70"	"12354,12348,12346,12350,12345,12353,12347,12349,12351,12352"	400	387.2	19579.6	20.4	12.8	0.0065668
70	0.02	0.5	0.4	0	0.2	"70"	"12348,12346,12347,12353,12349,12350,12345,12354,12351,12352"	400	374.7	19580.1	19.9	25.3	0.00589208
70	0.02	0.5	0.4	0	0.3	"70"	"12350,12346,12348,12347,12354,12353,12349,12351,12345,12352"	400	362.3	19579.9	20.1	37.7	0.00509371
70	0.02	0.5	0.4	0	0.4	"70"	"12350,12347,12346,12353,12351,12348,12345,12354,12349,12352"	400	348.2	19580.4	19.6	51.8	0.00435579
70	0.02	0.5	0.4	0	0.5	"70"	"12350,12346,12347,12348,12353,12345,12354,12349,12351,12352"	400	335.9	19581.4	18.6	64.1	0.00374041
70	0.02	0.5	0.4	0.0597614	0.1	"70"	"12351,12350,12346,12353,12347,12354,12348,12345,12352,12349"	400	386.2	19579.1	20.9	13.8	0.00676998
70	0.02	0.5	0.4	0.0597614	0.2	"70"	"12351,12346,12350,12347,12348,12353,12349,12345,12354,12352"	400	375	19578.7	21.3	25	0.0060779
70	0.02	0.5	0.4	0.0597614	0.3	"70"	"12348,12350,12346,12351,12347,12349,12352,12354,12353,12345"	400	362.4	19579.9	20.1	37.6	0.00525668
70	0.02	0.5	0.4	0.0597614	0.4	"70"	"12349,12348,12347,12346,12350,12354,12353,12351,12352,12345"	400	351.2	19580.3	19.7	48.8	0.00449511
70	0.02	0.5	0.4	0.0597614	0.5	"70"	"12347,12346,12349,12354,12345,12348,12351,12350,12353,12352"	400	339.5	19581	19	60.5	0.00385777
70	0.02	0.5	0.4	0.119523	0.1	"70"	"12351,12350,12346,12353,12347,12345,12348,12354,12352,12349"	400	386	19577.8	22.2	14	0.00651474
70	0.02	0.5	0.4	0.119523	0.2	"70"	"12350,12351,12346,12347,12348,12349,12353,12345,12354,12352"	400	374.4	19579	21	25.6	0.00588666
70	0.02	0.5	0.4	0.119523	0.3	"70"	"12346,12348,12350,12351,12347,12349,12353,12354,12352,12345"	400	361.9	19580.1	19.9	38.1	0.00512612
70	0.02	0.5	0.4	0.119523	0.4	"70"	"12347,12348,12349,12351,12350,12346,12354,12345,12353,12352"	400	349.2	19581.1	18.9	50.8	0.00440838
70	0.02	0.5	0.4	0.119523	0.5	"70"	"12347,12346,12349,12345,12351,12348,12354,12350,12353,12352"	400	338.1	19581.3	18.7	61.9	0.0037999
70	0.02	0.5	0.4	0.179284	0.1	"70"	"12351,12350,12346,12353,12347,12345,12348,12354,12352,12349"	400	385.7	19578	22	14.3	0.00565655
70	0.02	0.5	0.4	0.179284	0.2	"70"	"12350,12351,12346,12347,12353,12348,12349,12345,12354,12352"	400	374.9	19578.3	21.7	25.1	0.00521286
70	0.02	0.5	0.4	0.179284	0.3	"70"	"12348,12350,12346,12347,12351,12349,12353,12354,12352,12345"	400	362.3	19579.5	20.5	37.7	0.00464359
70	0.02	0.5	0.4	0.179284	0.4	"70"	"12349,12348,12347,12346,12354,12350,12351,12353,12345,12352"	400	349.3	19579.8	20.2	50.7	0.00407503
70	0.02	0.5	0.4	0.179284	0.5	"70"	"12347,12346,12345,12349,12354,12351,12350,12348,12352,12353"	400	337.8	19581.4	18.6	62.2	0.00357056
70	0.02	0.5	0.4	0.239046	0.1	"70"	"12351,12350,12346,12347,12353,12354,12345,12352,12348,12349"	400	386	18795.3	804.7	14	0.00429717
70	0.02	0.5	0.4	0.239046	0.2	"70"	"12350,12351,12346,12347,12348,12353,12349,12345,12354,12352"	400	374.5	19578.5	21.5	25.5	0.00406938
70	0.02	0.5	0.4	0.239046	0.3	"70"	"12348,12346,12350,12351,12347,12349,12353,12354,12352,12345"	400	361.6	19579.2	20.8	38.4	0.00375456
70	0.02	0.5	0.4	0.239046	0.4	"70"	"12349,12347,12348,12346,12351,12354,12350,12345,12352,12353"	400	349.3	19579.8	20.2	50.7	0.00341237
70	0.02	0.5	0.4	0.239046	0.5	"70"	"12347,12346,12349,12354,12351,12345,12350,12348,12353,12352"	400	337.4	19580.9	19.1	62.6	0.00308421
70	0.02	0.5	0.4	0.298807	0.1	"70"	"12346,12351,12347,12350,12354,12353,12352,12348,12345,12349"	400	388.6	13642	5958	11.4	0.00294983
70	0.02	0.5	0.4	0.298807	0.2	"70"	"12350,12351,12346,12347,12353,12349,12348,12345,12354,12352"	400	374.5	19514.2	85.8	25.5	0.00286198
70	0.02	0.5	0.4	0.298807	0.3	"70"	"12348,12346,12350,12349,12351,12347,12353,12354,12345,12352"	400	361.2	19579.3	20.7	38.8	0.00273255
70	0.02	0.5	0.4	0.298807	0.4	"70"	"12349,12347,12348,12346,12351,12354,12350,12353,12345,12352"	400	349.2	19579.7	20.3	50.8	0.00257988
70	0.02	0.5	0.4	0.298807	0.5	"70"	"12347,12346,12345,12349,12351,12354,12350,12348,12353,12352"	400	337.5	19580.7	19.3	62.5	0.0024205
70	0.02	0.5	0.4	0.358569	0.1	"70"	"12346,12348,12351,12354,12353,12349,12347,12350,12345,12352"	400	389.9	7631.6	11968.4	10.1	0.00192609
70	0.02	0.5	0.4	0.358569	0.2	"70"	"12350,12351,12346,12347,12353,12345,12349,12354,12352,12348"	400	374.7	18709.7	890.3	25.3	0.0019015
70	0.02	0.5	0.4	0.358569	0.3	"70"	"12346,12351,12350,12348,12349,12347,12353,12354,12345,12352"	400	361.5	19569.8	30.2	38.5	0.00186353
70	0.02	0.5	0.4	0.358569	0.4	"70"	"12349,12347,12346,12348,12351,12354,12350,12345,12353,12352"	400	348.9	19579.3	20.7	51.1	0.00181563
70	0.02	0.5	0.4	0.358569	0.5	"70"	"12347,12346,12345,12351,12349,12348,12354,12350,12353,12352"	400	337.2	19580.9	19.1	62.8	0.00176167
70	0.02	0.5	0.4	0.41833	0.1	"70"	"12347,12348,12351,12350,12354,12353,12349,12345,12352,12346"	400	389	5007.2	14592.8	11	0.00124366
70	0.02	0.5	0.4	0.41833	0.2	"70"	"12346,12351,12350,12354,12347,12353,12345,12348,12352,12349"	400	376.8	15914.9	3685.1	23.2	0.0012418
70	0.02	0.5	0.4	0.41833	0.3	"70"	"12346,12351,12350,12349,12347,12353,12354,12345,12352,12348"	400	362.6	19206.7	393.3	37.4	0.00123877
70	0.02	0.5	0.4	0.41833	0.4	"70"	"12346,12349,12347,12348,12351,12354,12350,12345,12353,12352"	400	348.3	19575.4	24.6	51.7	0.00123446
70	0.02	0.5	0.4	0.41833	0.5	"70"	"12347,12346,12345,12349,12351,12354,12348,12350,12353,12352"	400	336.9	19580.7	19.3	63.1	0.00122887
70	0.02	0.5	0.4	0.478091	0.1	"70"	"12347,12351,12348,12353,12354,12345,12352,12350,12349,12346"	400	388.8	3439.8	16160.2	11.2	0.000811891
70	0.02	0.5	0.4	0.478091	0.2	"70"	"12346,12347,12354,12348,12350,12351,12345,12353,12352,12349"	400	380.6	11274.1	8325.9	19.4	0.000816518
70	0.02	0.5	0.4	0.478091	0.3	"70"	"12351,12350,12346,12349,12354,12353,12347,12345,12352,12348"	400	364.6	18548.8	1051.2	35.4	0.000823948
70	0.02	0.5	0.4	0.478091	0.4	"70"	"12347,12346,12349,12351,12350,12354,12348,12353,12345,12352"	400	349.1	19520.6	79.4	50.9	0.000833622
70	0.02	0.5	0.4	0.478091	0.5	"70"	"12347,12346,12354,12349,12345,12348,12351,12350,12353,12352"	400	336.5	19579.5	20.5	63.5	0.000844913
70	0.02	0.5	0.4	0.537853	0.1	"70"	"12347,12351,12345,12353,12348,12349,12354,12346,12352,12350"	400	385.8	2622.6	16977.4	14.2	0.000541497
70	0.02	0.5	0.4	0.537853	0.2	"70"	"12346,12351,12347,12348,12354,12350,12353,12345,12349,12352"	400	381.7	7694.3	11905.7	18.3	0.000547058
70	0.02	0.5	0.4	0.537853	0.3	"70"	"12346,12350,12349,12345,12352,12354,12353,12351,12347,12348"	400	367.8	16698.5	2901.5	32.2	0.000556129
70	0.02	0.5	0.4	0.537853	0.4	"70"	"12349,12346,12347,12350,12354,12351,12353,12348,12345,12352"	400	351	19374.7	225.3	49	0.000568294
70	0.02	0.5	0.4	0.537853	0.5	"70"	"12347,12346,12354,12349,12345,12351,12348,12350,12353,12352"	400	337	19573	27	63	0.000583045
70	0.02	0.5	0.4	0.597614	0.1	"70"	"12345,12347,12351,12348,12349,12350,12354,12352,12346,12353"	400	385.1	2034.3	17565.7	14.9	0.000370359
70	0.02	0.5	0.4	0.597614	0.2	"70"	"12347,12351,12353,12348,12350,12354,12345,12349,12346,12352"	400	380.5	5319.2	14280.8	19.5	0.00037525
70	0.02	0.5	0.4	0.597614	0.3	"70"	"12346,12345,12347,12351,12350,12352,12354,12353,12348,12349"	400	370.4	14030.4	5569.6	29.6	0.000383299
70	0.02	0.5	0.4	0.597614	0.4	"70"	"12349,12346,12347,12350,12354,12345,12351,12353,12352,12348"	400	352.6	18753.4	846.6	47.4	0.000394257
70	0.02	0.5	0.4	0.597614	0.5	"70"	"12347,12346,12354,12349,12351,12345,12350,12348,12353,12352"	400	337.3	19534.9	65.1	62.7	0.000407803
70	0.02	0.5	0.4	0.657376	0.1	"70"	"12345,12348,12351,12350,12347,12352,12353,12354,12349,12346"	400	385.9	1579.3	18020.7	14.1	0.000259839
70	0.02	0.5	0.4	0.657376	0.2	"70"	"12347,12345,12351,12350,12354,12348,12349,12353,12346,12352"	400	379.7	4203.8	15396.2	20.3	0.00026377
70	0.02	0.5	0.4	0.657376	0.3	"70"	"12351,12347,12345,12346,12352,12350,12354,12349,12348,12353"	400	371.8	11442.9	8157.1	28.2	0.000270275
70	0.02	0.5	0.4	0.657376	0.4	"70"	"12349,12347,12354,12346,12345,12350,12352,12351,12353,12348"	400	355.7	17773.7	1826.3	44.3	0.000279212
70	0.02	0.5	0.4	0.657376	0.5	"70"	"12347,12346,12354,12351,12349,12350,12345,12353,12348,12352"	400	337.7	19376.8	223.2	62.3	0.000290396
70	0.02	0.5	0.4	0.717137	0.1	"70"	"12347,12346,12345,12350,12353,12354,12351,12352,12349,12348"	400	383.9	1335.3	18264.7	16.1	0.000186751
70	0.02	0.5	0.4	0.717137	0.2	"70"	"12345,12348,12350,12347,12354,12351,12349,12346,12353,12352"	400	379	3476.8	16123.2	21	0.000189816
70	0.02	0.5	0.4	0.717137	0.3	"70"	"12347,12345,12354,12352,12346,12351,12348,12349,12350,12353"	400	373.3	8998	10602	26.7	0.000194907
70	0.02	0.5	0.4	0.717137	0.4	"70"	"12349,12345,12350,12347,12354,12346,12352,12351,12348,12353"	400	358.4	15710.4	3889.6	41.6	0.000201944
70	0.02	0.5	0.4	0.717137	0.5	"70"	"12346,12347,12354,12349,12351,12350,12353,12345,12348,12352"	400	340	19082	518	60	0.00021082
70	0.02	0.5	0.4	0.776899	0.1	"70"	"12346,12351,12345,12347,12348,12349,12354,12350,12353,12352"	400	384.8	1133.2	18466.8	15.2	0.00013723
70	0.02	0.5	0.4	0.776899	0.2	"70"	"12347,12349,12350,12345,12351,12346,12354,12348,12353,12352"	400	378.5	2980.2	16619.8	21.5	0.000139602
70	0.02	0.5	0.4	0.776899	0.3	"70"	"12347,12351,12348,12354,12353,12350,12352,12346,12349,12345"	400	373.9	7264.4	12335.6	26.1	0.000143553
70	0.02	0.5	0.4	0.776899	0.4	"70"	"12347,12349,12346,12345,12352,12354,12353,12350,12351,12348"	400	362.3	13511.3	6088.7	37.7	0.000149037
70	0.02	0.5	0.4	0.776899	0.5	"70"	"12349,12346,12350,12354,12347,12353,12345,12352,12351,12348"	400	345.3	17886.3	1713.7	54.7	0.000155991
70	0.02	0.5	0.4	0.83666	0.1	"70"	"12350,12346,12354,12347,12349,12351,12353,12352,12348,12345"	400	381.1	985.1	18614.9	18.9	0.000102884
70	0.02	0.5	0.4	0.83666	0.2	"70"	"12347,12354,12346,12349,12353,12351,12345,12348,12350,12352"	400	377	2203	17397	23	0.000104725
70	0.02	0.5	0.4	0.83666	0.3	"70"	"12347,12353,12350,12354,12351,12345,12352,12349,12348,12346"	400	373	6148.2	13451.8	27	0.000107798
70	0.02	0.5	0.4	0.83666	0.4	"70"	"12347,12354,12349,12352,12345,12353,12346,12350,12348,12351"	400	362.2	11688.2	7911.8	37.8	0.000112074
70	0.02	0.5	0.4	0.83666	0.5	"70"	"12349,12347,12354,12346,12350,12345,12352,12353,12351,12348"	400	347.9	16733.1	2866.9	52.1	0.000117517
70	0.02	0.5	0.4	0.896421	0.1	"70"	"12354,12347,12349,12350,12353,12352,12351,12346,12348,12345"	400	383.7	813.4	18786.6	16.3	7.85e-05
70	0.02	0.5	0.4	0.896421	0.2	"70"	"12346,12350,12347,12353,12349,12348,12351,12354,12345,12352"	400	374.7	1709.3	17890.7	25.3	8e-05
70	0.02	0.5	0.4	0.896421	0.3	"70"	"12353,12347,12345,12349,12351,12354,12350,12346,12352,12348"	400	375.8	4905.9	14694.1	24.2	8.24e-05
70	0.02	0.5	0.4	0.896421	0.4	"70"	"12347,12349,12345,12354,12353,12350,12346,12351,12352,12348"	400	365.1	11310.1	8289.9	34.9	8.57e-05
70	0.02	0.5	0.4	0.896421	0.5	"70"	"12349,12347,12354,12345,12353,12346,12350,12352,12351,12348"	400	351.1	15749.2	3850.8	48.9	9e-05
70	0.02	0.5	0.4	0.956183	0.1	"70"	"12347,12350,12354,12351,12345,12352,12348,12353,12346,12349"	400	381.3	735.9	18864.1	18.7	6.09e-05
70	0.02	0.5	0.4	0.956183	0.2	"70"	"12347,12354,12346,12351,12353,12345,12349,12350,12348,12352"	400	379.1	1579.7	18020.3	20.9	6.21e-05
70	0.02	0.5	0.4	0.956183	0.3	"70"	"12347,12345,12348,12346,12349,12353,12350,12351,12352,12354"	400	373	3788.4	15811.6	27	6.4e-05
70	0.02	0.5	0.4	0.956183	0.4	"70"	"12347,12353,12349,12351,12346,12345,12354,12348,12350,12352"	400	366.8	8645.9	10954.1	33.2	6.66e-05
70	0.02	0.5	0.4	0.956183	0.5	"70"	"12347,12349,12354,12353,12345,12346,12350,12352,12351,12348"	400	354	13969.5	5630.5	46	7e-05
70	0.02	0.5	0.4	1.01594	0.1	"70"	"12347,12353,12346,12350,12345,12351,12352,12348,12354,12349"	400	381.4	649.9	18950.1	18.6	4.8e-05
70	0.02	0.5	0.4	1.01594	0.2	"70"	"12350,12346,12353,12351,12348,12345,12347,12354,12349,12352"	400	379	1324	18276	21	4.89e-05
70	0.02	0.5	0.4	1.01594	0.3	"70"	"12347,12346,12351,12354,12349,12353,12345,12348,12350,12352"	400	374.3	2979.2	16620.8	25.7	5.04e-05
70	0.02	0.5	0.4	1.01594	0.4	"70"	"12347,12353,12349,12345,12351,12354,12346,12350,12352,12348"	400	369.1	7023.4	12576.6	30.9	5.25e-05
70	0.02	0.5	0.4	1.01594	0.5	"70"	"12347,12349,12353,12354,12345,12346,12351,12350,12352,12348"	400	356.1	11890.3	7709.7	43.9	5.52e-05
70	0.02	0.5	0.4	1.07571	0.1	"70"	"12349,12351,12350,12353,12346,12348,12347,12354,12352,12345"	400	387.5	586.8	19013.2	12.5	3.82e-05
70	0.02	0.5	0.4	1.07571	0.2	"70"	"12347,12346,12351,12350,12353,12349,12348,12345,12352,12354"	400	382.4	1176.2	18423.8	17.6	3.9e-05
70	0.02	0.5	0.4	1.07571	0.3	"70"	"12346,12347,12349,12351,12353,12348,12345,12350,12352,12354"	400	376.3	2541.4	17058.6	23.7	4.02e-05
70	0.02	0.5	0.4	1.07571	0.4	"70"	"12347,12346,12351,12349,12345,12350,12354,12352,12353,12348"	400	369.9	5878.9	13721.1	30.1	4.19e-05
70	0.02	0.5	0.4	1.07571	0.5	"70"	"12347,12346,12349,12345,12353,12354,12351,12350,12352,12348"	400	359.4	10003.5	9596.5	40.6	4.41e-05
70	0.02	0.5	0.4	1.13547	0.1	"70"	"12346,12351,12353,12349,12354,12347,12350,12345,12348,12352"	400	383.4	542.4	19057.6	16.6	3.09e-05
70	0.02	0.5	0.4	1.13547	0.2	"70"	"12349,12346,12354,12347,12351,12348,12353,12345,12352,12350"	400	380.1	1083.4	18516.6	19.9	3.15e-05
70	0.02	0.5	0.4	1.13547	0.3	"70"	"12346,12354,12349,12353,12350,12345,12348,12347,12351,12352"	400	377.4	2092.3	17507.7	22.6	3.25e-05
70	0.02	0.5	0.4	1.13547	0.4	"70"	"12347,12349,12346,12351,12345,12350,12353,12348,12354,12352"	400	369	4922.3	14677.7	31	3.38e-05
70	0.02	0.5	0.4	1.13547	0.5	"70"	"12347,12346,12349,12351,12345,12354,12353,12350,12352,12348"	400	361.5	8217.3	11382.7	38.5	3.56e-05
70	0.02	0.5	0.4	1.19523	0.1	"70"	"12347,12351,12346,12350,12348,12354,12353,12352,12345,12349"	400	387.9	488.1	19111.9	12.1	2.52e-05
70	0.02	0.5	0.4	1.19523	0.2	"70"	"12353,12351,12347,12346,12350,12348,12354,12345,12349,12352"	400	383.1	953.1	18646.9	16.9	2.57e-05
70	0.02	0.5	0.4	1.19523	0.3	"70"	"12351,12348,12347,12346,12349,12350,12353,12345,12354,12352"	400	378.2	1931.3	17668.7	21.8	2.65e-05
70	0.02	0.5	0.4	1.19523	0.4	"70"	"12347,12346,12349,12351,12350,12354,12348,12353,12345,12352"	400	370.2	3984.1	15615.9	29.8	2.76e-05
70	0.02	0.5	0.4	1.19523	0.5	"70"	"12347,12349,12346,12351,12350,12345,12353,12354,12348,12352"	400	361.8	6455.7	13144.3	38.2	2.91e-05
70	0.02	0.5	0.5	0	0.1	"70"	"12354,12350,12348,12345,12349,12353,12347,12346,12351,12352"	400	390.4	19579.6	20.4	9.6	0.00794919
70	0.02	0.5	0.5	0	0.2	"70"	"12346,12348,12350,12347,12354,12345,12353,12349,12351,12352"	400	380.1	19580.1	19.9	19.9	0.00723207
70	0.02	0.5	0.5	0	0.3	"70"	"12346,12348,12350,12353,12354,12347,12349,12351,12345,12352"	400	369.7	19580.3	19.7	30.3	0.00634745
70	0.02	0.5	0.5	0	0.4	"70"	"12350,12347,12346,12348,12353,12354,12349,12351,12345,12352"	400	359.3	19580	20	40.7	0.0054944
70	0.02	0.5	0.5	0	0.5	"70"	"12350,12347,12346,12353,12351,12348,12345,12354,12349,12352"	400	348.3	19580.5	19.5	51.7	0.00475445
70	0.02	0.5	0.5	0.0597614	0.1	"70"	"12351,12350,12346,12353,12347,12352,12348,12354,12345,12349"	400	388.9	19579.6	20.4	11.1	0.00816268
70	0.02	0.5	0.5	0.0597614	0.2	"70"	"12351,12350,12346,12347,12353,12345,12349,12354,12348,12352"	400	379.5	19578.5	21.5	20.5	0.0074325
70	0.02	0.5	0.5	0.0597614	0.3	"70"	"12350,12346,12351,12347,12348,12349,12353,12345,12354,12352"	400	369.9	19579.3	20.7	30.1	0.00652773
70	0.02	0.5	0.5	0.0597614	0.4	"70"	"12348,12346,12351,12347,12350,12349,12352,12353,12354,12345"	400	360	19579.6	20.4	40	0.00565169
70	0.02	0.5	0.5	0.0597614	0.5	"70"	"12349,12346,12347,12348,12351,12354,12353,12350,12352,12345"	400	351.3	19580.4	19.6	48.7	0.00488926
70	0.02	0.5	0.5	0.119523	0.1	"70"	"12351,12350,12346,12353,12348,12345,12347,12352,12354,12349"	400	388.2	19577.8	22.2	11.8	0.00790025
70	0.02	0.5	0.5	0.119523	0.2	"70"	"12351,12346,12350,12347,12353,12345,12349,12348,12352,12354"	400	379.6	19578.7	21.3	20.4	0.00723029
70	0.02	0.5	0.5	0.119523	0.3	"70"	"12350,12346,12351,12347,12348,12349,12353,12354,12352,12345"	400	368	19579.5	20.5	32	0.00638541
70	0.02	0.5	0.5	0.119523	0.4	"70"	"12348,12346,12347,12351,12350,12349,12354,12353,12352,12345"	400	359.5	19580.3	19.7	40.5	0.0055545
70	0.02	0.5	0.5	0.119523	0.5	"70"	"12347,12349,12346,12351,12348,12350,12354,12345,12353,12352"	400	349.6	19580.5	19.5	50.4	0.00482287
70	0.02	0.5	0.5	0.179284	0.1	"70"	"12351,12350,12346,12353,12348,12347,12345,12352,12354,12349"	400	388.1	19577.8	22.2	11.9	0.00699897
70	0.02	0.5	0.5	0.179284	0.2	"70"	"12351,12350,12346,12347,12353,12348,12345,12349,12352,12354"	400	379.8	19578	22	20.2	0.00650615
70	0.02	0.5	0.5	0.179284	0.3	"70"	"12350,12351,12346,12347,12348,12349,12353,12352,12354,12345"	400	368.3	19579.6	20.4	31.7	0.00585309
70	0.02	0.5	0.5	0.179284	0.4	"70"	"12346,12348,12347,12349,12351,12350,12353,12354,12352,12345"	400	359.9	19579.7	20.3	40.1	0.00517776
70	0.02	0.5	0.5	0.179284	0.5	"70"	"12349,12348,12347,12346,12350,12354,12351,12352,12345,12353"	400	349.4	19579.9	20.1	50.6	0.00455831
70	0.02	0.5	0.5	0.239046	0.1	"70"	"12351,12346,12350,12347,12353,12352,12354,12345,12349,12348"	400	389	18799.6	800.4	11	0.00550836
70	0.02	0.5	0.5	0.239046	0.2	"70"	"12351,12350,12346,12347,12353,12348,12354,12345,12352,12349"	400	379.7	19578.5	21.5	20.3	0.00523346
70	0.02	0.5	0.5	0.239046	0.3	"70"	"12350,12346,12351,12348,12347,12349,12352,12345,12354,12353"	400	368.5	19578.5	21.5	31.5	0.00484565
70	0.02	0.5	0.5	0.239046	0.4	"70"	"12348,12346,12351,12349,12347,12350,12353,12354,12352,12345"	400	359.8	19579	21	40.2	0.00441385
70	0.02	0.5	0.5	0.239046	0.5	"70"	"12349,12347,12348,12346,12351,12354,12350,12353,12345,12352"	400	349.1	19580.4	19.6	50.9	0.00398943
70	0.02	0.5	0.5	0.298807	0.1	"70"	"12346,12351,12347,12350,12353,12352,12345,12348,12354,12349"	400	391.2	13642.6	5957.4	8.8	0.00394116
70	0.02	0.5	0.5	0.298807	0.2	"70"	"12351,12350,12346,12347,12353,12348,12354,12345,12352,12349"	400	379.5	19513.9	86.1	20.5	0.00381951
70	0.02	0.5	0.5	0.298807	0.3	"70"	"12350,12346,12351,12347,12348,12349,12354,12352,12345,12353"	400	367.8	19579.3	20.7	32.2	0.00363854
70	0.02	0.5	0.5	0.298807	0.4	"70"	"12348,12346,12351,12350,12349,12347,12353,12354,12345,12352"	400	359.6	19579.4	20.6	40.4	0.00342243
70	0.02	0.5	0.5	0.298807	0.5	"70"	"12349,12347,12348,12346,12351,12354,12350,12353,12345,12352"	400	349.2	19579.9	20.1	50.8	0.00319366
70	0.02	0.5	0.5	0.358569	0.1	"70"	"12346,12353,12348,12351,12350,12354,12349,12345,12347,12352"	400	391.5	7722.9	11877.1	8.5	0.00267398
70	0.02	0.5	0.5	0.358569	0.2	"70"	"12351,12350,12346,12347,12353,12354,12345,12349,12352,12348"	400	380	18697.4	902.6	20	0.00262966
70	0.02	0.5	0.5	0.358569	0.3	"70"	"12350,12346,12351,12348,12347,12349,12354,12353,12352,12345"	400	367.5	19569.3	30.7	32.5	0.00256119
70	0.02	0.5	0.5	0.358569	0.4	"70"	"12348,12351,12346,12350,12347,12349,12353,12354,12345,12352"	400	359.1	19579	21	40.9	0.00247486
70	0.02	0.5	0.5	0.358569	0.5	"70"	"12349,12347,12346,12348,12351,12354,12350,12345,12353,12352"	400	349.1	19580.1	19.9	50.9	0.00237755
70	0.02	0.5	0.5	0.41833	0.1	"70"	"12347,12348,12354,12351,12353,12349,12350,12345,12346,12352"	400	391.1	5033.4	14566.6	8.9	0.00178119
70	0.02	0.5	0.5	0.41833	0.2	"70"	"12350,12351,12346,12354,12347,12353,12345,12352,12348,12349"	400	381.4	15974.8	3625.2	18.6	0.00176899
70	0.02	0.5	0.5	0.41833	0.3	"70"	"12350,12346,12351,12347,12349,12353,12345,12352,12354,12348"	400	369.6	19196	404	30.4	0.00174969
70	0.02	0.5	0.5	0.41833	0.4	"70"	"12346,12351,12348,12350,12349,12347,12353,12354,12345,12352"	400	359.2	19574.8	25.2	40.8	0.00172435
70	0.02	0.5	0.5	0.41833	0.5	"70"	"12349,12347,12346,12348,12351,12354,12350,12345,12353,12352"	400	349	19580.2	19.8	51	0.00169429
70	0.02	0.5	0.5	0.478091	0.1	"70"	"12347,12351,12348,12350,12354,12345,12349,12352,12353,12346"	400	390.9	3439.6	16160.4	9.1	0.00119048
70	0.02	0.5	0.5	0.478091	0.2	"70"	"12346,12347,12350,12354,12348,12351,12353,12345,12352,12349"	400	384.1	11367.9	8232.1	15.9	0.00118991
70	0.02	0.5	0.5	0.478091	0.3	"70"	"12350,12351,12346,12349,12347,12345,12353,12352,12354,12348"	400	370.1	18537.3	1062.7	29.9	0.00118904
70	0.02	0.5	0.5	0.478091	0.4	"70"	"12350,12346,12351,12349,12347,12348,12354,12353,12345,12352"	400	360	19522.7	77.3	40	0.00118776
70	0.02	0.5	0.5	0.478091	0.5	"70"	"12347,12349,12346,12348,12351,12354,12350,12353,12345,12352"	400	348.8	19579	21	51.2	0.00118597
70	0.02	0.5	0.5	0.537853	0.1	"70"	"12351,12347,12348,12353,12349,12354,12345,12352,12346,12350"	400	389	2659	16941	11	0.00080768
70	0.02	0.5	0.5	0.537853	0.2	"70"	"12354,12347,12346,12348,12351,12353,12350,12345,12349,12352"	400	384.4	7669	11931	15.6	0.000810634
70	0.02	0.5	0.5	0.537853	0.3	"70"	"12346,12350,12349,12345,12352,12347,12353,12351,12354,12348"	400	373.4	16598.6	3001.4	26.6	0.000815499
70	0.02	0.5	0.5	0.537853	0.4	"70"	"12350,12346,12349,12351,12348,12347,12353,12354,12345,12352"	400	360.5	19386.4	213.6	39.5	0.000822028
70	0.02	0.5	0.5	0.537853	0.5	"70"	"12347,12349,12346,12351,12348,12354,12350,12353,12352,12345"	400	349.1	19572	28	50.9	0.000829919
70	0.02	0.5	0.5	0.597614	0.1	"70"	"12351,12347,12345,12353,12349,12348,12354,12352,12346,12350"	400	386.9	2059.2	17540.8	13.1	0.00055917
70	0.02	0.5	0.5	0.597614	0.2	"70"	"12351,12347,12348,12353,12349,12354,12345,12350,12346,12352"	400	385.1	5454.5	14145.5	14.9	0.000562728
70	0.02	0.5	0.5	0.597614	0.3	"70"	"12346,12347,12351,12354,12353,12350,12345,12352,12348,12349"	400	375.9	14225.7	5374.3	24.1	0.000568616
70	0.02	0.5	0.5	0.597614	0.4	"70"	"12350,12346,12349,12351,12354,12353,12345,12352,12347,12348"	400	362.8	18816.5	783.5	37.2	0.000576645
70	0.02	0.5	0.5	0.597614	0.5	"70"	"12347,12349,12346,12350,12351,12354,12348,12353,12345,12352"	400	349.1	19535.8	64.2	50.9	0.000586579
70	0.02	0.5	0.5	0.657376	0.1	"70"	"12347,12345,12351,12349,12352,12354,12346,12348,12353,12350"	400	386.4	1586.3	18013.7	13.6	0.000395684
70	0.02	0.5	0.5	0.657376	0.2	"70"	"12347,12351,12353,12348,12354,12349,12350,12345,12346,12352"	400	383.6	4250.7	15349.3	16.4	0.000398914
70	0.02	0.5	0.5	0.657376	0.3	"70"	"12346,12351,12354,12345,12347,12348,12350,12352,12349,12353"	400	378	11365.4	8234.6	22	0.000404279
70	0.02	0.5	0.5	0.657376	0.4	"70"	"12346,12349,12354,12350,12345,12352,12347,12353,12351,12348"	400	365.1	17605.7	1994.3	34.9	0.000411662
70	0.02	0.5	0.5	0.657376	0.5	"70"	"12347,12349,12346,12354,12350,12351,12353,12345,12352,12348"	400	350.6	19367.8	232.2	49.4	0.000420909
70	0.02	0.5	0.5	0.717137	0.1	"70"	"12345,12350,12348,12351,12347,12352,12353,12346,12354,12349"	400	387.5	1289.1	18310.9	12.5	0.000286114
70	0.02	0.5	0.5	0.717137	0.2	"70"	"12347,12345,12351,12354,12348,12350,12353,12349,12346,12352"	400	381.9	3401.6	16198.4	18.1	0.000288798
70	0.02	0.5	0.5	0.717137	0.3	"70"	"12351,12347,12348,12346,12353,12345,12352,12350,12354,12349"	400	377.9	9002.9	10597.1	22.1	0.000293269
70	0.02	0.5	0.5	0.717137	0.4	"70"	"12346,12350,12349,12345,12347,12354,12352,12351,12348,12353"	400	366.1	15554.1	4045.9	33.9	0.000299457
70	0.02	0.5	0.5	0.717137	0.5	"70"	"12349,12354,12350,12346,12347,12351,12345,12353,12352,12348"	400	352.9	19081.8	518.2	47.1	0.000307268
70	0.02	0.5	0.5	0.776899	0.1	"70"	"12345,12350,12351,12348,12347,12354,12352,12353,12346,12349"	400	386.9	1104.2	18495.8	13.1	0.000211153
70	0.02	0.5	0.5	0.776899	0.2	"70"	"12345,12348,12347,12351,12350,12349,12353,12354,12346,12352"	400	381.2	2862.5	16737.5	18.8	0.000213311
70	0.02	0.5	0.5	0.776899	0.3	"70"	"12348,12347,12351,12350,12354,12345,12346,12349,12353,12352"	400	380.2	7010	12590	19.8	0.000216913
70	0.02	0.5	0.5	0.776899	0.4	"70"	"12349,12346,12345,12347,12351,12352,12354,12350,12353,12348"	400	368.5	13760.4	5839.6	31.5	0.000221918
70	0.02	0.5	0.5	0.776899	0.5	"70"	"12349,12350,12345,12347,12346,12354,12351,12353,12352,12348"	400	356	18270.9	1329.1	44	0.00022827
70	0.02	0.5	0.5	0.83666	0.1	"70"	"12348,12354,12352,12350,12347,12345,12351,12353,12346,12349"	400	386	996.8	18603.2	14	0.000158797
70	0.02	0.5	0.5	0.83666	0.2	"70"	"12347,12353,12348,12349,12354,12345,12350,12351,12346,12352"	400	380.6	2359.6	17240.4	19.4	0.000160513
70	0.02	0.5	0.5	0.83666	0.3	"70"	"12347,12351,12350,12348,12353,12354,12349,12346,12345,12352"	400	377.4	6441.3	13158.7	22.6	0.000163383
70	0.02	0.5	0.5	0.83666	0.4	"70"	"12347,12346,12345,12352,12354,12349,12350,12353,12351,12348"	400	370.9	12167.2	7432.8	29.1	0.000167381
70	0.02	0.5	0.5	0.83666	0.5	"70"	"12349,12350,12347,12354,12345,12346,12352,12353,12351,12348"	400	358.1	16676.1	2923.9	41.9	0.000172473
70	0.02	0.5	0.5	0.896421	0.1	"70"	"12354,12349,12353,12352,12348,12346,12351,12347,12345,12350"	400	383.2	844.6	18755.4	16.8	0.000121492
70	0.02	0.5	0.5	0.896421	0.2	"70"	"12354,12349,12346,12347,12350,12351,12345,12353,12348,12352"	400	379.6	1777.1	17822.9	20.4	0.000122857
70	0.02	0.5	0.5	0.896421	0.3	"70"	"12347,12351,12350,12348,12345,12354,12349,12346,12353,12352"	400	380.1	4976.9	14623.1	19.9	0.000125141
70	0.02	0.5	0.5	0.896421	0.4	"70"	"12347,12351,12346,12354,12349,12352,12350,12353,12345,12348"	400	372.3	10931.5	8668.5	27.7	0.000128329
70	0.02	0.5	0.5	0.896421	0.5	"70"	"12349,12354,12347,12346,12345,12352,12350,12353,12351,12348"	400	360.9	15409.5	4190.5	39.1	0.0001324
70	0.02	0.5	0.5	0.956183	0.1	"70"	"12346,12348,12351,12347,12353,12350,12354,12352,12345,12349"	400	384.1	715.5	18884.5	15.9	9.44e-05
70	0.02	0.5	0.5	0.956183	0.2	"70"	"12350,12352,12354,12349,12346,12348,12347,12351,12353,12345"	400	377.5	1458.5	18141.5	22.5	9.55e-05
70	0.02	0.5	0.5	0.956183	0.3	"70"	"12350,12347,12348,12345,12353,12346,12354,12352,12349,12351"	400	379.6	3809.5	15790.5	20.4	9.73e-05
70	0.02	0.5	0.5	0.956183	0.4	"70"	"12347,12354,12351,12346,12350,12352,12353,12345,12349,12348"	400	373.2	9051.7	10548.3	26.8	9.99e-05
70	0.02	0.5	0.5	0.956183	0.5	"70"	"12347,12354,12351,12349,12346,12345,12350,12353,12352,12348"	400	362.5	14170	5430	37.5	0.000103141
70	0.02	0.5	0.5	1.01594	0.1	"70"	"12354,12346,12349,12351,12353,12350,12345,12347,12352,12348"	400	382.9	662.5	18937.5	17.1	7.44e-05
70	0.02	0.5	0.5	1.01594	0.2	"70"	"12352,12346,12354,12353,12349,12347,12345,12348,12351,12350"	400	383	1326.7	18273.3	17	7.53e-05
70	0.02	0.5	0.5	1.01594	0.3	"70"	"12346,12345,12348,12351,12349,12353,12347,12354,12352,12350"	400	378.4	2982.4	16617.6	21.6	7.68e-05
70	0.02	0.5	0.5	1.01594	0.4	"70"	"12347,12351,12353,12350,12354,12345,12349,12348,12346,12352"	400	374.6	8051.8	11548.2	25.4	7.88e-05
70	0.02	0.5	0.5	1.01594	0.5	"70"	"12347,12354,12345,12349,12353,12350,12351,12346,12352,12348"	400	364.6	12285.1	7314.9	35.4	8.14e-05
70	0.02	0.5	0.5	1.07571	0.1	"70"	"12348,12354,12346,12347,12345,12351,12353,12350,12352,12349"	400	380.8	614.3	18985.7	19.2	5.94e-05
70	0.02	0.5	0.5	1.07571	0.2	"70"	"12346,12354,12349,12352,12351,12350,12353,12348,12347,12345"	400	380.4	1197	18403	19.6	6.01e-05
70	0.02	0.5	0.5	1.07571	0.3	"70"	"12346,12354,12348,12347,12345,12353,12351,12349,12350,12352"	400	377.4	2265.1	17334.9	22.6	6.13e-05
70	0.02	0.5	0.5	1.07571	0.4	"70"	"12347,12351,12345,12346,12348,12354,12353,12350,12349,12352"	400	375.4	5949.6	13650.4	24.6	6.3e-05
70	0.02	0.5	0.5	1.07571	0.5	"70"	"12347,12353,12354,12351,12349,12346,12345,12350,12348,12352"	400	366.1	10189.7	9410.3	33.9	6.51e-05
70	0.02	0.5	0.5	1.13547	0.1	"70"	"12350,12353,12351,12345,12347,12346,12352,12354,12348,12349"	400	385.8	523.7	19076.3	14.2	4.8e-05
70	0.02	0.5	0.5	1.13547	0.2	"70"	"12346,12353,12347,12348,12354,12349,12345,12352,12350,12351"	400	385.3	1037.8	18562.2	14.7	4.85e-05
70	0.02	0.5	0.5	1.13547	0.3	"70"	"12346,12354,12347,12353,12350,12345,12348,12349,12352,12351"	400	377.7	2068.8	17531.2	22.3	4.95e-05
70	0.02	0.5	0.5	1.13547	0.4	"70"	"12347,12351,12345,12349,12346,12350,12354,12353,12352,12348"	400	375.9	4877.2	14722.8	24.1	5.09e-05
70	0.02	0.5	0.5	1.13547	0.5	"70"	"12347,12351,12353,12346,12354,12345,12350,12349,12352,12348"	400	368	8115.4	11484.6	32	5.26e-05
70	0.02	0.5	0.5	1.19523	0.1	"70"	"12346,12354,12350,12349,12348,12347,12353,12352,12345,12351"	400	388.1	495.5	19104.5	11.9	3.91e-05
70	0.02	0.5	0.5	1.19523	0.2	"70"	"12349,12353,12347,12351,12346,12348,12345,12352,12350,12354"	400	382.9	958.9	18641.1	17.1	3.96e-05
70	0.02	0.5	0.5	1.19523	0.3	"70"	"12347,12351,12353,12348,12346,12350,12349,12354,12345,12352"	400	380.8	1778.8	17821.2	19.2	4.04e-05
70	0.02	0.5	0.5	1.19523	0.4	"70"	"12347,12345,12346,12351,12353,12350,12349,12348,12354,12352"	400	373.4	4276.5	15323.5	26.6	4.15e-05
70	0.02	0.5	0.5	1.19523	0.5	"70"	"12347,12351,12345,12349,12346,12354,12352,12353,12350,12348"	400	369.8	6702.5	12897.5	30.2	4.3e-05
70	0.02	0.7	0.1	0	0.1	"70"	"12347,12351,12349,12354,12345,12348,12353,12346,12352,12350"	400	350.6	19583.4	16.6	49.4	0.00113992
70	0.02	0.7	0.1	0	0.2	"70"	"12349,12347,12353,12351,12352,12354,12348,12345,12350,12346"	400	301.5	19585.5	14.5	98.5	0.00111636
70	0.02	0.7	0.1	0	0.3	"70"	"12345,12354,12349,12353,12348,12346,12352,12347,12350,12351"	400	256.4	19586.7	13.3	143.6	0.00109156
70	0.02	0.7	0.1	0	0.4	"70"	"12354,12347,12345,12353,12352,12346,12350,12349,12348,12351"	400	210.3	19588.7	11.3	189.7	0.00107206
70	0.02	0.7	0.1	0	0.5	"70"	"12347,12354,12353,12345,12346,12350,12352,12349,12348,12351"	400	173.2	19591.5	8.5	226.8	0.00105806
70	0.02	0.7	0.1	0.0597614	0.1	"70"	"12353,12347,12349,12350,12345,12348,12352,12351,12354,12346"	400	351.5	19580	20	48.5	0.00111633
70	0.02	0.7	0.1	0.0597614	0.2	"70"	"12353,12347,12350,12349,12352,12351,12345,12348,12354,12346"	400	302.3	19581.4	18.6	97.7	0.00111157
70	0.02	0.7	0.1	0.0597614	0.3	"70"	"12353,12345,12350,12347,12349,12352,12351,12346,12354,12348"	400	255.1	19584.8	15.2	144.9	0.00110189
70	0.02	0.7	0.1	0.0597614	0.4	"70"	"12353,12349,12351,12352,12350,12345,12346,12347,12348,12354"	400	208.3	19587.2	12.8	191.7	0.00109097
70	0.02	0.7	0.1	0.0597614	0.5	"70"	"12353,12349,12345,12351,12348,12350,12352,12347,12346,12354"	400	167.9	19589	11	232.1	0.00108055
70	0.02	0.7	0.1	0.119523	0.1	"70"	"12353,12347,12349,12350,12348,12354,12345,12352,12351,12346"	400	350.7	19580.8	19.2	49.3	0.00101185
70	0.02	0.7	0.1	0.119523	0.2	"70"	"12353,12347,12350,12345,12349,12351,12352,12348,12354,12346"	400	301.5	19582.7	17.3	98.5	0.00103311
70	0.02	0.7	0.1	0.119523	0.3	"70"	"12353,12347,12345,12349,12350,12352,12351,12346,12354,12348"	400	252.9	19585	15	147.1	0.00104677
70	0.02	0.7	0.1	0.119523	0.4	"70"	"12353,12349,12351,12345,12350,12352,12347,12346,12348,12354"	400	206.5	19588.8	11.2	193.5	0.00105253
70	0.02	0.7	0.1	0.119523	0.5	"70"	"12353,12349,12345,12351,12352,12347,12348,12350,12346,12354"	400	165.9	19590	10	234.1	0.00105337
70	0.02	0.7	0.1	0.179284	0.1	"70"	"12353,12347,12349,12350,12345,12348,12352,12351,12354,12346"	400	349	19578.2	21.8	51	0.00073285
70	0.02	0.7	0.1	0.179284	0.2	"70"	"12353,12347,12350,12345,12351,12349,12352,12348,12354,12346"	400	301.4	19584.1	15.9	98.6	0.000798431
70	0.02	0.7	0.1	0.179284	0.3	"70"	"12353,12347,12349,12345,12350,12352,12346,12351,12354,12348"	400	252	19585.9	14.1	148	0.000863711
70	0.02	0.7	0.1	0.179284	0.4	"70"	"12353,12349,12351,12352,12345,12350,12347,12348,12354,12346"	400	206.3	19588	12	193.7	0.000914133
70	0.02	0.7	0.1	0.179284	0.5	"70"	"12353,12345,12349,12351,12352,12347,12348,12350,12346,12354"	400	165	19590.2	9.8	235	0.000949341
70	0.02	0.7	0.1	0.239046	0.1	"70"	"12353,12350,12345,12351,12352,12347,12349,12348,12346,12354"	400	353.9	16998.5	2601.5	46.1	0.000432399
70	0.02	0.7	0.1	0.239046	0.2	"70"	"12353,12347,12350,12345,12349,12351,12352,12348,12354,12346"	400	300.4	19584.5	15.5	99.6	0.000505004
70	0.02	0.7	0.1	0.239046	0.3	"70"	"12353,12347,12349,12345,12352,12350,12351,12346,12354,12348"	400	250.2	19585.8	14.2	149.8	0.000594167
70	0.02	0.7	0.1	0.239046	0.4	"70"	"12353,12349,12352,12351,12345,12350,12347,12348,12354,12346"	400	205	19588.2	11.8	195	0.000679295
70	0.02	0.7	0.1	0.239046	0.5	"70"	"12353,12349,12345,12351,12352,12347,12348,12350,12346,12354"	400	164.4	19590.8	9.2	235.6	0.000751339
70	0.02	0.7	0.1	0.298807	0.1	"70"	"12352,12351,12350,12353,12348,12349,12354,12346,12345,12347"	400	360.4	10762.4	8837.6	39.6	0.000235727
70	0.02	0.7	0.1	0.298807	0.2	"70"	"12353,12350,12347,12345,12351,12349,12352,12348,12354,12346"	400	299.8	19500.7	99.3	100.2	0.000288584
70	0.02	0.7	0.1	0.298807	0.3	"70"	"12353,12349,12347,12345,12350,12352,12346,12351,12354,12348"	400	248	19585.6	14.4	152	0.000362593
70	0.02	0.7	0.1	0.298807	0.4	"70"	"12353,12349,12352,12350,12348,12345,12351,12347,12354,12346"	400	203.7	19587.9	12.1	196.3	0.00044466
70	0.02	0.7	0.1	0.298807	0.5	"70"	"12353,12349,12345,12351,12347,12352,12348,12350,12346,12354"	400	163.9	19590.5	9.5	236.1	0.000525092
70	0.02	0.7	0.1	0.358569	0.1	"70"	"12352,12351,12353,12349,12350,12348,12354,12345,12347,12346"	400	356.7	6163.3	13436.7	43.3	0.000129803
70	0.02	0.7	0.1	0.358569	0.2	"70"	"12345,12350,12351,12352,12353,12346,12349,12348,12347,12354"	400	310.4	17253.7	2346.3	89.6	0.000163185
70	0.02	0.7	0.1	0.358569	0.3	"70"	"12353,12350,12346,12347,12345,12349,12352,12351,12354,12348"	400	249.3	19570.6	29.4	150.7	0.000213535
70	0.02	0.7	0.1	0.358569	0.4	"70"	"12353,12345,12352,12349,12350,12348,12351,12354,12347,12346"	400	203.4	19587.6	12.4	196.6	0.000274847
70	0.02	0.7	0.1	0.358569	0.5	"70"	"12353,12345,12349,12351,12352,12347,12348,12350,12354,12346"	400	164	19590	10	236	0.000341337
70	0.02	0.7	0.1	0.41833	0.1	"70"	"12352,12346,12351,12348,12345,12353,12354,12349,12350,12347"	400	355.6	3976.3	15623.7	44.4	7.47e-05
70	0.02	0.7	0.1	0.41833	0.2	"70"	"12351,12352,12350,12345,12353,12348,12349,12346,12354,12347"	400	323.5	13379.4	6220.6	76.5	9.53e-05
70	0.02	0.7	0.1	0.41833	0.3	"70"	"12353,12350,12346,12352,12345,12351,12347,12354,12349,12348"	400	255.3	19268	332	144.7	0.000127648
70	0.02	0.7	0.1	0.41833	0.4	"70"	"12353,12345,12352,12349,12350,12351,12348,12354,12346,12347"	400	203.9	19584.3	15.7	196.1	0.000169231
70	0.02	0.7	0.1	0.41833	0.5	"70"	"12353,12345,12349,12351,12352,12347,12348,12350,12346,12354"	400	163.6	19590.6	9.4	236.4	0.000217286
70	0.02	0.7	0.1	0.478091	0.1	"70"	"12346,12351,12345,12352,12350,12349,12354,12347,12353,12348"	400	361.1	2755.3	16844.7	38.9	4.53e-05
70	0.02	0.7	0.1	0.478091	0.2	"70"	"12351,12352,12345,12350,12353,12346,12349,12348,12347,12354"	400	331	8433.2	11166.8	69	5.82e-05
70	0.02	0.7	0.1	0.478091	0.3	"70"	"12352,12345,12350,12346,12353,12351,12354,12349,12347,12348"	400	267.6	18082.1	1517.9	132.4	7.9e-05
70	0.02	0.7	0.1	0.478091	0.4	"70"	"12353,12345,12352,12349,12351,12350,12347,12354,12346,12348"	400	206.3	19563.8	36.2	193.7	0.000106596
70	0.02	0.7	0.1	0.478091	0.5	"70"	"12353,12345,12351,12349,12352,12347,12350,12348,12346,12354"	400	165.1	19589.6	10.4	234.9	0.000139727
70	0.02	0.7	0.1	0.537853	0.1	"70"	"12345,12351,12346,12352,12350,12349,12348,12353,12347,12354"	400	363.2	2161.2	17438.8	36.8	2.88e-05
70	0.02	0.7	0.1	0.537853	0.2	"70"	"12345,12351,12352,12346,12350,12354,12353,12347,12349,12348"	400	339.5	5164.8	14435.2	60.5	3.72e-05
70	0.02	0.7	0.1	0.537853	0.3	"70"	"12350,12352,12351,12345,12346,12353,12354,12349,12348,12347"	400	284	15878.8	3721.2	116	5.09e-05
70	0.02	0.7	0.1	0.537853	0.4	"70"	"12345,12353,12350,12351,12349,12346,12352,12354,12347,12348"	400	212.4	19446.6	153.4	187.6	6.93e-05
70	0.02	0.7	0.1	0.537853	0.5	"70"	"12345,12353,12349,12351,12352,12347,12350,12346,12354,12348"	400	167.4	19584.5	15.5	232.6	9.2e-05
70	0.02	0.7	0.1	0.597614	0.1	"70"	"12350,12345,12346,12349,12353,12347,12348,12354,12352,12351"	400	364.6	1701.3	17898.7	35.4	1.91e-05
70	0.02	0.7	0.1	0.597614	0.2	"70"	"12352,12346,12345,12350,12351,12347,12348,12349,12353,12354"	400	342.9	4035.7	15564.3	57.1	2.47e-05
70	0.02	0.7	0.1	0.597614	0.3	"70"	"12352,12345,12351,12346,12353,12350,12354,12349,12347,12348"	400	299	12878.3	6721.7	101	3.4e-05
70	0.02	0.7	0.1	0.597614	0.4	"70"	"12345,12350,12351,12352,12353,12346,12349,12354,12347,12348"	400	224.4	18916.3	683.7	175.6	4.66e-05
70	0.02	0.7	0.1	0.597614	0.5	"70"	"12345,12353,12352,12349,12351,12350,12347,12346,12348,12354"	400	171.1	19560	40	228.9	6.24e-05
70	0.02	0.7	0.1	0.657376	0.1	"70"	"12346,12350,12353,12347,12345,12348,12349,12354,12351,12352"	400	369	1423.4	18176.6	31	1.31e-05
70	0.02	0.7	0.1	0.657376	0.2	"70"	"12345,12352,12346,12348,12350,12351,12347,12354,12353,12349"	400	348.8	3076.6	16523.4	51.2	1.7e-05
70	0.02	0.7	0.1	0.657376	0.3	"70"	"12345,12351,12352,12346,12353,12349,12347,12350,12354,12348"	400	308.9	9126.9	10473.1	91.1	2.35e-05
70	0.02	0.7	0.1	0.657376	0.4	"70"	"12345,12351,12350,12352,12346,12353,12354,12349,12347,12348"	400	244.4	17130.6	2469.4	155.6	3.23e-05
70	0.02	0.7	0.1	0.657376	0.5	"70"	"12345,12352,12353,12351,12350,12349,12346,12354,12348,12347"	400	179.3	19426.7	173.3	220.7	4.35e-05
70	0.02	0.7	0.1	0.717137	0.1	"70"	"12348,12353,12354,12350,12346,12352,12345,12347,12351,12349"	400	372.5	1094	18506	27.5	9.32e-06
70	0.02	0.7	0.1	0.717137	0.2	"70"	"12345,12348,12352,12350,12353,12354,12351,12347,12346,12349"	400	355.1	2352.4	17247.6	44.9	1.21e-05
70	0.02	0.7	0.1	0.717137	0.3	"70"	"12345,12352,12351,12346,12353,12354,12350,12349,12348,12347"	400	318.8	6426	13174	81.2	1.67e-05
70	0.02	0.7	0.1	0.717137	0.4	"70"	"12345,12351,12352,12346,12353,12349,12348,12347,12354,12350"	400	269.9	13257.8	6342.2	130.1	2.3e-05
70	0.02	0.7	0.1	0.717137	0.5	"70"	"12345,12351,12352,12346,12353,12350,12354,12349,12348,12347"	400	197.1	18743.2	856.8	202.9	3.11e-05
70	0.02	0.7	0.1	0.776899	0.1	"70"	"12348,12353,12352,12345,12350,12354,12346,12349,12347,12351"	400	375.1	961.2	18638.8	24.9	6.78e-06
70	0.02	0.7	0.1	0.776899	0.2	"70"	"12345,12348,12353,12350,12354,12346,12352,12347,12351,12349"	400	359.2	1950.3	17649.7	40.8	8.81e-06
70	0.02	0.7	0.1	0.776899	0.3	"70"	"12345,12352,12346,12351,12353,12354,12350,12348,12347,12349"	400	329.8	5363.6	14236.4	70.2	1.22e-05
70	0.02	0.7	0.1	0.776899	0.4	"70"	"12345,12351,12352,12353,12346,12349,12354,12350,12348,12347"	400	279	12025.5	7574.5	121	1.68e-05
70	0.02	0.7	0.1	0.776899	0.5	"70"	"12345,12351,12350,12353,12352,12346,12348,12349,12354,12347"	400	210.7	17931.1	1668.9	189.3	2.28e-05
70	0.02	0.7	0.1	0.83666	0.1	"70"	"12352,12348,12353,12345,12347,12350,12354,12346,12351,12349"	400	379	818.2	18781.8	21	5.05e-06
70	0.02	0.7	0.1	0.83666	0.2	"70"	"12348,12345,12350,12346,12354,12352,12347,12353,12349,12351"	400	361.2	1824	17776	38.8	6.57e-06
70	0.02	0.7	0.1	0.83666	0.3	"70"	"12345,12351,12346,12352,12353,12348,12350,12354,12347,12349"	400	333.6	4679.2	14920.8	66.4	9.08e-06
70	0.02	0.7	0.1	0.83666	0.4	"70"	"12345,12351,12352,12346,12353,12350,12354,12348,12349,12347"	400	287.8	10709.4	8890.6	112.2	1.26e-05
70	0.02	0.7	0.1	0.83666	0.5	"70"	"12345,12350,12351,12346,12352,12353,12354,12349,12348,12347"	400	225.3	16570.7	3029.3	174.7	1.7e-05
70	0.02	0.7	0.1	0.896421	0.1	"70"	"12345,12346,12354,12351,12349,12348,12352,12350,12347,12353"	400	378.2	701	18899	21.8	3.84e-06
70	0.02	0.7	0.1	0.896421	0.2	"70"	"12352,12345,12350,12348,12353,12354,12346,12347,12351,12349"	400	365.9	1548	18052	34.1	4.99e-06
70	0.02	0.7	0.1	0.896421	0.3	"70"	"12345,12346,12351,12348,12350,12352,12354,12353,12347,12349"	400	340.1	3833.1	15766.9	59.9	6.9e-06
70	0.02	0.7	0.1	0.896421	0.4	"70"	"12345,12351,12346,12352,12350,12354,12353,12349,12348,12347"	400	295.4	9507.2	10092.8	104.6	9.57e-06
70	0.02	0.7	0.1	0.896421	0.5	"70"	"12345,12350,12351,12346,12352,12353,12349,12354,12348,12347"	400	240.3	14891.7	4708.3	159.7	1.3e-05
70	0.02	0.7	0.1	0.956183	0.1	"70"	"12345,12354,12351,12350,12346,12352,12349,12348,12353,12347"	400	382.2	638.1	18961.9	17.8	2.97e-06
70	0.02	0.7	0.1	0.956183	0.2	"70"	"12354,12350,12345,12352,12346,12349,12347,12348,12351,12353"	400	370.3	1301.4	18298.6	29.7	3.86e-06
70	0.02	0.7	0.1	0.956183	0.3	"70"	"12345,12346,12350,12351,12354,12352,12353,12348,12349,12347"	400	346.5	3384.3	16215.7	53.5	5.34e-06
70	0.02	0.7	0.1	0.956183	0.4	"70"	"12345,12351,12346,12352,12350,12354,12349,12353,12348,12347"	400	304.2	7667.3	11932.7	95.8	7.41e-06
70	0.02	0.7	0.1	0.956183	0.5	"70"	"12345,12351,12350,12346,12352,12353,12349,12354,12347,12348"	400	250.8	13275	6325	149.2	1.01e-05
70	0.02	0.7	0.1	1.01594	0.1	"70"	"12350,12345,12352,12346,12348,12351,12347,12349,12353,12354"	400	381.8	584.3	19015.7	18.2	2.33e-06
70	0.02	0.7	0.1	1.01594	0.2	"70"	"12350,12345,12352,12354,12348,12351,12347,12349,12346,12353"	400	373.1	1126.1	18473.9	26.9	3.03e-06
70	0.02	0.7	0.1	1.01594	0.3	"70"	"12345,12346,12352,12354,12351,12350,12349,12348,12353,12347"	400	355.3	2627.9	16972.1	44.7	4.2e-06
70	0.02	0.7	0.1	1.01594	0.4	"70"	"12345,12351,12346,12352,12350,12354,12353,12349,12348,12347"	400	315.3	6333.1	13266.9	84.7	5.82e-06
70	0.02	0.7	0.1	1.01594	0.5	"70"	"12345,12351,12350,12346,12352,12349,12354,12353,12348,12347"	400	262.3	11619.2	7980.8	137.7	7.91e-06
70	0.02	0.7	0.1	1.07571	0.1	"70"	"12346,12350,12345,12349,12354,12352,12353,12347,12348,12351"	400	382.7	540.3	19059.7	17.3	1.86e-06
70	0.02	0.7	0.1	1.07571	0.2	"70"	"12345,12350,12346,12352,12354,12347,12349,12348,12351,12353"	400	374.3	989.2	18610.8	25.7	2.41e-06
70	0.02	0.7	0.1	1.07571	0.3	"70"	"12345,12350,12346,12352,12351,12349,12348,12354,12347,12353"	400	362	2165.3	17434.7	38	3.34e-06
70	0.02	0.7	0.1	1.07571	0.4	"70"	"12345,12351,12346,12350,12352,12353,12354,12347,12348,12349"	400	320.1	5390.6	14209.4	79.9	4.64e-06
70	0.02	0.7	0.1	1.07571	0.5	"70"	"12345,12346,12351,12350,12352,12349,12353,12354,12348,12347"	400	268.2	10495.3	9104.7	131.8	6.3e-06
70	0.02	0.7	0.1	1.13547	0.1	"70"	"12350,12346,12345,12352,12354,12349,12348,12347,12353,12351"	400	384.2	498.3	19101.7	15.8	1.5e-06
70	0.02	0.7	0.1	1.13547	0.2	"70"	"12345,12350,12352,12348,12349,12346,12354,12353,12351,12347"	400	377.6	915.3	18684.7	22.4	1.94e-06
70	0.02	0.7	0.1	1.13547	0.3	"70"	"12345,12350,12346,12347,12352,12351,12354,12348,12349,12353"	400	364	2083.5	17516.5	36	2.69e-06
70	0.02	0.7	0.1	1.13547	0.4	"70"	"12346,12345,12351,12350,12353,12352,12347,12354,12349,12348"	400	330	4645.1	14954.9	70	3.74e-06
70	0.02	0.7	0.1	1.13547	0.5	"70"	"12345,12351,12346,12350,12352,12349,12353,12348,12354,12347"	400	278.6	9149.9	10450.1	121.4	5.08e-06
70	0.02	0.7	0.1	1.19523	0.1	"70"	"12350,12345,12346,12348,12349,12354,12353,12347,12352,12351"	400	385.8	453.2	19146.8	14.2	1.22e-06
70	0.02	0.7	0.1	1.19523	0.2	"70"	"12350,12346,12345,12348,12352,12349,12353,12354,12351,12347"	400	378.8	824.4	18775.6	21.2	1.58e-06
70	0.02	0.7	0.1	1.19523	0.3	"70"	"12350,12345,12346,12352,12351,12348,12347,12353,12354,12349"	400	366.8	1831	17769	33.2	2.19e-06
70	0.02	0.7	0.1	1.19523	0.4	"70"	"12346,12345,12350,12351,12353,12347,12352,12349,12348,12354"	400	337.3	4012.8	15587.2	62.7	3.05e-06
70	0.02	0.7	0.1	1.19523	0.5	"70"	"12345,12346,12350,12351,12349,12353,12352,12348,12354,12347"	400	287.9	8187.6	11412.4	112.1	4.14e-06
70	0.02	0.7	0.2	0	0.1	"70"	"12354,12345,12351,12353,12349,12347,12348,12352,12350,12346"	400	377.2	19580.9	19.1	22.8	0.00310453
70	0.02	0.7	0.2	0	0.2	"70"	"12347,12351,12349,12354,12345,12348,12353,12352,12350,12346"	400	350.8	19583.5	16.5	49.2	0.00273585
70	0.02	0.7	0.2	0	0.3	"70"	"12351,12349,12347,12345,12348,12353,12352,12350,12346,12354"	400	324.7	19584.3	15.7	75.3	0.00235228
70	0.02	0.7	0.2	0	0.4	"70"	"12349,12347,12353,12352,12348,12351,12354,12345,12350,12346"	400	301.5	19585.4	14.6	98.5	0.00203921
70	0.02	0.7	0.2	0	0.5	"70"	"12353,12345,12354,12349,12350,12347,12351,12346,12352,12348"	400	279.3	19586.3	13.7	120.7	0.00180469
70	0.02	0.7	0.2	0.0597614	0.1	"70"	"12353,12347,12345,12348,12354,12349,12352,12351,12346,12350"	400	378.2	19578.9	21.1	21.8	0.00304537
70	0.02	0.7	0.2	0.0597614	0.2	"70"	"12353,12347,12349,12345,12350,12352,12351,12348,12354,12346"	400	351.7	19579.6	20.4	48.3	0.00269729
70	0.02	0.7	0.2	0.0597614	0.3	"70"	"12353,12347,12350,12345,12349,12352,12351,12354,12348,12346"	400	326.2	19581	19	73.8	0.0023313
70	0.02	0.7	0.2	0.0597614	0.4	"70"	"12353,12347,12349,12350,12351,12352,12345,12348,12354,12346"	400	302.7	19581.6	18.4	97.3	0.00202967
70	0.02	0.7	0.2	0.0597614	0.5	"70"	"12353,12350,12347,12349,12345,12351,12348,12352,12346,12354"	400	279.3	19583.7	16.3	120.7	0.00180166
70	0.02	0.7	0.2	0.119523	0.1	"70"	"12353,12347,12348,12345,12349,12354,12351,12352,12346,12350"	400	377.2	19579.9	20.1	22.8	0.00282186
70	0.02	0.7	0.2	0.119523	0.2	"70"	"12353,12347,12349,12350,12348,12345,12354,12352,12351,12346"	400	350.7	19579.3	20.7	49.3	0.0025394
70	0.02	0.7	0.2	0.119523	0.3	"70"	"12353,12347,12345,12350,12349,12352,12351,12354,12348,12346"	400	325.6	19581.5	18.5	74.4	0.00222894
70	0.02	0.7	0.2	0.119523	0.4	"70"	"12353,12347,12350,12349,12351,12352,12345,12348,12354,12346"	400	301.2	19582.9	17.1	98.8	0.00196392
70	0.02	0.7	0.2	0.119523	0.5	"70"	"12353,12350,12347,12349,12345,12351,12352,12348,12354,12346"	400	276.5	19584.4	15.6	123.5	0.0017585
70	0.02	0.7	0.2	0.179284	0.1	"70"	"12353,12347,12348,12354,12345,12349,12352,12351,12346,12350"	400	376.2	19577.3	22.7	23.8	0.00217381
70	0.02	0.7	0.2	0.179284	0.2	"70"	"12353,12347,12349,12350,12348,12345,12354,12352,12351,12346"	400	350.8	19581.3	18.7	49.2	0.00204311
70	0.02	0.7	0.2	0.179284	0.3	"70"	"12353,12347,12350,12345,12349,12352,12354,12351,12348,12346"	400	325.2	19582.1	17.9	74.8	0.00188042
70	0.02	0.7	0.2	0.179284	0.4	"70"	"12353,12347,12350,12345,12351,12349,12352,12348,12354,12346"	400	301.6	19583	17	98.4	0.00172494
70	0.02	0.7	0.2	0.179284	0.5	"70"	"12353,12347,12350,12349,12345,12351,12352,12348,12354,12346"	400	277.7	19583.9	16.1	122.3	0.00159333
70	0.02	0.7	0.2	0.239046	0.1	"70"	"12353,12347,12345,12352,12354,12348,12350,12349,12346,12351"	400	379.2	16980.2	2619.8	20.8	0.0013822
70	0.02	0.7	0.2	0.239046	0.2	"70"	"12353,12347,12349,12350,12348,12352,12345,12354,12351,12346"	400	349.5	19581.9	18.1	50.5	0.00136617
70	0.02	0.7	0.2	0.239046	0.3	"70"	"12353,12347,12345,12350,12349,12352,12348,12351,12354,12346"	400	323.9	19582.8	17.2	76.1	0.00134018
70	0.02	0.7	0.2	0.239046	0.4	"70"	"12353,12347,12350,12345,12351,12349,12352,12348,12354,12346"	400	301.3	19583.5	16.5	98.7	0.00130838
70	0.02	0.7	0.2	0.239046	0.5	"70"	"12353,12350,12347,12349,12345,12351,12352,12348,12354,12346"	400	277.6	19584.4	15.6	122.4	0.00127534
70	0.02	0.7	0.2	0.298807	0.1	"70"	"12353,12352,12347,12348,12349,12345,12350,12354,12346,12351"	400	381.4	10607.9	8992.1	18.6	0.000798234
70	0.02	0.7	0.2	0.298807	0.2	"70"	"12353,12347,12349,12350,12345,12352,12351,12348,12354,12346"	400	350.1	19495.8	104.2	49.9	0.000818605
70	0.02	0.7	0.2	0.298807	0.3	"70"	"12347,12353,12350,12345,12349,12352,12348,12351,12354,12346"	400	323	19582.2	17.8	77	0.000846314
70	0.02	0.7	0.2	0.298807	0.4	"70"	"12353,12347,12350,12345,12351,12349,12352,12348,12354,12346"	400	301.3	19583.2	16.8	98.7	0.000875988
70	0.02	0.7	0.2	0.298807	0.5	"70"	"12353,12349,12350,12347,12345,12351,12352,12354,12348,12346"	400	276	19584.8	15.2	124	0.000903976
70	0.02	0.7	0.2	0.358569	0.1	"70"	"12352,12350,12354,12347,12346,12348,12353,12351,12349,12345"	400	378.4	6122	13478	21.6	0.00045565
70	0.02	0.7	0.2	0.358569	0.2	"70"	"12353,12345,12350,12351,12352,12347,12348,12349,12346,12354"	400	354.3	17243	2357	45.7	0.000477735
70	0.02	0.7	0.2	0.358569	0.3	"70"	"12353,12347,12350,12345,12349,12352,12351,12348,12354,12346"	400	323.2	19565.5	34.5	76.8	0.000510971
70	0.02	0.7	0.2	0.358569	0.4	"70"	"12353,12347,12350,12349,12345,12351,12352,12348,12354,12346"	400	300.9	19583.1	16.9	99.1	0.000551347
70	0.02	0.7	0.2	0.358569	0.5	"70"	"12353,12350,12347,12349,12345,12351,12352,12348,12354,12346"	400	275.9	19584	16	124.1	0.000595027
70	0.02	0.7	0.2	0.41833	0.1	"70"	"12352,12351,12353,12354,12350,12347,12346,12348,12345,12349"	400	374.4	4111.3	15488.7	25.6	0.00026788
70	0.02	0.7	0.2	0.41833	0.2	"70"	"12351,12352,12353,12345,12350,12349,12348,12346,12347,12354"	400	362.5	13283.8	6316.2	37.5	0.000284389
70	0.02	0.7	0.2	0.41833	0.3	"70"	"12353,12350,12347,12352,12345,12351,12354,12349,12346,12348"	400	326.6	19188.1	411.9	73.4	0.000310325
70	0.02	0.7	0.2	0.41833	0.4	"70"	"12353,12347,12345,12350,12349,12352,12351,12348,12354,12346"	400	300.8	19579.6	20.4	99.2	0.000343689
70	0.02	0.7	0.2	0.41833	0.5	"70"	"12353,12347,12350,12349,12345,12351,12352,12348,12346,12354"	400	275.6	19584.7	15.3	124.4	0.000382254
70	0.02	0.7	0.2	0.478091	0.1	"70"	"12352,12353,12349,12348,12351,12350,12347,12354,12346,12345"	400	373.6	2830.4	16769.6	26.4	0.000164323
70	0.02	0.7	0.2	0.478091	0.2	"70"	"12352,12351,12348,12353,12350,12347,12346,12345,12354,12349"	400	364.2	8604.1	10995.9	35.8	0.00017568
70	0.02	0.7	0.2	0.478091	0.3	"70"	"12350,12345,12351,12353,12352,12354,12349,12346,12347,12348"	400	330.5	17945.2	1654.8	69.5	0.000193937
70	0.02	0.7	0.2	0.478091	0.4	"70"	"12353,12347,12350,12345,12352,12351,12349,12348,12354,12346"	400	301.1	19553.1	46.9	98.9	0.000218181
70	0.02	0.7	0.2	0.478091	0.5	"70"	"12353,12347,12350,12351,12349,12345,12352,12348,12346,12354"	400	276	19582.4	17.6	124	0.000247308
70	0.02	0.7	0.2	0.537853	0.1	"70"	"12351,12352,12348,12349,12345,12346,12347,12353,12350,12354"	400	372.4	2040.1	17559.9	27.6	0.00010523
70	0.02	0.7	0.2	0.537853	0.2	"70"	"12352,12348,12345,12353,12350,12349,12351,12354,12347,12346"	400	358.6	5263.4	14336.6	41.4	0.000112962
70	0.02	0.7	0.2	0.537853	0.3	"70"	"12350,12351,12352,12345,12353,12346,12349,12348,12354,12347"	400	337.2	16225.6	3374.4	62.8	0.000125555
70	0.02	0.7	0.2	0.537853	0.4	"70"	"12353,12350,12347,12352,12345,12351,12349,12348,12354,12346"	400	303.3	19454.4	145.6	96.7	0.000142591
70	0.02	0.7	0.2	0.537853	0.5	"70"	"12353,12350,12351,12347,12349,12345,12352,12348,12354,12346"	400	277	19576.7	23.3	123	0.00016354
70	0.02	0.7	0.2	0.597614	0.1	"70"	"12351,12346,12348,12353,12352,12345,12349,12350,12347,12354"	400	373	1666.7	17933.3	27	7.01e-05
70	0.02	0.7	0.2	0.597614	0.2	"70"	"12352,12345,12351,12348,12354,12353,12349,12350,12346,12347"	400	359	3870	15730	41	7.54e-05
70	0.02	0.7	0.2	0.597614	0.3	"70"	"12351,12352,12350,12345,12353,12348,12346,12354,12347,12349"	400	345.5	13244.4	6355.6	54.5	8.42e-05
70	0.02	0.7	0.2	0.597614	0.4	"70"	"12350,12345,12352,12351,12353,12347,12349,12354,12348,12346"	400	307.8	18948.4	651.6	92.2	9.62e-05
70	0.02	0.7	0.2	0.597614	0.5	"70"	"12353,12350,12347,12349,12351,12352,12345,12354,12346,12348"	400	277.6	19542.9	57.1	122.4	0.000111093
70	0.02	0.7	0.2	0.657376	0.1	"70"	"12346,12351,12353,12345,12352,12350,12348,12354,12349,12347"	400	375.2	1365.5	18234.5	24.8	4.83e-05
70	0.02	0.7	0.2	0.657376	0.2	"70"	"12352,12346,12351,12345,12350,12353,12347,12354,12349,12348"	400	360.3	3040.5	16559.5	39.7	5.21e-05
70	0.02	0.7	0.2	0.657376	0.3	"70"	"12351,12352,12345,12350,12353,12354,12349,12346,12348,12347"	400	348.8	9467.4	10132.6	51.2	5.83e-05
70	0.02	0.7	0.2	0.657376	0.4	"70"	"12350,12345,12351,12352,12353,12349,12347,12346,12354,12348"	400	315	17294.7	2305.3	85	6.68e-05
70	0.02	0.7	0.2	0.657376	0.5	"70"	"12350,12353,12351,12352,12345,12347,12349,12346,12348,12354"	400	281.2	19374.9	225.1	118.8	7.75e-05
70	0.02	0.7	0.2	0.717137	0.1	"70"	"12351,12347,12346,12352,12349,12348,12353,12350,12345,12354"	400	376	1098.9	18501.1	24	3.43e-05
70	0.02	0.7	0.2	0.717137	0.2	"70"	"12346,12352,12351,12345,12350,12349,12348,12353,12347,12354"	400	362	2529.2	17070.8	38	3.7e-05
70	0.02	0.7	0.2	0.717137	0.3	"70"	"12352,12351,12353,12349,12345,12350,12347,12346,12348,12354"	400	350.6	6341.4	13258.6	49.4	4.15e-05
70	0.02	0.7	0.2	0.717137	0.4	"70"	"12345,12351,12353,12352,12346,12348,12350,12349,12354,12347"	400	327.5	13267.6	6332.4	72.5	4.77e-05
70	0.02	0.7	0.2	0.717137	0.5	"70"	"12350,12351,12345,12352,12353,12346,12349,12348,12347,12354"	400	289.8	18650.5	949.5	110.2	5.55e-05
70	0.02	0.7	0.2	0.776899	0.1	"70"	"12350,12346,12347,12345,12353,12352,12354,12349,12348,12351"	400	375.4	965.5	18634.5	24.6	2.5e-05
70	0.02	0.7	0.2	0.776899	0.2	"70"	"12346,12351,12350,12349,12345,12347,12352,12348,12353,12354"	400	364.2	2152	17448	35.8	2.7e-05
70	0.02	0.7	0.2	0.776899	0.3	"70"	"12352,12351,12345,12353,12349,12350,12348,12347,12354,12346"	400	354.3	5677.5	13922.5	45.7	3.03e-05
70	0.02	0.7	0.2	0.776899	0.4	"70"	"12345,12352,12351,12353,12350,12348,12346,12349,12354,12347"	400	329.4	12420.7	7179.3	70.6	3.49e-05
70	0.02	0.7	0.2	0.776899	0.5	"70"	"12350,12345,12351,12353,12352,12348,12349,12347,12346,12354"	400	296.5	17767.3	1832.7	103.5	4.07e-05
70	0.02	0.7	0.2	0.83666	0.1	"70"	"12346,12353,12350,12345,12347,12351,12352,12354,12349,12348"	400	377.1	825.7	18774.3	22.9	1.86e-05
70	0.02	0.7	0.2	0.83666	0.2	"70"	"12350,12345,12354,12353,12346,12347,12349,12352,12348,12351"	400	368.2	1923.2	17676.8	31.8	2.01e-05
70	0.02	0.7	0.2	0.83666	0.3	"70"	"12352,12351,12345,12346,12350,12353,12348,12347,12354,12349"	400	355.9	4512.6	15087.4	44.1	2.26e-05
70	0.02	0.7	0.2	0.83666	0.4	"70"	"12351,12352,12345,12353,12350,12346,12349,12348,12354,12347"	400	333.3	10896.3	8703.7	66.7	2.61e-05
70	0.02	0.7	0.2	0.83666	0.5	"70"	"12350,12345,12351,12352,12353,12348,12346,12349,12354,12347"	400	302.7	16402.8	3197.2	97.3	3.05e-05
70	0.02	0.7	0.2	0.896421	0.1	"70"	"12346,12350,12345,12349,12348,12351,12347,12352,12354,12353"	400	378.2	700.1	18899.9	21.8	1.42e-05
70	0.02	0.7	0.2	0.896421	0.2	"70"	"12350,12347,12345,12348,12353,12352,12354,12349,12346,12351"	400	372.4	1536.3	18063.7	27.6	1.53e-05
70	0.02	0.7	0.2	0.896421	0.3	"70"	"12351,12345,12346,12350,12352,12353,12347,12349,12348,12354"	400	358.1	3994.6	15605.4	41.9	1.72e-05
70	0.02	0.7	0.2	0.896421	0.4	"70"	"12352,12351,12345,12350,12353,12348,12346,12349,12354,12347"	400	332.6	9736.5	9863.5	67.4	1.98e-05
70	0.02	0.7	0.2	0.896421	0.5	"70"	"12345,12350,12351,12352,12353,12348,12346,12349,12354,12347"	400	309	14292.5	5307.5	91	2.32e-05
70	0.02	0.7	0.2	0.956183	0.1	"70"	"12353,12348,12345,12349,12347,12350,12351,12354,12352,12346"	400	379.7	644.8	18955.2	20.3	1.1e-05
70	0.02	0.7	0.2	0.956183	0.2	"70"	"12345,12350,12347,12352,12351,12354,12348,12349,12353,12346"	400	372.9	1284	18316	27.1	1.18e-05
70	0.02	0.7	0.2	0.956183	0.3	"70"	"12351,12345,12350,12346,12353,12352,12348,12349,12347,12354"	400	363.1	3162	16438	36.9	1.33e-05
70	0.02	0.7	0.2	0.956183	0.4	"70"	"12351,12352,12345,12350,12348,12346,12349,12353,12347,12354"	400	338.9	7590	12010	61.1	1.54e-05
70	0.02	0.7	0.2	0.956183	0.5	"70"	"12352,12351,12345,12350,12353,12348,12346,12349,12354,12347"	400	313.2	12528.3	7071.7	86.8	1.8e-05
70	0.02	0.7	0.2	1.01594	0.1	"70"	"12350,12348,12346,12353,12347,12351,12345,12352,12349,12354"	400	383.1	572.6	19027.4	16.9	8.61e-06
70	0.02	0.7	0.2	1.01594	0.2	"70"	"12354,12346,12348,12350,12347,12352,12345,12351,12353,12349"	400	373.4	1128.2	18471.8	26.6	9.31e-06
70	0.02	0.7	0.2	1.01594	0.3	"70"	"12345,12351,12348,12346,12350,12352,12353,12354,12347,12349"	400	364.6	2594.2	17005.8	35.4	1.05e-05
70	0.02	0.7	0.2	1.01594	0.4	"70"	"12351,12345,12350,12346,12352,12348,12349,12353,12347,12354"	400	343.1	6249.9	13350.1	56.9	1.21e-05
70	0.02	0.7	0.2	1.01594	0.5	"70"	"12351,12345,12352,12350,12348,12346,12353,12349,12354,12347"	400	317.4	10303.4	9296.6	82.6	1.42e-05
70	0.02	0.7	0.2	1.07571	0.1	"70"	"12354,12348,12351,12352,12345,12347,12350,12353,12346,12349"	400	385.5	516.9	19083.1	14.5	6.86e-06
70	0.02	0.7	0.2	1.07571	0.2	"70"	"12348,12354,12350,12345,12349,12353,12351,12352,12347,12346"	400	379.2	1016.3	18583.7	20.8	7.41e-06
70	0.02	0.7	0.2	1.07571	0.3	"70"	"12345,12350,12351,12352,12353,12348,12354,12346,12347,12349"	400	366.5	2464.6	17135.4	33.5	8.34e-06
70	0.02	0.7	0.2	1.07571	0.4	"70"	"12351,12345,12350,12346,12352,12353,12347,12349,12348,12354"	400	348.8	5097.4	14502.6	51.2	9.63e-06
70	0.02	0.7	0.2	1.07571	0.5	"70"	"12351,12345,12350,12352,12353,12346,12348,12349,12354,12347"	400	321.9	8771.4	10828.6	78.1	1.13e-05
70	0.02	0.7	0.2	1.13547	0.1	"70"	"12354,12352,12348,12351,12353,12345,12347,12349,12346,12350"	400	385.8	474.9	19125.1	14.2	5.53e-06
70	0.02	0.7	0.2	1.13547	0.2	"70"	"12348,12354,12352,12351,12349,12345,12353,12350,12347,12346"	400	379.9	947.6	18652.4	20.1	5.97e-06
70	0.02	0.7	0.2	1.13547	0.3	"70"	"12345,12350,12353,12348,12346,12347,12352,12349,12351,12354"	400	370.3	1994.7	17605.3	29.7	6.72e-06
70	0.02	0.7	0.2	1.13547	0.4	"70"	"12345,12350,12351,12346,12352,12347,12348,12349,12353,12354"	400	351.4	4180.4	15419.6	48.6	7.76e-06
70	0.02	0.7	0.2	1.13547	0.5	"70"	"12351,12345,12350,12346,12352,12349,12353,12348,12347,12354"	400	330.7	7221.5	12378.5	69.3	9.1e-06
70	0.02	0.7	0.2	1.19523	0.1	"70"	"12346,12351,12345,12352,12348,12353,12350,12347,12354,12349"	400	384.5	427.4	19172.6	15.5	4.5e-06
70	0.02	0.7	0.2	1.19523	0.2	"70"	"12354,12348,12345,12350,12352,12347,12353,12346,12351,12349"	400	380.8	847.8	18752.2	19.2	4.87e-06
70	0.02	0.7	0.2	1.19523	0.3	"70"	"12345,12348,12353,12352,12350,12346,12347,12354,12349,12351"	400	375.9	1567.8	18032.2	24.1	5.48e-06
70	0.02	0.7	0.2	1.19523	0.4	"70"	"12345,12351,12350,12346,12352,12349,12348,12353,12354,12347"	400	353.1	3708.1	15891.9	46.9	6.33e-06
70	0.02	0.7	0.2	1.19523	0.5	"70"	"12345,12351,12350,12352,12346,12349,12353,12348,12347,12354"	400	335.5	6188.4	13411.6	64.5	7.42e-06
70	0.02	0.7	0.3	0	0.1	"70"	"12354,12345,12349,12347,12353,12352,12351,12348,12350,12346"	400	385.7	19580.8	19.2	14.3	0.00503448
70	0.02	0.7	0.3	0	0.2	"70"	"12345,12349,12354,12347,12351,12352,12346,12353,12350,12348"	400	368.1	19581	19	31.9	0.0044541
70	0.02	0.7	0.3	0	0.3	"70"	"12347,12351,12349,12354,12345,12348,12353,12352,12346,12350"	400	350.9	19583.5	16.5	49.1	0.00380452
70	0.02	0.7	0.3	0	0.4	"70"	"12351,12345,12347,12349,12348,12350,12346,12353,12354,12352"	400	333.9	19584.3	15.7	66.1	0.00323535
70	0.02	0.7	0.3	0	0.5	"70"	"12349,12351,12345,12348,12347,12353,12354,12350,12346,12352"	400	317.1	19585	15	82.9	0.00278226
70	0.02	0.7	0.3	0.0597614	0.1	"70"	"12347,12345,12353,12348,12352,12354,12351,12349,12346,12350"	400	385.5	19578.7	21.3	14.5	0.0049539
70	0.02	0.7	0.3	0.0597614	0.2	"70"	"12353,12347,12352,12345,12348,12349,12351,12354,12350,12346"	400	368	19578.7	21.3	32	0.00439318
70	0.02	0.7	0.3	0.0597614	0.3	"70"	"12353,12347,12349,12350,12345,12351,12352,12348,12354,12346"	400	352	19579.2	20.8	48	0.00376022
70	0.02	0.7	0.3	0.0597614	0.4	"70"	"12353,12347,12349,12350,12345,12352,12351,12348,12354,12346"	400	333.9	19579.5	20.5	66.1	0.00320219
70	0.02	0.7	0.3	0.0597614	0.5	"70"	"12353,12347,12350,12349,12345,12352,12351,12348,12354,12346"	400	317.7	19581.8	18.2	82.3	0.00275602
70	0.02	0.7	0.3	0.119523	0.1	"70"	"12347,12345,12353,12348,12354,12352,12349,12351,12346,12350"	400	385.8	19579.3	20.7	14.2	0.00466109
70	0.02	0.7	0.3	0.119523	0.2	"70"	"12353,12347,12345,12352,12348,12349,12354,12351,12346,12350"	400	367.5	19579.3	20.7	32.5	0.00417976
70	0.02	0.7	0.3	0.119523	0.3	"70"	"12353,12347,12349,12350,12348,12345,12352,12351,12354,12346"	400	351.3	19580.1	19.9	48.7	0.00361851
70	0.02	0.7	0.3	0.119523	0.4	"70"	"12353,12347,12345,12350,12349,12351,12348,12354,12352,12346"	400	333.2	19581.3	18.7	66.8	0.00311017
70	0.02	0.7	0.3	0.119523	0.5	"70"	"12353,12347,12350,12349,12352,12345,12351,12348,12354,12346"	400	315.9	19582.5	17.5	84.1	0.00269563
70	0.02	0.7	0.3	0.179284	0.1	"70"	"12347,12353,12345,12348,12354,12352,12351,12349,12346,12350"	400	385.1	19576.8	23.2	14.9	0.00376453
70	0.02	0.7	0.3	0.179284	0.2	"70"	"12353,12347,12345,12352,12348,12349,12354,12351,12346,12350"	400	367.7	19580.4	19.6	32.3	0.00348274
70	0.02	0.7	0.3	0.179284	0.3	"70"	"12353,12347,12349,12350,12348,12354,12345,12351,12352,12346"	400	350.8	19580.6	19.4	49.2	0.00312417
70	0.02	0.7	0.3	0.179284	0.4	"70"	"12353,12347,12345,12349,12350,12354,12351,12352,12348,12346"	400	333	19581.6	18.4	67	0.00277107
70	0.02	0.7	0.3	0.179284	0.5	"70"	"12353,12347,12350,12345,12349,12352,12351,12354,12348,12346"	400	316.4	19581.9	18.1	83.6	0.00246312
70	0.02	0.7	0.3	0.239046	0.1	"70"	"12353,12345,12347,12352,12351,12349,12346,12348,12354,12350"	400	385.9	16985.6	2614.4	14.1	0.00255934
70	0.02	0.7	0.3	0.239046	0.2	"70"	"12353,12347,12345,12352,12348,12354,12349,12351,12346,12350"	400	367.3	19580.8	19.2	32.7	0.00245903
70	0.02	0.7	0.3	0.239046	0.3	"70"	"12353,12347,12349,12350,12348,12345,12354,12352,12351,12346"	400	350.5	19581.7	18.3	49.5	0.00231714
70	0.02	0.7	0.3	0.239046	0.4	"70"	"12353,12347,12345,12349,12350,12354,12351,12352,12348,12346"	400	332.9	19582.1	17.9	67.1	0.00215981
70	0.02	0.7	0.3	0.239046	0.5	"70"	"12353,12347,12350,12349,12345,12352,12351,12354,12348,12346"	400	316.3	19582.8	17.2	83.7	0.00200671
70	0.02	0.7	0.3	0.298807	0.1	"70"	"12347,12353,12352,12349,12346,12348,12354,12345,12351,12350"	400	388	10607.4	8992.6	12	0.00157038
70	0.02	0.7	0.3	0.298807	0.2	"70"	"12353,12347,12348,12345,12352,12349,12354,12351,12350,12346"	400	365.9	19490.6	109.4	34.1	0.00155364
70	0.02	0.7	0.3	0.298807	0.3	"70"	"12353,12347,12349,12350,12348,12352,12345,12354,12351,12346"	400	349.9	19581.5	18.5	50.1	0.00152707
70	0.02	0.7	0.3	0.298807	0.4	"70"	"12353,12347,12345,12350,12349,12354,12351,12352,12348,12346"	400	332.6	19581.9	18.1	67.4	0.00149329
70	0.02	0.7	0.3	0.298807	0.5	"70"	"12353,12347,12350,12349,12345,12352,12354,12351,12348,12346"	400	315.7	19582.7	17.3	84.3	0.00145556
70	0.02	0.7	0.3	0.358569	0.1	"70"	"12347,12353,12352,12349,12348,12350,12345,12346,12354,12351"	400	385.2	6173.4	13426.6	14.8	0.000936153
70	0.02	0.7	0.3	0.358569	0.2	"70"	"12353,12347,12352,12345,12351,12350,12346,12348,12349,12354"	400	370.5	17271.8	2328.2	29.5	0.000943515
70	0.02	0.7	0.3	0.358569	0.3	"70"	"12353,12347,12349,12350,12351,12345,12352,12348,12354,12346"	400	350	19562.9	37.1	50	0.000954192
70	0.02	0.7	0.3	0.358569	0.4	"70"	"12353,12347,12350,12345,12349,12354,12352,12351,12348,12346"	400	331.6	19581.8	18.2	68.4	0.000966554
70	0.02	0.7	0.3	0.358569	0.5	"70"	"12353,12347,12350,12345,12349,12352,12354,12351,12348,12346"	400	315.6	19582.5	17.5	84.4	0.000979185
70	0.02	0.7	0.3	0.41833	0.1	"70"	"12352,12350,12347,12351,12346,12354,12353,12348,12345,12349"	400	383.4	3911.6	15688.4	16.6	0.000565881
70	0.02	0.7	0.3	0.41833	0.2	"70"	"12352,12353,12350,12347,12348,12351,12349,12345,12346,12354"	400	375.3	13262.6	6337.4	24.7	0.000576611
70	0.02	0.7	0.3	0.41833	0.3	"70"	"12353,12347,12350,12349,12351,12345,12348,12352,12354,12346"	400	352.1	19219.7	380.3	47.9	0.000593417
70	0.02	0.7	0.3	0.41833	0.4	"70"	"12353,12347,12345,12349,12350,12352,12348,12354,12351,12346"	400	330.9	19578.1	21.9	69.1	0.000614963
70	0.02	0.7	0.3	0.41833	0.5	"70"	"12353,12347,12350,12345,12352,12349,12354,12348,12351,12346"	400	315.6	19582.7	17.3	84.4	0.000639772
70	0.02	0.7	0.3	0.478091	0.1	"70"	"12352,12351,12354,12350,12347,12353,12346,12349,12345,12348"	400	381.8	2872.5	16727.5	18.2	0.000353105
70	0.02	0.7	0.3	0.478091	0.2	"70"	"12350,12352,12346,12347,12348,12351,12353,12345,12354,12349"	400	378.1	8630.4	10969.6	21.9	0.000362108
70	0.02	0.7	0.3	0.478091	0.3	"70"	"12353,12350,12351,12345,12352,12349,12347,12354,12348,12346"	400	354.6	17831.3	1768.7	45.4	0.000376574
70	0.02	0.7	0.3	0.478091	0.4	"70"	"12353,12347,12350,12345,12349,12352,12351,12354,12348,12346"	400	332.8	19551.1	48.9	67.2	0.000395777
70	0.02	0.7	0.3	0.478091	0.5	"70"	"12353,12347,12350,12349,12352,12345,12348,12354,12351,12346"	400	315.8	19580.6	19.4	84.2	0.00041884
70	0.02	0.7	0.3	0.537853	0.1	"70"	"12352,12353,12351,12350,12349,12348,12347,12354,12346,12345"	400	379.2	2051.4	17548.6	20.8	0.000228506
70	0.02	0.7	0.3	0.537853	0.2	"70"	"12352,12351,12353,12350,12348,12346,12345,12354,12347,12349"	400	372.4	5254.3	14345.7	27.6	0.000235223
70	0.02	0.7	0.3	0.537853	0.3	"70"	"12350,12351,12352,12347,12353,12345,12349,12354,12348,12346"	400	360	16163.6	3436.4	40	0.000246162
70	0.02	0.7	0.3	0.537853	0.4	"70"	"12353,12352,12350,12347,12349,12345,12351,12354,12348,12346"	400	333.4	19430.7	169.3	66.6	0.000260962
70	0.02	0.7	0.3	0.537853	0.5	"70"	"12353,12347,12350,12349,12352,12345,12351,12348,12354,12346"	400	316.9	19574.5	25.5	83.1	0.000279163
70	0.02	0.7	0.3	0.597614	0.1	"70"	"12352,12348,12353,12345,12350,12349,12346,12351,12347,12354"	400	380.6	1672.4	17927.6	19.4	0.000153184
70	0.02	0.7	0.3	0.597614	0.2	"70"	"12352,12348,12353,12347,12351,12354,12349,12350,12346,12345"	400	371.5	4068	15532	28.5	0.000158053
70	0.02	0.7	0.3	0.597614	0.3	"70"	"12351,12352,12350,12345,12348,12353,12354,12347,12349,12346"	400	363.5	13335.4	6264.6	36.5	0.000166045
70	0.02	0.7	0.3	0.597614	0.4	"70"	"12352,12345,12353,12350,12351,12349,12347,12348,12354,12346"	400	337.1	18957.8	642.2	62.9	0.00017698
70	0.02	0.7	0.3	0.597614	0.5	"70"	"12353,12347,12350,12352,12351,12345,12349,12348,12346,12354"	400	317.3	19544.5	55.5	82.7	0.000190624
70	0.02	0.7	0.3	0.657376	0.1	"70"	"12351,12345,12353,12352,12346,12350,12349,12348,12354,12347"	400	377.7	1315.4	18284.6	22.3	0.000106038
70	0.02	0.7	0.3	0.657376	0.2	"70"	"12348,12352,12349,12353,12351,12350,12347,12354,12346,12345"	400	370.3	3238.2	16361.8	29.7	0.000109569
70	0.02	0.7	0.3	0.657376	0.3	"70"	"12352,12351,12348,12353,12345,12350,12347,12354,12346,12349"	400	366.8	9407.3	10192.7	33.2	0.000115392
70	0.02	0.7	0.3	0.657376	0.4	"70"	"12352,12351,12345,12350,12353,12349,12347,12348,12346,12354"	400	342.3	17685.2	1914.8	57.7	0.000123416
70	0.02	0.7	0.3	0.657376	0.5	"70"	"12353,12350,12345,12352,12351,12347,12349,12348,12346,12354"	400	319.3	19382.4	217.6	80.7	0.00013352
70	0.02	0.7	0.3	0.717137	0.1	"70"	"12348,12353,12351,12352,12345,12349,12354,12350,12346,12347"	400	382.1	1102	18498	17.9	7.55e-05
70	0.02	0.7	0.3	0.717137	0.2	"70"	"12352,12351,12345,12348,12349,12350,12353,12354,12347,12346"	400	370.5	2468.6	17131.4	29.5	7.81e-05
70	0.02	0.7	0.3	0.717137	0.3	"70"	"12352,12348,12351,12353,12350,12354,12345,12349,12346,12347"	400	364.3	6658.2	12941.8	35.7	8.24e-05
70	0.02	0.7	0.3	0.717137	0.4	"70"	"12351,12352,12345,12350,12353,12348,12346,12349,12354,12347"	400	350.4	14093.8	5506.2	49.6	8.83e-05
70	0.02	0.7	0.3	0.717137	0.5	"70"	"12350,12345,12352,12351,12353,12349,12347,12348,12346,12354"	400	325	18652.5	947.5	75	9.58e-05
70	0.02	0.7	0.3	0.776899	0.1	"70"	"12345,12351,12347,12353,12352,12354,12349,12346,12350,12348"	400	378.8	952.6	18647.4	21.2	5.51e-05
70	0.02	0.7	0.3	0.776899	0.2	"70"	"12352,12345,12351,12348,12347,12353,12350,12349,12346,12354"	400	371.1	1958.1	17641.9	28.9	5.71e-05
70	0.02	0.7	0.3	0.776899	0.3	"70"	"12352,12353,12351,12354,12348,12350,12347,12349,12345,12346"	400	364.2	5594.6	14005.4	35.8	6.03e-05
70	0.02	0.7	0.3	0.776899	0.4	"70"	"12351,12352,12353,12345,12350,12346,12348,12354,12347,12349"	400	352.6	12154	7446	47.4	6.47e-05
70	0.02	0.7	0.3	0.776899	0.5	"70"	"12350,12345,12353,12351,12352,12347,12349,12348,12346,12354"	400	327.6	17755.9	1844.1	72.4	7.03e-05
70	0.02	0.7	0.3	0.83666	0.1	"70"	"12346,12351,12350,12349,12347,12345,12352,12354,12353,12348"	400	376.2	810	18790	23.8	4.12e-05
70	0.02	0.7	0.3	0.83666	0.2	"70"	"12350,12349,12351,12345,12346,12353,12352,12354,12348,12347"	400	376.8	1664.3	17935.7	23.2	4.26e-05
70	0.02	0.7	0.3	0.83666	0.3	"70"	"12352,12350,12351,12345,12353,12349,12348,12347,12354,12346"	400	369	4228.7	15371.3	31	4.5e-05
70	0.02	0.7	0.3	0.83666	0.4	"70"	"12351,12352,12353,12345,12350,12348,12346,12354,12347,12349"	400	356.2	10011.6	9588.4	43.8	4.84e-05
70	0.02	0.7	0.3	0.83666	0.5	"70"	"12350,12351,12345,12353,12352,12347,12349,12346,12348,12354"	400	333.7	16119.1	3480.9	66.3	5.27e-05
70	0.02	0.7	0.3	0.896421	0.1	"70"	"12345,12346,12350,12354,12353,12348,12352,12349,12347,12351"	400	380.9	703.7	18896.3	19.1	3.13e-05
70	0.02	0.7	0.3	0.896421	0.2	"70"	"12350,12349,12348,12353,12346,12345,12354,12352,12351,12347"	400	375.2	1527.1	18072.9	24.8	3.24e-05
70	0.02	0.7	0.3	0.896421	0.3	"70"	"12352,12349,12350,12345,12353,12351,12348,12346,12347,12354"	400	366.2	3302.2	16297.8	33.8	3.43e-05
70	0.02	0.7	0.3	0.896421	0.4	"70"	"12352,12350,12351,12353,12345,12348,12354,12346,12349,12347"	400	355.7	8762.1	10837.9	44.3	3.69e-05
70	0.02	0.7	0.3	0.896421	0.5	"70"	"12350,12351,12353,12352,12345,12348,12346,12354,12349,12347"	400	339.9	13967.1	5632.9	60.1	4.02e-05
70	0.02	0.7	0.3	0.956183	0.1	"70"	"12347,12350,12348,12345,12352,12353,12354,12346,12349,12351"	400	383.9	623.5	18976.5	16.1	2.42e-05
70	0.02	0.7	0.3	0.956183	0.2	"70"	"12349,12353,12350,12347,12345,12346,12351,12348,12354,12352"	400	375.3	1314.3	18285.7	24.7	2.51e-05
70	0.02	0.7	0.3	0.956183	0.3	"70"	"12345,12346,12351,12348,12350,12354,12352,12353,12347,12349"	400	371.9	2883.7	16716.3	28.1	2.66e-05
70	0.02	0.7	0.3	0.956183	0.4	"70"	"12352,12351,12353,12350,12345,12348,12349,12354,12347,12346"	400	357.6	7492.5	12107.5	42.4	2.86e-05
70	0.02	0.7	0.3	0.956183	0.5	"70"	"12352,12351,12353,12350,12345,12348,12349,12346,12354,12347"	400	342.2	11712.7	7887.3	57.8	3.12e-05
70	0.02	0.7	0.3	1.01594	0.1	"70"	"12347,12350,12351,12345,12353,12354,12348,12346,12352,12349"	400	384.6	582.8	19017.2	15.4	1.91e-05
70	0.02	0.7	0.3	1.01594	0.2	"70"	"12347,12350,12354,12348,12351,12345,12353,12352,12346,12349"	400	377.2	1141.8	18458.2	22.8	1.97e-05
70	0.02	0.7	0.3	1.01594	0.3	"70"	"12345,12348,12346,12351,12350,12352,12353,12349,12347,12354"	400	372.8	2469.8	17130.2	27.2	2.09e-05
70	0.02	0.7	0.3	1.01594	0.4	"70"	"12352,12350,12351,12346,12353,12345,12348,12349,12354,12347"	400	356.3	5827	13773	43.7	2.25e-05
70	0.02	0.7	0.3	1.01594	0.5	"70"	"12352,12351,12350,12353,12345,12348,12354,12346,12349,12347"	400	345.7	9446.7	10153.3	54.3	2.45e-05
70	0.02	0.7	0.3	1.07571	0.1	"70"	"12350,12353,12351,12347,12354,12345,12348,12352,12346,12349"	400	385.8	525.5	19074.5	14.2	1.52e-05
70	0.02	0.7	0.3	1.07571	0.2	"70"	"12350,12348,12347,12345,12351,12353,12346,12352,12354,12349"	400	379.7	1013.9	18586.1	20.3	1.57e-05
70	0.02	0.7	0.3	1.07571	0.3	"70"	"12345,12346,12351,12350,12352,12348,12353,12349,12354,12347"	400	373.1	2211.5	17388.5	26.9	1.66e-05
70	0.02	0.7	0.3	1.07571	0.4	"70"	"12346,12345,12352,12351,12350,12348,12353,12347,12349,12354"	400	360.7	4479	15121	39.3	1.79e-05
70	0.02	0.7	0.3	1.07571	0.5	"70"	"12352,12350,12353,12351,12348,12345,12349,12346,12347,12354"	400	347.2	7683.1	11916.9	52.8	1.96e-05
70	0.02	0.7	0.3	1.13547	0.1	"70"	"12345,12347,12352,12354,12346,12348,12350,12353,12349,12351"	400	389	469.1	19130.9	11	1.22e-05
70	0.02	0.7	0.3	1.13547	0.2	"70"	"12347,12345,12353,12354,12346,12352,12350,12349,12348,12351"	400	383.3	921.4	18678.6	16.7	1.27e-05
70	0.02	0.7	0.3	1.13547	0.3	"70"	"12350,12345,12352,12349,12348,12346,12353,12347,12354,12351"	400	378.9	1732.1	17867.9	21.1	1.34e-05
70	0.02	0.7	0.3	1.13547	0.4	"70"	"12350,12345,12351,12346,12352,12354,12353,12349,12347,12348"	400	364.6	3957.9	15642.1	35.4	1.45e-05
70	0.02	0.7	0.3	1.13547	0.5	"70"	"12352,12345,12350,12351,12346,12348,12349,12353,12347,12354"	400	347.9	6266.1	13333.9	52.1	1.58e-05
70	0.02	0.7	0.3	1.19523	0.1	"70"	"12354,12350,12352,12345,12349,12347,12348,12346,12353,12351"	400	384.5	443.1	19156.9	15.5	9.97e-06
70	0.02	0.7	0.3	1.19523	0.2	"70"	"12354,12345,12350,12352,12353,12348,12347,12346,12351,12349"	400	386	817.7	18782.3	14	1.03e-05
70	0.02	0.7	0.3	1.19523	0.3	"70"	"12351,12353,12352,12348,12345,12354,12349,12347,12346,12350"	400	377.9	1550.8	18049.2	22.1	1.09e-05
70	0.02	0.7	0.3	1.19523	0.4	"70"	"12351,12345,12350,12346,12352,12349,12353,12348,12347,12354"	400	365.2	3165.1	16434.9	34.8	1.18e-05
70	0.02	0.7	0.3	1.19523	0.5	"70"	"12345,12351,12352,12350,12346,12349,12347,12348,12353,12354"	400	353.1	5248.5	14351.5	46.9	1.29e-05
70	0.02	0.7	0.4	0	0.1	"70"	"12345,12347,12354,12352,12349,12353,12351,12350,12348,12346"	400	388.9	19580.3	19.7	11.1	0.00669157
70	0.02	0.7	0.4	0	0.2	"70"	"12354,12345,12351,12353,12349,12347,12348,12352,12350,12346"	400	377.2	19580.7	19.3	22.8	0.00600764
70	0.02	0.7	0.4	0	0.3	"70"	"12345,12349,12354,12348,12347,12346,12351,12353,12352,12350"	400	364	19582.4	17.6	36	0.00519941
70	0.02	0.7	0.4	0	0.4	"70"	"12347,12351,12349,12354,12345,12348,12353,12352,12346,12350"	400	350.9	19583.4	16.6	49.1	0.0044517
70	0.02	0.7	0.4	0	0.5	"70"	"12351,12345,12347,12349,12350,12353,12352,12346,12348,12354"	400	338.2	19584.4	15.6	61.8	0.00382672
70	0.02	0.7	0.4	0.0597614	0.1	"70"	"12345,12347,12354,12351,12348,12352,12353,12349,12350,12346"	400	389.1	19578.2	21.8	10.9	0.00660146
70	0.02	0.7	0.4	0.0597614	0.2	"70"	"12347,12353,12345,12354,12349,12348,12352,12351,12346,12350"	400	378	19578.1	21.9	22	0.0059346
70	0.02	0.7	0.4	0.0597614	0.3	"70"	"12353,12347,12345,12349,12352,12348,12351,12350,12354,12346"	400	363.8	19578.9	21.1	36.2	0.00514039
70	0.02	0.7	0.4	0.0597614	0.4	"70"	"12353,12347,12349,12350,12351,12352,12345,12348,12354,12346"	400	351.9	19578.5	21.5	48.1	0.00440193
70	0.02	0.7	0.4	0.0597614	0.5	"70"	"12353,12347,12349,12345,12350,12351,12354,12352,12348,12346"	400	339	19578.8	21.2	61	0.00378276
70	0.02	0.7	0.4	0.119523	0.1	"70"	"12347,12345,12354,12348,12351,12353,12352,12349,12350,12346"	400	389.1	19579.2	20.8	10.9	0.00627639
70	0.02	0.7	0.4	0.119523	0.2	"70"	"12353,12347,12348,12345,12354,12349,12351,12352,12346,12350"	400	376.9	19578.9	21.1	23.1	0.00568987
70	0.02	0.7	0.4	0.119523	0.3	"70"	"12353,12347,12349,12354,12345,12352,12348,12351,12350,12346"	400	363.4	19579.9	20.1	36.6	0.0049725
70	0.02	0.7	0.4	0.119523	0.4	"70"	"12353,12347,12349,12350,12345,12348,12352,12351,12354,12346"	400	351.3	19580.5	19.5	48.7	0.00428995
70	0.02	0.7	0.4	0.119523	0.5	"70"	"12353,12345,12347,12350,12349,12351,12354,12348,12352,12346"	400	337.8	19581.7	18.3	62.2	0.00370781
70	0.02	0.7	0.4	0.179284	0.1	"70"	"12347,12345,12354,12348,12351,12353,12352,12349,12350,12346"	400	388.8	19576.4	23.6	11.2	0.00524433
70	0.02	0.7	0.4	0.179284	0.2	"70"	"12353,12347,12348,12345,12354,12349,12351,12352,12346,12350"	400	377	19580.1	19.9	23	0.00486888
70	0.02	0.7	0.4	0.179284	0.3	"70"	"12353,12347,12345,12352,12354,12348,12349,12350,12351,12346"	400	362.9	19580.3	19.7	37.1	0.00437578
70	0.02	0.7	0.4	0.179284	0.4	"70"	"12353,12347,12349,12350,12348,12354,12345,12352,12351,12346"	400	350.7	19580.3	19.7	49.3	0.00387224
70	0.02	0.7	0.4	0.179284	0.5	"70"	"12353,12347,12350,12345,12349,12351,12354,12352,12348,12346"	400	337.8	19580.9	19.1	62.2	0.00341724
70	0.02	0.7	0.4	0.239046	0.1	"70"	"12353,12345,12347,12351,12352,12348,12349,12354,12346,12350"	400	389.9	17003.2	2596.8	10.1	0.00375869
70	0.02	0.7	0.4	0.239046	0.2	"70"	"12353,12347,12348,12345,12354,12352,12349,12351,12346,12350"	400	376.2	19580.2	19.8	23.8	0.0035946
70	0.02	0.7	0.4	0.239046	0.3	"70"	"12353,12347,12345,12352,12348,12349,12354,12350,12351,12346"	400	362.8	19581.2	18.8	37.2	0.00336027
70	0.02	0.7	0.4	0.239046	0.4	"70"	"12353,12347,12349,12350,12348,12345,12354,12352,12351,12346"	400	350.9	19581.2	18.8	49.1	0.00309657
70	0.02	0.7	0.4	0.239046	0.5	"70"	"12353,12347,12345,12349,12350,12351,12354,12348,12352,12346"	400	337.6	19582	18	62.4	0.00283537
70	0.02	0.7	0.4	0.298807	0.1	"70"	"12347,12349,12353,12351,12352,12346,12345,12354,12348,12350"	400	390.9	10633.4	8966.6	9.1	0.00243289
70	0.02	0.7	0.4	0.298807	0.2	"70"	"12353,12347,12345,12348,12354,12352,12351,12350,12349,12346"	400	377	19488.1	111.9	23	0.00238263
70	0.02	0.7	0.4	0.298807	0.3	"70"	"12353,12347,12345,12348,12352,12349,12354,12351,12350,12346"	400	362.6	19580.5	19.5	37.4	0.00230578
70	0.02	0.7	0.4	0.298807	0.4	"70"	"12353,12347,12350,12349,12348,12345,12352,12354,12351,12346"	400	350.8	19581.2	18.8	49.2	0.00221132
70	0.02	0.7	0.4	0.298807	0.5	"70"	"12353,12347,12345,12349,12350,12351,12354,12348,12352,12346"	400	337.4	19581.7	18.3	62.6	0.00210851
70	0.02	0.7	0.4	0.358569	0.1	"70"	"12347,12349,12353,12352,12345,12348,12354,12350,12346,12351"	400	389.5	6153	13447	10.5	0.00151354
70	0.02	0.7	0.4	0.358569	0.2	"70"	"12353,12347,12345,12352,12351,12348,12354,12350,12349,12346"	400	378.9	17236.4	2363.6	21.1	0.00150567
70	0.02	0.7	0.4	0.358569	0.3	"70"	"12353,12347,12345,12349,12352,12348,12354,12351,12350,12346"	400	362.5	19562.5	37.5	37.5	0.00149273
70	0.02	0.7	0.4	0.358569	0.4	"70"	"12353,12347,12349,12350,12348,12351,12345,12352,12354,12346"	400	350	19581.1	18.9	50	0.00147529
70	0.02	0.7	0.4	0.358569	0.5	"70"	"12353,12347,12349,12345,12350,12351,12354,12352,12348,12346"	400	336.9	19581.1	18.9	63.1	0.00145428
70	0.02	0.7	0.4	0.41833	0.1	"70"	"12347,12353,12352,12350,12348,12351,12349,12346,12345,12354"	400	387.6	3951.3	15648.7	12.4	0.000942768
70	0.02	0.7	0.4	0.41833	0.2	"70"	"12353,12347,12352,12348,12345,12349,12350,12351,12346,12354"	400	380	13224.9	6375.1	20	0.000946913
70	0.02	0.7	0.4	0.41833	0.3	"70"	"12353,12347,12345,12349,12352,12350,12351,12354,12348,12346"	400	363.9	19241.2	358.8	36.1	0.000953259
70	0.02	0.7	0.4	0.41833	0.4	"70"	"12353,12347,12349,12350,12345,12348,12351,12352,12354,12346"	400	350.1	19576.6	23.4	49.9	0.00096116
70	0.02	0.7	0.4	0.41833	0.5	"70"	"12353,12347,12349,12345,12350,12351,12354,12352,12348,12346"	400	336.8	19580.8	19.2	63.2	0.000969937
70	0.02	0.7	0.4	0.478091	0.1	"70"	"12352,12351,12347,12350,12354,12346,12348,12353,12349,12345"	400	386.3	2842.1	16757.9	13.7	0.000600073
70	0.02	0.7	0.4	0.478091	0.2	"70"	"12352,12346,12353,12350,12347,12348,12349,12345,12354,12351"	400	382.8	8484.5	11115.5	17.2	0.000606212
70	0.02	0.7	0.4	0.478091	0.3	"70"	"12353,12345,12347,12352,12351,12350,12349,12348,12354,12346"	400	366.9	17964.5	1635.5	33.1	0.000616053
70	0.02	0.7	0.4	0.478091	0.4	"70"	"12353,12347,12349,12350,12345,12348,12352,12351,12354,12346"	400	351.5	19552	48	48.5	0.000629085
70	0.02	0.7	0.4	0.478091	0.5	"70"	"12353,12347,12345,12349,12350,12351,12354,12352,12348,12346"	400	337.1	19579.7	20.3	62.9	0.000644689
70	0.02	0.7	0.4	0.537853	0.1	"70"	"12351,12352,12354,12350,12347,12353,12349,12346,12345,12348"	400	385.4	2216	17384	14.6	0.000393346
70	0.02	0.7	0.4	0.537853	0.2	"70"	"12352,12350,12346,12351,12347,12353,12354,12345,12349,12348"	400	381.3	5225.1	14374.9	18.7	0.000398774
70	0.02	0.7	0.4	0.537853	0.3	"70"	"12353,12352,12351,12347,12350,12345,12349,12348,12354,12346"	400	370.1	16213.2	3386.8	29.9	0.00040761
70	0.02	0.7	0.4	0.537853	0.4	"70"	"12353,12347,12349,12350,12345,12352,12351,12348,12354,12346"	400	352.1	19437.6	162.4	47.9	0.00041956
70	0.02	0.7	0.4	0.537853	0.5	"70"	"12353,12347,12349,12345,12350,12351,12352,12354,12348,12346"	400	337.1	19573.7	26.3	62.9	0.000434249
70	0.02	0.7	0.4	0.597614	0.1	"70"	"12352,12353,12350,12347,12351,12348,12349,12354,12345,12346"	400	383.2	1683.7	17916.3	16.8	0.000265889
70	0.02	0.7	0.4	0.597614	0.2	"70"	"12351,12352,12350,12354,12348,12353,12347,12349,12346,12345"	400	377.9	4131.6	15468.4	22.1	0.000270151
70	0.02	0.7	0.4	0.597614	0.3	"70"	"12351,12352,12347,12350,12345,12349,12348,12353,12354,12346"	400	373.5	13315.9	6284.1	26.5	0.000277146
70	0.02	0.7	0.4	0.597614	0.4	"70"	"12353,12349,12350,12345,12351,12347,12352,12348,12354,12346"	400	355	18908.2	691.8	45	0.000286715
70	0.02	0.7	0.4	0.597614	0.5	"70"	"12353,12347,12349,12345,12352,12350,12351,12348,12354,12346"	400	337.8	19543.4	56.6	62.2	0.000298655
70	0.02	0.7	0.4	0.657376	0.1	"70"	"12352,12351,12348,12353,12350,12349,12347,12345,12346,12354"	400	381.7	1362.1	18237.9	18.3	0.000185063
70	0.02	0.7	0.4	0.657376	0.2	"70"	"12352,12353,12348,12347,12354,12349,12350,12351,12346,12345"	400	377	3261.3	16338.7	23	0.000188293
70	0.02	0.7	0.4	0.657376	0.3	"70"	"12348,12350,12352,12351,12345,12353,12347,12349,12354,12346"	400	374.9	9719.7	9880.3	25.1	0.000193621
70	0.02	0.7	0.4	0.657376	0.4	"70"	"12350,12345,12351,12352,12347,12353,12349,12348,12354,12346"	400	357.5	17553.9	2046.1	42.5	0.000200962
70	0.02	0.7	0.4	0.657376	0.5	"70"	"12353,12352,12345,12350,12347,12349,12348,12351,12354,12346"	400	339.8	19396.9	203.1	60.2	0.000210207
70	0.02	0.7	0.4	0.717137	0.1	"70"	"12351,12352,12348,12349,12350,12354,12346,12353,12345,12347"	400	381.9	1142.5	18457.5	18.1	0.000132283
70	0.02	0.7	0.4	0.717137	0.2	"70"	"12352,12348,12353,12351,12350,12345,12347,12349,12354,12346"	400	376.7	2574.7	17025.3	23.3	0.000134716
70	0.02	0.7	0.4	0.717137	0.3	"70"	"12351,12352,12348,12354,12347,12353,12350,12345,12349,12346"	400	373.8	6936.4	12663.6	26.2	0.000138742
70	0.02	0.7	0.4	0.717137	0.4	"70"	"12351,12352,12345,12350,12353,12348,12349,12346,12347,12354"	400	363.2	14483.2	5116.8	36.8	0.000144315
70	0.02	0.7	0.4	0.717137	0.5	"70"	"12353,12351,12345,12352,12350,12349,12348,12347,12346,12354"	400	343.8	18732.1	867.9	56.2	0.000151374
70	0.02	0.7	0.4	0.776899	0.1	"70"	"12351,12352,12353,12350,12349,12348,12345,12354,12347,12346"	400	383.7	922.9	18677.1	16.3	9.68e-05
70	0.02	0.7	0.4	0.776899	0.2	"70"	"12352,12345,12348,12349,12351,12353,12350,12354,12347,12346"	400	377.6	2050.2	17549.8	22.4	9.87e-05
70	0.02	0.7	0.4	0.776899	0.3	"70"	"12352,12348,12353,12351,12349,12350,12354,12345,12347,12346"	400	372.4	5783.9	13816.1	27.6	0.000101734
70	0.02	0.7	0.4	0.776899	0.4	"70"	"12353,12352,12351,12345,12350,12348,12349,12354,12346,12347"	400	365.5	13189.8	6410.2	34.5	0.000105976
70	0.02	0.7	0.4	0.776899	0.5	"70"	"12353,12351,12350,12352,12345,12349,12348,12347,12346,12354"	400	345.6	17966.1	1633.9	54.4	0.00011137
70	0.02	0.7	0.4	0.83666	0.1	"70"	"12351,12349,12353,12347,12350,12348,12354,12345,12352,12346"	400	378.7	812.3	18787.7	21.3	7.24e-05
70	0.02	0.7	0.4	0.83666	0.2	"70"	"12353,12352,12351,12348,12345,12350,12346,12354,12347,12349"	400	375.7	1727.3	17872.7	24.3	7.38e-05
70	0.02	0.7	0.4	0.83666	0.3	"70"	"12352,12353,12351,12348,12354,12350,12349,12347,12346,12345"	400	372.5	4626.7	14973.3	27.5	7.62e-05
70	0.02	0.7	0.4	0.83666	0.4	"70"	"12352,12350,12351,12345,12353,12349,12346,12354,12348,12347"	400	366.6	11064.4	8535.6	33.4	7.94e-05
70	0.02	0.7	0.4	0.83666	0.5	"70"	"12351,12350,12353,12352,12345,12348,12349,12347,12346,12354"	400	349.7	16022.6	3577.4	50.3	8.36e-05
70	0.02	0.7	0.4	0.896421	0.1	"70"	"12345,12354,12353,12350,12352,12346,12347,12349,12351,12348"	400	386	700.9	18899.1	14	5.52e-05
70	0.02	0.7	0.4	0.896421	0.2	"70"	"12345,12350,12354,12349,12347,12353,12351,12346,12352,12348"	400	379.5	1451.9	18148.1	20.5	5.63e-05
70	0.02	0.7	0.4	0.896421	0.3	"70"	"12352,12354,12350,12351,12348,12349,12345,12353,12347,12346"	400	375.9	3579.7	16020.3	24.1	5.81e-05
70	0.02	0.7	0.4	0.896421	0.4	"70"	"12352,12351,12353,12350,12345,12354,12346,12347,12348,12349"	400	366.3	8670.1	10929.9	33.7	6.06e-05
70	0.02	0.7	0.4	0.896421	0.5	"70"	"12351,12350,12352,12353,12348,12345,12346,12354,12349,12347"	400	354.4	13775.7	5824.3	45.6	6.38e-05
70	0.02	0.7	0.4	0.956183	0.1	"70"	"12350,12346,12349,12354,12348,12353,12352,12345,12351,12347"	400	382.2	632.9	18967.1	17.8	4.27e-05
70	0.02	0.7	0.4	0.956183	0.2	"70"	"12351,12349,12350,12354,12348,12353,12346,12352,12345,12347"	400	378.5	1254.5	18345.5	21.5	4.36e-05
70	0.02	0.7	0.4	0.956183	0.3	"70"	"12352,12350,12345,12353,12349,12351,12346,12347,12348,12354"	400	375.1	2695.5	16904.5	24.9	4.5e-05
70	0.02	0.7	0.4	0.956183	0.4	"70"	"12352,12351,12350,12353,12354,12348,12345,12349,12347,12346"	400	366.9	6491.8	13108.2	33.1	4.7e-05
70	0.02	0.7	0.4	0.956183	0.5	"70"	"12350,12351,12352,12353,12345,12348,12354,12347,12346,12349"	400	356.8	11735.3	7864.7	43.2	4.95e-05
70	0.02	0.7	0.4	1.01594	0.1	"70"	"12351,12350,12353,12346,12352,12345,12348,12347,12349,12354"	400	386.9	553.2	19046.8	13.1	3.36e-05
70	0.02	0.7	0.4	1.01594	0.2	"70"	"12351,12349,12348,12347,12353,12346,12345,12352,12354,12350"	400	378.6	1115.9	18484.1	21.4	3.43e-05
70	0.02	0.7	0.4	1.01594	0.3	"70"	"12353,12346,12345,12352,12350,12351,12349,12354,12347,12348"	400	375.6	2158.2	17441.8	24.4	3.54e-05
70	0.02	0.7	0.4	1.01594	0.4	"70"	"12352,12350,12353,12351,12348,12345,12354,12347,12349,12346"	400	366.6	5800.7	13799.3	33.4	3.7e-05
70	0.02	0.7	0.4	1.01594	0.5	"70"	"12352,12350,12351,12353,12345,12354,12348,12347,12349,12346"	400	359.8	9473	10127	40.2	3.9e-05
70	0.02	0.7	0.4	1.07571	0.1	"70"	"12353,12345,12354,12346,12347,12348,12350,12352,12351,12349"	400	389.4	509.3	19090.7	10.6	2.68e-05
70	0.02	0.7	0.4	1.07571	0.2	"70"	"12353,12345,12352,12348,12346,12354,12350,12347,12349,12351"	400	386	978.6	18621.4	14	2.73e-05
70	0.02	0.7	0.4	1.07571	0.3	"70"	"12345,12346,12351,12349,12350,12353,12352,12348,12347,12354"	400	378.7	1951.2	17648.8	21.3	2.82e-05
70	0.02	0.7	0.4	1.07571	0.4	"70"	"12352,12350,12353,12345,12348,12351,12346,12349,12354,12347"	400	365.9	4538.4	15061.6	34.1	2.95e-05
70	0.02	0.7	0.4	1.07571	0.5	"70"	"12352,12350,12351,12353,12348,12345,12349,12354,12346,12347"	400	360.1	7299.4	12300.6	39.9	3.11e-05
70	0.02	0.7	0.4	1.13547	0.1	"70"	"12353,12348,12352,12345,12347,12350,12349,12346,12354,12351"	400	389.2	462.3	19137.7	10.8	2.16e-05
70	0.02	0.7	0.4	1.13547	0.2	"70"	"12353,12354,12345,12352,12346,12350,12347,12348,12349,12351"	400	385.3	920.9	18679.1	14.7	2.2e-05
70	0.02	0.7	0.4	1.13547	0.3	"70"	"12354,12348,12345,12346,12351,12350,12353,12352,12349,12347"	400	376.6	1781	17819	23.4	2.28e-05
70	0.02	0.7	0.4	1.13547	0.4	"70"	"12346,12345,12352,12348,12351,12349,12353,12350,12354,12347"	400	369.1	3608.3	15991.7	30.9	2.38e-05
70	0.02	0.7	0.4	1.13547	0.5	"70"	"12352,12350,12353,12351,12348,12345,12354,12349,12346,12347"	400	359.6	6049.2	13550.8	40.4	2.51e-05
70	0.02	0.7	0.4	1.19523	0.1	"70"	"12350,12353,12351,12352,12345,12354,12347,12349,12348,12346"	400	387	429.9	19170.1	13	1.76e-05
70	0.02	0.7	0.4	1.19523	0.2	"70"	"12348,12345,12353,12350,12347,12352,12349,12346,12354,12351"	400	386.5	818.8	18781.2	13.5	1.8e-05
70	0.02	0.7	0.4	1.19523	0.3	"70"	"12345,12351,12352,12353,12350,12354,12346,12348,12349,12347"	400	380.5	1534.3	18065.7	19.5	1.86e-05
70	0.02	0.7	0.4	1.19523	0.4	"70"	"12350,12345,12346,12351,12352,12353,12348,12349,12347,12354"	400	372.8	3102.6	16497.4	27.2	1.94e-05
70	0.02	0.7	0.4	1.19523	0.5	"70"	"12346,12352,12350,12351,12353,12345,12348,12349,12347,12354"	400	360.8	5142.5	14457.5	39.2	2.05e-05
70	0.02	0.7	0.5	0	0.1	"70"	"12347,12345,12349,12352,12351,12353,12354,12350,12348,12346"	400	391.3	19580.8	19.2	8.7	0.00807145
70	0.02	0.7	0.5	0	0.2	"70"	"12354,12347,12345,12349,12353,12352,12351,12348,12350,12346"	400	382.5	19580.9	19.1	17.5	0.00734792
70	0.02	0.7	0.5	0	0.3	"70"	"12345,12354,12347,12352,12349,12351,12353,12348,12350,12346"	400	371.6	19581.4	18.6	28.4	0.00645662
70	0.02	0.7	0.5	0	0.4	"70"	"12345,12349,12351,12347,12354,12348,12350,12346,12353,12352"	400	361.7	19582.5	17.5	38.3	0.00559686
70	0.02	0.7	0.5	0	0.5	"70"	"12347,12351,12349,12354,12345,12348,12353,12352,12346,12350"	400	350.9	19583.4	16.6	49.1	0.00484993
70	0.02	0.7	0.5	0.0597614	0.1	"70"	"12347,12354,12351,12345,12348,12352,12353,12350,12349,12346"	400	390.7	19578.2	21.8	9.3	0.00797929
70	0.02	0.7	0.5	0.0597614	0.2	"70"	"12353,12347,12345,12349,12348,12352,12354,12351,12346,12350"	400	382.9	19577.9	22.1	17.1	0.00726989
70	0.02	0.7	0.5	0.0597614	0.3	"70"	"12353,12347,12352,12348,12354,12351,12349,12346,12350"	400	372.556	19578.7	21.3333	27.4444	0.0064212
70	0.02	0.7	0.5	0.0597614	0.4	"70"	"12353,12347,12345,12352,12349,12348,12350,12351,12354,12346"	400	361.9	19578	22	38.1	0.00553647
70	0.02	0.7	0.5	0.0597614	0.5	"70"	"12353,12347,12349,12350,12351,12352,12348,12354,12346"	400	351.778	19579.1	20.8889	48.2222	0.00481917
70	0.02	0.7	0.5	0.119523	0.1	"70"	"12347,12354,12351,12345,12348,12352,12353,12350,12349,12346"	400	390.6	19579.2	20.8	9.4	0.00764308
70	0.02	0.7	0.5	0.119523	0.2	"70"	"12353,12347,12345,12348,12349,12354,12352,12351,12346,12350"	400	382.1	19578.7	21.3	17.9	0.00700995
70	0.02	0.7	0.5	0.119523	0.3	"70"	"12353,12347,12348,12345,12352,12354,12351,12349,12346,12350"	400	372.2	19579.6	20.4	27.8	0.00620602
70	0.02	0.7	0.5	0.119523	0.4	"70"	"12353,12347,12349,12345,12352,12348,12350,12354,12351,12346"	400	361.1	19580	20	38.9	0.00541081
70	0.02	0.7	0.5	0.119523	0.5	"70"	"12353,12347,12350,12349,12345,12351,12352,12348,12354,12346"	400	351.4	19580.8	19.2	48.6	0.00470747
70	0.02	0.7	0.5	0.179284	0.1	"70"	"12347,12354,12345,12351,12348,12352,12353,12349,12350,12346"	400	390.4	19576.1	23.9	9.6	0.00654802
70	0.02	0.7	0.5	0.179284	0.2	"70"	"12353,12347,12345,12348,12354,12352,12351,12349,12346,12350"	400	381.9	19579.3	20.7	18.1	0.00612088
70	0.02	0.7	0.5	0.179284	0.3	"70"	"12353,12347,12352,12348,12345,12354,12351,12349,12346,12350"	400	371.9	19579.8	20.2	28.1	0.00554443
70	0.02	0.7	0.5	0.179284	0.4	"70"	"12353,12347,12345,12352,12348,12349,12350,12354,12351,12346"	400	361.4	19580.1	19.9	38.6	0.00493741
70	0.02	0.7	0.5	0.179284	0.5	"70"	"12353,12347,12349,12350,12348,12345,12354,12352,12351,12346"	400	351.1	19579.7	20.3	48.9	0.00437196
70	0.02	0.7	0.5	0.239046	0.1	"70"	"12353,12345,12351,12352,12347,12348,12354,12350,12349,12346"	400	391.8	17009.8	2590.2	8.2	0.00489036
70	0.02	0.7	0.5	0.239046	0.2	"70"	"12353,12347,12345,12352,12349,12354,12348,12351,12346,12350"	400	381.2	19580	20	18.8	0.00468258
70	0.02	0.7	0.5	0.239046	0.3	"70"	"12353,12347,12352,12348,12345,12354,12349,12351,12346,12350"	400	371.4	19580.6	19.4	28.6	0.00438165
70	0.02	0.7	0.5	0.239046	0.4	"70"	"12353,12347,12345,12352,12348,12354,12350,12349,12351,12346"	400	361	19580.7	19.3	39	0.00403676
70	0.02	0.7	0.5	0.239046	0.5	"70"	"12353,12347,12349,12350,12348,12345,12354,12352,12351,12346"	400	350.8	19580.5	19.5	49.2	0.00368825
70	0.02	0.7	0.5	0.298807	0.1	"70"	"12347,12353,12349,12346,12352,12345,12351,12348,12354,12350"	400	392.4	10667.7	8932.3	7.6	0.0033109
70	0.02	0.7	0.5	0.298807	0.2	"70"	"12347,12353,12345,12354,12352,12348,12351,12349,12346,12350"	400	381.6	19488	112	18.4	0.00323341
70	0.02	0.7	0.5	0.298807	0.3	"70"	"12353,12347,12352,12348,12345,12349,12354,12351,12346,12350"	400	371.3	19580.2	19.8	28.7	0.00311475
70	0.02	0.7	0.5	0.298807	0.4	"70"	"12353,12347,12352,12345,12349,12350,12348,12354,12351,12346"	400	360.5	19580.6	19.4	39.5	0.00296833
70	0.02	0.7	0.5	0.298807	0.5	"70"	"12353,12347,12349,12350,12348,12345,12354,12352,12351,12346"	400	350.9	19581.4	18.6	49.1	0.00280795
70	0.02	0.7	0.5	0.358569	0.1	"70"	"12347,12353,12354,12352,12349,12346,12345,12348,12350,12351"	400	391.9	6136.6	13463.4	8.1	0.00214144
70	0.02	0.7	0.5	0.358569	0.2	"70"	"12353,12347,12352,12345,12346,12349,12354,12351,12348,12350"	400	384.1	17225.6	2374.4	15.9	0.00211948
70	0.02	0.7	0.5	0.358569	0.3	"70"	"12353,12347,12352,12348,12345,12354,12349,12351,12346,12350"	400	371.2	19561.3	38.7	28.8	0.00208446
70	0.02	0.7	0.5	0.358569	0.4	"70"	"12353,12347,12349,12352,12345,12350,12348,12354,12351,12346"	400	360.3	19580.7	19.3	39.7	0.00203874
70	0.02	0.7	0.5	0.358569	0.5	"70"	"12353,12347,12350,12349,12348,12345,12351,12352,12354,12346"	400	350.7	19581.1	18.9	49.3	0.00198523
70	0.02	0.7	0.5	0.41833	0.1	"70"	"12347,12353,12349,12350,12352,12348,12354,12345,12346,12351"	400	390	3958.6	15641.4	10	0.00137382
70	0.02	0.7	0.5	0.41833	0.2	"70"	"12353,12347,12352,12345,12348,12351,12349,12346,12354,12350"	400	384.8	13206.5	6393.5	15.2	0.00137127
70	0.02	0.7	0.5	0.41833	0.3	"70"	"12353,12347,12352,12345,12351,12354,12348,12350,12346,12349"	400	372.3	19241.8	358.2	27.7	0.00136691
70	0.02	0.7	0.5	0.41833	0.4	"70"	"12353,12347,12352,12345,12349,12350,12348,12354,12351,12346"	400	360.4	19576.2	23.8	39.6	0.00136075
70	0.02	0.7	0.5	0.41833	0.5	"70"	"12353,12347,12350,12349,12348,12351,12345,12354,12352,12346"	400	350.1	19580.5	19.5	49.9	0.00135284
70	0.02	0.7	0.5	0.478091	0.1	"70"	"12347,12352,12353,12351,12350,12349,12346,12345,12348,12354"	400	387.9	2822.1	16777.9	12.1	0.000892843
70	0.02	0.7	0.5	0.478091	0.2	"70"	"12347,12353,12352,12349,12348,12350,12346,12345,12354,12351"	400	385.4	8337.9	11262.1	14.6	0.000895861
70	0.02	0.7	0.5	0.478091	0.3	"70"	"12353,12352,12345,12347,12351,12350,12354,12348,12349,12346"	400	374.4	18070	1530	25.6	0.000900651
70	0.02	0.7	0.5	0.478091	0.4	"70"	"12353,12347,12349,12345,12348,12352,12354,12350,12351,12346"	400	361.2	19552.5	47.5	38.8	0.000906913
70	0.02	0.7	0.5	0.478091	0.5	"70"	"12353,12347,12349,12350,12348,12345,12354,12352,12351,12346"	400	350.9	19578.7	21.3	49.1	0.000914296
70	0.02	0.7	0.5	0.537853	0.1	"70"	"12352,12351,12354,12347,12350,12346,12353,12348,12345,12349"	400	387.6	2144.5	17455.5	12.4	0.00059362
70	0.02	0.7	0.5	0.537853	0.2	"70"	"12352,12353,12351,12350,12346,12347,12349,12348,12345,12354"	400	385.2	4957.6	14642.4	14.8	0.000597575
70	0.02	0.7	0.5	0.537853	0.3	"70"	"12347,12352,12353,12350,12351,12345,12354,12348,12349,12346"	400	375.9	16204	3396	24.1	0.000604003
70	0.02	0.7	0.5	0.537853	0.4	"70"	"12347,12353,12349,12352,12345,12348,12354,12351,12350,12346"	400	361.8	19446.3	153.7	38.2	0.000612684
70	0.02	0.7	0.5	0.537853	0.5	"70"	"12353,12347,12349,12350,12345,12352,12348,12354,12351,12346"	400	351.4	19573	27	48.6	0.000623335
70	0.02	0.7	0.5	0.597614	0.1	"70"	"12352,12347,12354,12350,12353,12351,12346,12349,12345,12348"	400	386.8	1690.2	17909.8	13.2	0.000405121
70	0.02	0.7	0.5	0.597614	0.2	"70"	"12350,12352,12347,12353,12351,12346,12354,12349,12348,12345"	400	383.4	4206.5	15393.5	16.6	0.000408666
70	0.02	0.7	0.5	0.597614	0.3	"70"	"12352,12347,12353,12350,12348,12351,12345,12349,12354,12346"	400	377.6	13156.6	6443.4	22.4	0.00041448
70	0.02	0.7	0.5	0.597614	0.4	"70"	"12353,12347,12345,12352,12351,12350,12349,12348,12354,12346"	400	364.5	18877	723	35.5	0.000422434
70	0.02	0.7	0.5	0.597614	0.5	"70"	"12353,12347,12349,12350,12352,12345,12351,12348,12354,12346"	400	352	19542.3	57.7	48	0.000432353
70	0.02	0.7	0.5	0.657376	0.1	"70"	"12352,12353,12350,12347,12354,12351,12348,12349,12345,12346"	400	386.2	1392.2	18207.8	13.8	0.000283795
70	0.02	0.7	0.5	0.657376	0.2	"70"	"12351,12350,12354,12348,12353,12352,12347,12349,12346,12345"	400	381.2	3488.2	16111.8	18.8	0.000286663
70	0.02	0.7	0.5	0.657376	0.3	"70"	"12350,12352,12345,12347,12348,12351,12353,12346,12349,12354"	400	380	9518.3	10081.7	20	0.000291391
70	0.02	0.7	0.5	0.657376	0.4	"70"	"12351,12345,12347,12352,12353,12350,12349,12348,12354,12346"	400	366.9	17279.5	2320.5	33.1	0.000297906
70	0.02	0.7	0.5	0.657376	0.5	"70"	"12353,12349,12350,12347,12345,12348,12352,12351,12354,12346"	400	352.9	19404.2	195.8	47.1	0.00030611
70	0.02	0.7	0.5	0.717137	0.1	"70"	"12349,12352,12348,12350,12353,12345,12351,12346,12347,12354"	400	384.2	1109.4	18490.6	15.8	0.000203753
70	0.02	0.7	0.5	0.717137	0.2	"70"	"12353,12348,12352,12354,12350,12347,12349,12351,12346,12345"	400	379.2	2686.4	16913.6	20.8	0.000205995
70	0.02	0.7	0.5	0.717137	0.3	"70"	"12354,12352,12347,12348,12350,12345,12349,12353,12351,12346"	400	379.5	6985.8	12614.2	20.5	0.000209704
70	0.02	0.7	0.5	0.717137	0.4	"70"	"12351,12345,12352,12353,12347,12350,12349,12348,12354,12346"	400	371.2	14183.1	5416.9	28.8	0.000214839
70	0.02	0.7	0.5	0.717137	0.5	"70"	"12353,12345,12350,12348,12351,12349,12352,12347,12354,12346"	400	355.3	18812	788	44.7	0.000221343
70	0.02	0.7	0.5	0.776899	0.1	"70"	"12351,12352,12347,12353,12350,12354,12349,12348,12346,12345"	400	383.2	944.3	18655.7	16.8	0.000149612
70	0.02	0.7	0.5	0.776899	0.2	"70"	"12352,12348,12351,12353,12349,12350,12347,12346,12354,12345"	400	379.3	2023.3	17576.7	20.7	0.000151349
70	0.02	0.7	0.5	0.776899	0.3	"70"	"12348,12351,12350,12352,12347,12354,12353,12345,12349,12346"	400	377.5	5685.7	13914.3	22.5	0.00015423
70	0.02	0.7	0.5	0.776899	0.4	"70"	"12352,12353,12345,12348,12350,12349,12351,12347,12354,12346"	400	372.8	13099.3	6500.7	27.2	0.000158231
70	0.02	0.7	0.5	0.776899	0.5	"70"	"12353,12350,12352,12351,12347,12345,12348,12349,12354,12346"	400	357.2	17971.1	1628.9	42.8	0.000163319
70	0.02	0.7	0.5	0.83666	0.1	"70"	"12349,12351,12353,12345,12352,12350,12347,12346,12354,12348"	400	382.7	824.4	18775.6	17.3	0.000112107
70	0.02	0.7	0.5	0.83666	0.2	"70"	"12352,12349,12351,12345,12347,12353,12350,12346,12348,12354"	400	380.2	1735.8	17864.2	19.8	0.000113456
70	0.02	0.7	0.5	0.83666	0.3	"70"	"12352,12347,12353,12350,12349,12348,12354,12351,12345,12346"	400	378.7	4933.6	14666.4	21.3	0.000115697
70	0.02	0.7	0.5	0.83666	0.4	"70"	"12352,12350,12353,12345,12349,12348,12347,12351,12354,12346"	400	374.5	11439.9	8160.1	25.5	0.000118816
70	0.02	0.7	0.5	0.83666	0.5	"70"	"12350,12353,12351,12347,12345,12348,12352,12349,12354,12346"	400	360.8	16609.6	2990.4	39.2	0.000122794
70	0.02	0.7	0.5	0.896421	0.1	"70"	"12351,12350,12354,12346,12353,12352,12349,12348,12345,12347"	400	385.8	713.5	18886.5	14.2	8.55e-05
70	0.02	0.7	0.5	0.896421	0.2	"70"	"12351,12352,12350,12345,12349,12348,12353,12346,12347,12354"	400	382.4	1428.8	18171.2	17.6	8.66e-05
70	0.02	0.7	0.5	0.896421	0.3	"70"	"12352,12353,12347,12348,12350,12351,12354,12345,12346,12349"	400	378	3898.6	15701.4	22	8.84e-05
70	0.02	0.7	0.5	0.896421	0.4	"70"	"12352,12353,12350,12345,12351,12348,12349,12347,12354,12346"	400	375	9497.3	10102.7	25	9.08e-05
70	0.02	0.7	0.5	0.896421	0.5	"70"	"12353,12352,12350,12351,12345,12348,12347,12354,12349,12346"	400	363.8	14035.9	5564.1	36.2	9.39e-05
70	0.02	0.7	0.5	0.956183	0.1	"70"	"12351,12353,12348,12347,12354,12352,12345,12346,12349,12350"	400	382.7	647.7	18952.3	17.3	6.63e-05
70	0.02	0.7	0.5	0.956183	0.2	"70"	"12351,12353,12349,12352,12347,12345,12348,12346,12350,12354"	400	380.9	1243.8	18356.2	19.1	6.72e-05
70	0.02	0.7	0.5	0.956183	0.3	"70"	"12352,12348,12354,12351,12350,12349,12353,12347,12345,12346"	400	380	2885	16715	20	6.86e-05
70	0.02	0.7	0.5	0.956183	0.4	"70"	"12352,12351,12353,12350,12346,12354,12345,12347,12348,12349"	400	374.7	7085.6	12514.4	25.3	7.05e-05
70	0.02	0.7	0.5	0.956183	0.5	"70"	"12352,12350,12351,12353,12345,12349,12346,12348,12354,12347"	400	367.3	11435.6	8164.4	32.7	7.3e-05
70	0.02	0.7	0.5	1.01594	0.1	"70"	"12353,12352,12350,12346,12351,12349,12347,12348,12345,12354"	400	389.7	573.4	19026.6	10.3	5.22e-05
70	0.02	0.7	0.5	1.01594	0.2	"70"	"12351,12352,12353,12345,12349,12354,12346,12350,12347,12348"	400	382.3	1097.3	18502.7	17.7	5.29e-05
70	0.02	0.7	0.5	1.01594	0.3	"70"	"12352,12353,12348,12345,12351,12346,12350,12349,12347,12354"	400	379	2474.7	17125.3	21	5.4e-05
70	0.02	0.7	0.5	1.01594	0.4	"70"	"12352,12353,12350,12354,12351,12348,12345,12349,12347,12346"	400	373.6	5164.4	14435.6	26.4	5.55e-05
70	0.02	0.7	0.5	1.01594	0.5	"70"	"12352,12351,12350,12353,12345,12348,12346,12347,12354,12349"	400	367	9481.1	10118.9	33	5.75e-05
70	0.02	0.7	0.5	1.07571	0.1	"70"	"12349,12350,12354,12353,12348,12345,12352,12346,12347,12351"	400	386.1	524.3	19075.7	13.9	4.16e-05
70	0.02	0.7	0.5	1.07571	0.2	"70"	"12350,12345,12348,12353,12346,12351,12349,12352,12354,12347"	400	384.8	983.8	18616.2	15.2	4.22e-05
70	0.02	0.7	0.5	1.07571	0.3	"70"	"12352,12345,12348,12353,12346,12351,12350,12349,12347,12354"	400	380.7	1918.3	17681.7	19.3	4.31e-05
70	0.02	0.7	0.5	1.07571	0.4	"70"	"12352,12353,12351,12350,12348,12346,12345,12349,12354,12347"	400	372.4	4029.7	15570.3	27.6	4.43e-05
70	0.02	0.7	0.5	1.07571	0.5	"70"	"12352,12351,12350,12353,12354,12345,12348,12347,12346,12349"	400	368.2	7210.6	12389.4	31.8	4.59e-05
70	0.02	0.7	0.5	1.13547	0.1	"70"	"12351,12346,12352,12345,12350,12348,12349,12353,12347,12354"	400	388.5	459.8	19140.2	11.5	3.36e-05
70	0.02	0.7	0.5	1.13547	0.2	"70"	"12347,12351,12348,12350,12349,12346,12345,12352,12353,12354"	400	380.4	879.5	18720.5	19.6	3.4e-05
70	0.02	0.7	0.5	1.13547	0.3	"70"	"12348,12346,12351,12353,12345,12352,12350,12349,12354,12347"	400	380.3	1601.9	17998.1	19.7	3.48e-05
70	0.02	0.7	0.5	1.13547	0.4	"70"	"12352,12345,12350,12346,12348,12351,12353,12349,12354,12347"	400	372.6	3580	16020	27.4	3.58e-05
70	0.02	0.7	0.5	1.13547	0.5	"70"	"12352,12351,12350,12353,12345,12354,12349,12348,12346,12347"	400	367.2	6288.7	13311.3	32.8	3.71e-05
70	0.02	0.7	0.5	1.19523	0.1	"70"	"12345,12348,12350,12353,12347,12346,12354,12352,12349,12351"	400	391.9	414.8	19185.2	8.1	2.74e-05
70	0.02	0.7	0.5	1.19523	0.2	"70"	"12350,12345,12353,12352,12348,12347,12346,12354,12349,12351"	400	388.2	796.8	18803.2	11.8	2.78e-05
70	0.02	0.7	0.5	1.19523	0.3	"70"	"12351,12345,12346,12352,12350,12349,12353,12347,12348,12354"	400	382.5	1559.4	18040.6	17.5	2.83e-05
70	0.02	0.7	0.5	1.19523	0.4	"70"	"12346,12348,12345,12350,12352,12353,12351,12349,12347,12354"	400	374.3	2861.9	16738.1	25.7	2.92e-05
70	0.02	0.7	0.5	1.19523	0.5	"70"	"12352,12350,12353,12348,12351,12346,12345,12349,12354,12347"	400	365.1	4736.2	14863.8	34.9	3.02e-05
70	0.02	0.9	0.1	0	0.1	"70"	"12353,12347,12350,12345,12351,12348,12354,12349,12346,12352"	400	354.1	19580.7	19.3	45.9	0.00115637
70	0.02	0.9	0.1	0	0.2	"70"	"12351,12347,12350,12353,12348,12346,12345,12349,12352,12354"	400	304	19583.2	16.8	96	0.00112546
70	0.02	0.9	0.1	0	0.3	"70"	"12347,12353,12348,12351,12346,12350,12345,12349,12354,12352"	400	258.6	19585.6	14.4	141.4	0.00109528
70	0.02	0.9	0.1	0	0.4	"70"	"12348,12353,12345,12350,12347,12354,12352,12346,12351,12349"	400	211	19587.6	12.4	189	0.00107238
70	0.02	0.9	0.1	0	0.5	"70"	"12348,12353,12354,12345,12347,12350,12352,12351,12346,12349"	400	173.3	19589.5	10.5	226.7	0.00105625
70	0.02	0.9	0.1	0.0597614	0.1	"70"	"12346,12348,12349,12351,12353,12350,12347,12352,12354,12345"	400	348.4	19583.9	16.1	51.6	0.00111217
70	0.02	0.9	0.1	0.0597614	0.2	"70"	"12346,12351,12348,12350,12349,12347,12353,12354,12352,12345"	400	300	19584	16	100	0.00111199
70	0.02	0.9	0.1	0.0597614	0.3	"70"	"12346,12351,12349,12350,12347,12352,12345,12348,12353,12354"	400	252.9	19586.9	13.1	147.1	0.00110556
70	0.02	0.9	0.1	0.0597614	0.4	"70"	"12351,12347,12346,12350,12352,12349,12353,12345,12348,12354"	400	205.9	19589.6	10.4	194.1	0.00109653
70	0.02	0.9	0.1	0.0597614	0.5	"70"	"12349,12347,12346,12351,12345,12350,12353,12348,12352,12354"	400	161.6	19591.8	8.2	238.4	0.00108721
70	0.02	0.9	0.1	0.119523	0.1	"70"	"12346,12348,12349,12353,12347,12351,12350,12352,12354,12345"	400	347.8	19585.9	14.1	52.2	0.000980628
70	0.02	0.9	0.1	0.119523	0.2	"70"	"12346,12351,12348,12350,12347,12349,12353,12345,12354,12352"	400	300.1	19586.9	13.1	99.9	0.00101134
70	0.02	0.9	0.1	0.119523	0.3	"70"	"12351,12346,12349,12350,12345,12348,12347,12352,12353,12354"	400	250	19587.9	12.1	150	0.00103388
70	0.02	0.9	0.1	0.119523	0.4	"70"	"12351,12346,12347,12352,12349,12350,12345,12348,12353,12354"	400	203	19590.8	9.2	197	0.00104608
70	0.02	0.9	0.1	0.119523	0.5	"70"	"12346,12349,12345,12351,12347,12353,12350,12348,12352,12354"	400	161.1	19592.4	7.6	238.9	0.0010513
70	0.02	0.9	0.1	0.179284	0.1	"70"	"12346,12351,12349,12350,12353,12348,12347,12354,12352,12345"	400	346.8	19456.4	143.6	53.2	0.000662064
70	0.02	0.9	0.1	0.179284	0.2	"70"	"12346,12351,12348,12347,12349,12350,12353,12345,12352,12354"	400	298.6	19588.1	11.9	101.4	0.000734491
70	0.02	0.9	0.1	0.179284	0.3	"70"	"12351,12346,12349,12350,12345,12347,12348,12352,12353,12354"	400	248.4	19589.9	10.1	151.6	0.000810954
70	0.02	0.9	0.1	0.179284	0.4	"70"	"12346,12351,12347,12352,12349,12345,12350,12353,12348,12354"	400	202.1	19591.1	8.9	197.9	0.000873256
70	0.02	0.9	0.1	0.179284	0.5	"70"	"12346,12349,12351,12345,12347,12353,12350,12348,12352,12354"	400	160.7	19593.1	6.9	239.3	0.000918883
70	0.02	0.9	0.1	0.239046	0.1	"70"	"12346,12351,12350,12348,12349,12347,12354,12353,12345,12352"	400	355.1	14754.3	4845.7	44.9	0.000362166
70	0.02	0.9	0.1	0.239046	0.2	"70"	"12351,12346,12348,12347,12349,12350,12353,12345,12354,12352"	400	296.1	19585.8	14.2	103.9	0.0004304
70	0.02	0.9	0.1	0.239046	0.3	"70"	"12351,12349,12346,12350,12347,12345,12348,12352,12353,12354"	400	247.9	19590.6	9.4	152.1	0.000518724
70	0.02	0.9	0.1	0.239046	0.4	"70"	"12346,12351,12347,12349,12352,12345,12350,12353,12348,12354"	400	199.7	19592	8	200.3	0.000607802
70	0.02	0.9	0.1	0.239046	0.5	"70"	"12346,12349,12351,12345,12347,12348,12353,12350,12352,12354"	400	158.8	19593.5	6.5	241.2	0.000687067
70	0.02	0.9	0.1	0.298807	0.1	"70"	"12346,12354,12351,12348,12353,12345,12347,12352,12350,12349"	400	359.8	7750.6	11849.4	40.2	0.000187405
70	0.02	0.9	0.1	0.298807	0.2	"70"	"12346,12349,12350,12347,12351,12353,12352,12348,12345,12354"	400	301.3	18782	818	98.7	0.000232175
70	0.02	0.9	0.1	0.298807	0.3	"70"	"12351,12349,12346,12350,12347,12348,12345,12352,12353,12354"	400	245.1	19589.1	10.9	154.9	0.000297332
70	0.02	0.9	0.1	0.298807	0.4	"70"	"12346,12347,12351,12349,12350,12352,12345,12353,12348,12354"	400	198.1	19592.3	7.7	201.9	0.000372956
70	0.02	0.9	0.1	0.298807	0.5	"70"	"12346,12349,12351,12345,12347,12348,12350,12353,12352,12354"	400	158.2	19593.5	6.5	241.8	0.00045063
70	0.02	0.9	0.1	0.358569	0.1	"70"	"12346,12351,12345,12347,12354,12350,12352,12348,12353,12349"	400	360.7	4898.2	14701.8	39.3	0.00010017
70	0.02	0.9	0.1	0.358569	0.2	"70"	"12346,12350,12347,12351,12349,12352,12353,12345,12348,12354"	400	319.6	14180.7	5419.3	80.4	0.000126812
70	0.02	0.9	0.1	0.358569	0.3	"70"	"12346,12349,12350,12351,12347,12352,12348,12345,12353,12354"	400	247.6	19542.3	57.7	152.4	0.000168037
70	0.02	0.9	0.1	0.358569	0.4	"70"	"12347,12346,12351,12349,12352,12350,12345,12353,12348,12354"	400	197.4	19591.5	8.5	202.6	0.000219902
70	0.02	0.9	0.1	0.358569	0.5	"70"	"12346,12351,12349,12347,12350,12345,12348,12353,12352,12354"	400	158.3	19593.2	6.8	241.7	0.000278242
70	0.02	0.9	0.1	0.41833	0.1	"70"	"12352,12350,12346,12353,12351,12349,12348,12347,12354,12345"	400	360.6	3218.2	16381.8	39.4	5.68e-05
70	0.02	0.9	0.1	0.41833	0.2	"70"	"12346,12352,12347,12350,12345,12351,12349,12353,12354,12348"	400	333.4	9210.1	10389.9	66.6	7.27e-05
70	0.02	0.9	0.1	0.41833	0.3	"70"	"12346,12347,12352,12349,12350,12351,12353,12345,12354,12348"	400	265	18233	1367	135	9.8e-05
70	0.02	0.9	0.1	0.41833	0.4	"70"	"12347,12351,12350,12346,12349,12352,12345,12353,12348,12354"	400	201.5	19581.3	18.7	198.5	0.000131422
70	0.02	0.9	0.1	0.41833	0.5	"70"	"12346,12351,12347,12349,12350,12345,12353,12348,12352,12354"	400	161.4	19592.1	7.9	238.6	0.000171014
70	0.02	0.9	0.1	0.478091	0.1	"70"	"12354,12353,12350,12347,12352,12346,12349,12348,12351,12345"	400	361.7	2372.1	17227.9	38.3	3.41e-05
70	0.02	0.9	0.1	0.478091	0.2	"70"	"12346,12352,12347,12350,12349,12351,12345,12353,12354,12348"	400	335.9	6153.1	13446.9	64.1	4.39e-05
70	0.02	0.9	0.1	0.478091	0.3	"70"	"12347,12346,12352,12349,12345,12350,12353,12354,12351,12348"	400	288.2	14013.7	5586.3	111.8	5.98e-05
70	0.02	0.9	0.1	0.478091	0.4	"70"	"12347,12349,12346,12345,12352,12351,12353,12350,12354,12348"	400	209.9	19474.4	125.6	190.1	8.13e-05
70	0.02	0.9	0.1	0.478091	0.5	"70"	"12346,12351,12349,12347,12345,12350,12353,12352,12348,12354"	400	161.8	19587.5	12.5	238.2	0.000107556
70	0.02	0.9	0.1	0.537853	0.1	"70"	"12354,12350,12349,12347,12346,12352,12353,12351,12348,12345"	400	362.7	1787.3	17812.7	37.3	2.16e-05
70	0.02	0.9	0.1	0.537853	0.2	"70"	"12347,12352,12354,12350,12346,12353,12351,12349,12345,12348"	400	338.2	4171.2	15428.8	61.8	2.79e-05
70	0.02	0.9	0.1	0.537853	0.3	"70"	"12346,12352,12347,12349,12353,12350,12345,12354,12351,12348"	400	302.9	10728.9	8871.1	97.1	3.82e-05
70	0.02	0.9	0.1	0.537853	0.4	"70"	"12347,12351,12346,12352,12345,12353,12349,12354,12350,12348"	400	227.8	18251.5	1348.5	172.2	5.23e-05
70	0.02	0.9	0.1	0.537853	0.5	"70"	"12351,12346,12347,12349,12345,12353,12352,12350,12354,12348"	400	165.9	19550.2	49.8	234.1	6.99e-05
70	0.02	0.9	0.1	0.597614	0.1	"70"	"12352,12346,12351,12350,12354,12349,12347,12348,12345,12353"	400	363.8	1391.6	18208.4	36.2	1.43e-05
70	0.02	0.9	0.1	0.597614	0.2	"70"	"12347,12352,12353,12351,12354,12350,12346,12345,12348,12349"	400	342.6	3109.7	16490.3	57.4	1.85e-05
70	0.02	0.9	0.1	0.597614	0.3	"70"	"12352,12347,12346,12353,12354,12345,12350,12349,12351,12348"	400	315.7	6989.2	12610.8	84.3	2.54e-05
70	0.02	0.9	0.1	0.597614	0.4	"70"	"12347,12352,12349,12346,12351,12353,12354,12345,12350,12348"	400	249.9	16284	3316	150.1	3.49e-05
70	0.02	0.9	0.1	0.597614	0.5	"70"	"12351,12349,12347,12346,12345,12353,12352,12350,12354,12348"	400	172.8	19375	225	227.2	4.69e-05
70	0.02	0.9	0.1	0.657376	0.1	"70"	"12351,12352,12350,12347,12346,12349,12348,12353,12354,12345"	400	366.9	1207.5	18392.5	33.1	9.79e-06
70	0.02	0.9	0.1	0.657376	0.2	"70"	"12346,12349,12351,12352,12347,12354,12345,12353,12350,12348"	400	347.3	2419.4	17180.6	52.7	1.27e-05
70	0.02	0.9	0.1	0.657376	0.3	"70"	"12352,12347,12353,12345,12346,12354,12351,12349,12350,12348"	400	324.6	5268.1	14331.9	75.4	1.75e-05
70	0.02	0.9	0.1	0.657376	0.4	"70"	"12347,12352,12346,12349,12353,12345,12351,12354,12348,12350"	400	271.9	12210.6	7389.4	128.1	2.41e-05
70	0.02	0.9	0.1	0.657376	0.5	"70"	"12351,12347,12349,12346,12345,12352,12353,12354,12348,12350"	400	194.4	18275.3	1324.7	205.6	3.25e-05
70	0.02	0.9	0.1	0.717137	0.1	"70"	"12349,12346,12354,12352,12348,12345,12350,12351,12353,12347"	400	370.3	958	18642	29.7	6.94e-06
70	0.02	0.9	0.1	0.717137	0.2	"70"	"12346,12349,12351,12352,12345,12348,12350,12354,12353,12347"	400	353.2	1943	17657	46.8	8.99e-06
70	0.02	0.9	0.1	0.717137	0.3	"70"	"12352,12347,12353,12349,12346,12345,12354,12351,12350,12348"	400	325.7	4285.5	15314.5	74.3	1.24e-05
70	0.02	0.9	0.1	0.717137	0.4	"70"	"12352,12347,12353,12351,12346,12349,12350,12345,12354,12348"	400	281.8	10509.4	9090.6	118.2	1.72e-05
70	0.02	0.9	0.1	0.717137	0.5	"70"	"12351,12347,12349,12346,12352,12353,12350,12345,12354,12348"	400	214.1	17018.3	2581.7	185.9	2.32e-05
70	0.02	0.9	0.1	0.776899	0.1	"70"	"12346,12354,12350,12352,12351,12353,12347,12345,12348,12349"	400	375.6	822.4	18777.6	24.4	5.05e-06
70	0.02	0.9	0.1	0.776899	0.2	"70"	"12346,12349,12352,12348,12353,12351,12350,12354,12347,12345"	400	358.6	1668.5	17931.5	41.4	6.55e-06
70	0.02	0.9	0.1	0.776899	0.3	"70"	"12352,12349,12353,12346,12351,12347,12345,12350,12348,12354"	400	334.7	3683	15917	65.3	9.04e-06
70	0.02	0.9	0.1	0.776899	0.4	"70"	"12352,12347,12351,12349,12350,12353,12346,12345,12354,12348"	400	289	9012.5	10587.5	111	1.25e-05
70	0.02	0.9	0.1	0.776899	0.5	"70"	"12351,12346,12347,12349,12352,12350,12353,12345,12348,12354"	400	228.1	15481.8	4118.2	171.9	1.69e-05
70	0.02	0.9	0.1	0.83666	0.1	"70"	"12346,12353,12354,12351,12350,12347,12349,12348,12345,12352"	400	375.2	731	18869	24.8	3.76e-06
70	0.02	0.9	0.1	0.83666	0.2	"70"	"12346,12349,12352,12353,12354,12351,12350,12347,12345,12348"	400	364.9	1490.3	18109.7	35.1	4.88e-06
70	0.02	0.9	0.1	0.83666	0.3	"70"	"12352,12349,12346,12353,12345,12350,12351,12348,12354,12347"	400	341.8	3085.9	16514.1	58.2	6.74e-06
70	0.02	0.9	0.1	0.83666	0.4	"70"	"12352,12351,12350,12349,12353,12345,12346,12347,12348,12354"	400	302.4	7304.2	12295.8	97.6	9.33e-06
70	0.02	0.9	0.1	0.83666	0.5	"70"	"12351,12346,12352,12349,12350,12353,12345,12347,12348,12354"	400	243	13368.2	6231.8	157	1.26e-05
70	0.02	0.9	0.1	0.896421	0.1	"70"	"12351,12354,12349,12353,12350,12346,12348,12345,12347,12352"	400	377.2	659.8	18940.2	22.8	2.85e-06
70	0.02	0.9	0.1	0.896421	0.2	"70"	"12349,12353,12346,12352,12347,12354,12350,12345,12351,12348"	400	365.8	1294.1	18305.9	34.2	3.7e-06
70	0.02	0.9	0.1	0.896421	0.3	"70"	"12352,12353,12346,12349,12350,12348,12351,12347,12345,12354"	400	346.9	2678.5	16921.5	53.1	5.12e-06
70	0.02	0.9	0.1	0.896421	0.4	"70"	"12352,12351,12350,12349,12346,12353,12345,12354,12348,12347"	400	308.9	6464	13136	91.1	7.1e-06
70	0.02	0.9	0.1	0.896421	0.5	"70"	"12351,12352,12349,12346,12350,12353,12345,12354,12347,12348"	400	254.6	11682.1	7917.9	145.4	9.63e-06
70	0.02	0.9	0.1	0.956183	0.1	"70"	"12351,12347,12346,12353,12350,12345,12349,12352,12354,12348"	400	380.9	554.2	19045.8	19.1	2.21e-06
70	0.02	0.9	0.1	0.956183	0.2	"70"	"12353,12349,12351,12346,12352,12347,12350,12345,12348,12354"	400	368.6	1191.4	18408.6	31.4	2.86e-06
70	0.02	0.9	0.1	0.956183	0.3	"70"	"12353,12352,12349,12346,12350,12351,12347,12348,12345,12354"	400	353.6	2208.9	17391.1	46.4	3.96e-06
70	0.02	0.9	0.1	0.956183	0.4	"70"	"12352,12353,12349,12351,12350,12346,12348,12345,12347,12354"	400	318.3	5233.7	14366.3	81.7	5.49e-06
70	0.02	0.9	0.1	0.956183	0.5	"70"	"12351,12352,12349,12350,12347,12353,12346,12354,12345,12348"	400	262.1	10801.5	8798.5	137.9	7.45e-06
70	0.02	0.9	0.1	1.01594	0.1	"70"	"12351,12347,12345,12346,12353,12354,12352,12350,12349,12348"	400	382.2	507.5	19092.5	17.8	1.73e-06
70	0.02	0.9	0.1	1.01594	0.2	"70"	"12351,12353,12346,12350,12349,12345,12352,12348,12347,12354"	400	371.8	1042.9	18557.1	28.2	2.25e-06
70	0.02	0.9	0.1	1.01594	0.3	"70"	"12353,12349,12352,12346,12350,12348,12345,12351,12347,12354"	400	357.8	1903	17697	42.2	3.11e-06
70	0.02	0.9	0.1	1.01594	0.4	"70"	"12347,12352,12349,12353,12350,12346,12351,12348,12345,12354"	400	318.9	4939.4	14660.6	81.1	4.31e-06
70	0.02	0.9	0.1	1.01594	0.5	"70"	"12351,12347,12352,12349,12346,12350,12353,12345,12354,12348"	400	269.9	9629.6	9970.4	130.1	5.86e-06
70	0.02	0.9	0.1	1.07571	0.1	"70"	"12351,12353,12354,12349,12345,12350,12352,12347,12348,12346"	400	384.7	453.8	19146.2	15.3	1.38e-06
70	0.02	0.9	0.1	1.07571	0.2	"70"	"12351,12345,12346,12347,12350,12352,12353,12349,12354,12348"	400	376.7	869.1	18730.9	23.3	1.79e-06
70	0.02	0.9	0.1	1.07571	0.3	"70"	"12349,12353,12352,12351,12346,12350,12347,12348,12345,12354"	400	360.6	1752.1	17847.9	39.4	2.48e-06
70	0.02	0.9	0.1	1.07571	0.4	"70"	"12352,12347,12349,12353,12346,12350,12348,12345,12351,12354"	400	328.9	3936.1	15663.9	71.1	3.43e-06
70	0.02	0.9	0.1	1.07571	0.5	"70"	"12351,12347,12352,12346,12353,12349,12350,12345,12348,12354"	400	277.3	8610.7	10989.3	122.7	4.67e-06
70	0.02	0.9	0.1	1.13547	0.1	"70"	"12351,12345,12349,12346,12350,12353,12354,12352,12347,12348"	400	385	408	19192	15	1.11e-06
70	0.02	0.9	0.1	1.13547	0.2	"70"	"12351,12345,12353,12352,12347,12350,12346,12354,12349,12348"	400	378.9	788.5	18811.5	21.1	1.44e-06
70	0.02	0.9	0.1	1.13547	0.3	"70"	"12352,12349,12346,12351,12350,12353,12348,12345,12347,12354"	400	365.5	1508.8	18091.2	34.5	2e-06
70	0.02	0.9	0.1	1.13547	0.4	"70"	"12352,12353,12346,12349,12350,12348,12347,12345,12351,12354"	400	335.9	3447.5	16152.5	64.1	2.77e-06
70	0.02	0.9	0.1	1.13547	0.5	"70"	"12351,12347,12352,12353,12346,12349,12350,12354,12348,12345"	400	282.6	7794.8	11805.2	117.4	3.76e-06
70	0.02	0.9	0.1	1.19523	0.1	"70"	"12352,12350,12351,12347,12345,12353,12349,12348,12354,12346"	400	387.2	384.3	19215.7	12.8	9.05e-07
70	0.02	0.9	0.1	1.19523	0.2	"70"	"12351,12345,12350,12352,12354,12353,12346,12347,12349,12348"	400	382.1	704.6	18895.4	17.9	1.17e-06
70	0.02	0.9	0.1	1.19523	0.3	"70"	"12352,12346,12351,12349,12350,12345,12353,12348,12347,12354"	400	370.9	1285.2	18314.8	29.1	1.63e-06
70	0.02	0.9	0.1	1.19523	0.4	"70"	"12346,12351,12352,12353,12350,12349,12348,12354,12345,12347"	400	339	3281.4	16318.6	61	2.26e-06
70	0.02	0.9	0.1	1.19523	0.5	"70"	"12347,12351,12352,12346,12353,12349,12350,12354,12348,12345"	400	294.7	6646.3	12953.7	105.3	3.07e-06
70	0.02	0.9	0.2	0	0.1	"70"	"12353,12347,12345,12350,12351,12348,12352,12354,12346,12349"	400	376.3	19579.1	20.9	23.7	0.00314575
70	0.02	0.9	0.2	0	0.2	"70"	"12353,12347,12350,12345,12351,12348,12349,12354,12346,12352"	400	353.9	19580.9	19.1	46.1	0.00276627
70	0.02	0.9	0.2	0	0.3	"70"	"12351,12347,12353,12350,12346,12348,12345,12354,12349,12352"	400	330.6	19581.2	18.8	69.4	0.00237248
70	0.02	0.9	0.2	0	0.4	"70"	"12351,12347,12350,12353,12348,12346,12345,12349,12352,12354"	400	303.7	19583.4	16.6	96.3	0.00205185
70	0.02	0.9	0.2	0	0.5	"70"	"12347,12350,12351,12353,12346,12349,12345,12348,12352,12354"	400	282.2	19584.2	15.8	117.8	0.00181214
70	0.02	0.9	0.2	0.0597614	0.1	"70"	"12353,12349,12351,12346,12348,12352,12347,12350,12345,12354"	400	373.5	19582.3	17.7	26.5	0.0030203
70	0.02	0.9	0.2	0.0597614	0.2	"70"	"12346,12349,12348,12351,12353,12350,12347,12352,12354,12345"	400	348.9	19581.8	18.2	51.1	0.0026833
70	0.02	0.9	0.2	0.0597614	0.3	"70"	"12346,12351,12349,12350,12347,12348,12353,12354,12345,12352"	400	324.8	19582.3	17.7	75.2	0.00232655
70	0.02	0.9	0.2	0.0597614	0.4	"70"	"12346,12351,12348,12350,12349,12347,12353,12352,12354,12345"	400	300.3	19584.8	15.2	99.7	0.00203072
70	0.02	0.9	0.2	0.0597614	0.5	"70"	"12346,12351,12348,12350,12349,12353,12347,12345,12352,12354"	400	275.6	19586.1	13.9	124.4	0.00180602
70	0.02	0.9	0.2	0.119523	0.1	"70"	"12353,12349,12351,12346,12348,12352,12350,12347,12345,12354"	400	373.1	19584.3	15.7	26.9	0.00273838
70	0.02	0.9	0.2	0.119523	0.2	"70"	"12346,12348,12349,12353,12347,12351,12350,12352,12354,12345"	400	348.2	19584.2	15.8	51.8	0.00248177
70	0.02	0.9	0.2	0.119523	0.3	"70"	"12346,12348,12349,12351,12347,12350,12353,12352,12345,12354"	400	323.4	19584.4	15.6	76.6	0.00219448
70	0.02	0.9	0.2	0.119523	0.4	"70"	"12346,12351,12348,12350,12347,12349,12353,12345,12352,12354"	400	299.8	19585.8	14.2	100.2	0.00194514
70	0.02	0.9	0.2	0.119523	0.5	"70"	"12346,12350,12351,12348,12349,12347,12353,12352,12345,12354"	400	274.3	19586.9	13.1	125.7	0.00174946
70	0.02	0.9	0.2	0.179284	0.1	"70"	"12353,12351,12349,12346,12348,12347,12352,12350,12345,12354"	400	372.4	19451.3	148.7	27.6	0.00198772
70	0.02	0.9	0.2	0.179284	0.2	"70"	"12346,12348,12349,12353,12347,12351,12350,12352,12354,12345"	400	347.8	19585.7	14.3	52.2	0.00189327
70	0.02	0.9	0.2	0.179284	0.3	"70"	"12346,12349,12348,12351,12350,12347,12353,12345,12352,12354"	400	323.1	19586.3	13.7	76.9	0.00177065
70	0.02	0.9	0.2	0.179284	0.4	"70"	"12346,12351,12348,12350,12347,12349,12353,12345,12352,12354"	400	300.5	19586.2	13.8	99.5	0.00164814
70	0.02	0.9	0.2	0.179284	0.5	"70"	"12346,12351,12350,12348,12349,12347,12353,12352,12345,12354"	400	273.9	19587.5	12.5	126.1	0.00154053
70	0.02	0.9	0.2	0.239046	0.1	"70"	"12346,12349,12351,12350,12347,12353,12348,12354,12345,12352"	400	375.5	14735.7	4864.3	24.5	0.00117742
70	0.02	0.9	0.2	0.239046	0.2	"70"	"12346,12348,12349,12351,12353,12347,12350,12354,12352,12345"	400	346.4	19583.1	16.9	53.6	0.00118003
70	0.02	0.9	0.2	0.239046	0.3	"70"	"12346,12351,12348,12349,12350,12347,12353,12345,12352,12354"	400	321.9	19586.8	13.2	78.1	0.00118023
70	0.02	0.9	0.2	0.239046	0.4	"70"	"12346,12351,12348,12347,12350,12349,12353,12345,12352,12354"	400	298.8	19587.5	12.5	101.2	0.00117627
70	0.02	0.9	0.2	0.239046	0.5	"70"	"12346,12351,12350,12348,12349,12347,12353,12345,12352,12354"	400	272.7	19588.7	11.3	127.3	0.00116874
70	0.02	0.9	0.2	0.298807	0.1	"70"	"12346,12351,12347,12345,12350,12352,12353,12354,12348,12349"	400	377.7	7741.6	11858.4	22.3	0.00064408
70	0.02	0.9	0.2	0.298807	0.2	"70"	"12346,12349,12353,12351,12350,12347,12348,12352,12345,12354"	400	350.6	18722	878	49.4	0.000667396
70	0.02	0.9	0.2	0.298807	0.3	"70"	"12346,12349,12351,12348,12350,12347,12353,12345,12352,12354"	400	321.4	19585.9	14.1	78.6	0.000701144
70	0.02	0.9	0.2	0.298807	0.4	"70"	"12351,12346,12348,12347,12350,12349,12353,12345,12354,12352"	400	297.2	19587.9	12.1	102.8	0.000739889
70	0.02	0.9	0.2	0.298807	0.5	"70"	"12346,12351,12350,12349,12348,12347,12353,12345,12352,12354"	400	271.7	19589.4	10.6	128.3	0.000779157
70	0.02	0.9	0.2	0.358569	0.1	"70"	"12351,12348,12345,12353,12354,12346,12347,12350,12352,12349"	400	375.9	4842.2	14757.8	24.1	0.000355448
70	0.02	0.9	0.2	0.358569	0.2	"70"	"12346,12350,12347,12348,12351,12349,12353,12352,12354,12345"	400	358.1	14179.4	5420.6	41.9	0.000375162
70	0.02	0.9	0.2	0.358569	0.3	"70"	"12346,12351,12349,12348,12350,12347,12353,12345,12352,12354"	400	322.6	19532.9	67.1	77.4	0.000405721
70	0.02	0.9	0.2	0.358569	0.4	"70"	"12351,12346,12348,12350,12347,12353,12349,12345,12354,12352"	400	296.2	19586.8	13.2	103.8	0.000444173
70	0.02	0.9	0.2	0.358569	0.5	"70"	"12346,12351,12350,12349,12348,12347,12353,12352,12345,12354"	400	271.6	19589	11	128.4	0.000487408
70	0.02	0.9	0.2	0.41833	0.1	"70"	"12346,12345,12347,12351,12348,12354,12352,12350,12353,12349"	400	375.9	3242.3	16357.7	24.1	0.000204938
70	0.02	0.9	0.2	0.41833	0.2	"70"	"12346,12348,12354,12347,12351,12353,12350,12352,12345,12349"	400	361.8	9067.2	10532.8	38.2	0.000218439
70	0.02	0.9	0.2	0.41833	0.3	"70"	"12346,12347,12350,12351,12348,12349,12353,12352,12354,12345"	400	331.8	18191	1409	68.2	0.000240044
70	0.02	0.9	0.2	0.41833	0.4	"70"	"12346,12351,12348,12350,12347,12349,12353,12345,12354,12352"	400	296.6	19574.5	25.5	103.4	0.000268474
70	0.02	0.9	0.2	0.41833	0.5	"70"	"12346,12351,12350,12349,12348,12347,12353,12352,12345,12354"	400	272.7	19586.7	13.3	127.3	0.000302212
70	0.02	0.9	0.2	0.478091	0.1	"70"	"12346,12353,12352,12345,12354,12350,12347,12348,12351,12349"	400	377.2	2374.6	17225.4	22.8	0.00012432
70	0.02	0.9	0.2	0.478091	0.2	"70"	"12346,12354,12347,12345,12353,12351,12349,12352,12348,12350"	400	363.6	5999	13601	36.4	0.000133221
70	0.02	0.9	0.2	0.478091	0.3	"70"	"12346,12347,12352,12351,12350,12349,12353,12348,12354,12345"	400	342.4	13636.5	5963.5	57.6	0.000147705
70	0.02	0.9	0.2	0.478091	0.4	"70"	"12346,12351,12349,12347,12350,12348,12353,12345,12354,12352"	400	299.3	19439.4	160.6	100.7	0.00016723
70	0.02	0.9	0.2	0.478091	0.5	"70"	"12346,12350,12351,12349,12348,12353,12347,12345,12352,12354"	400	273.8	19580.7	19.3	126.2	0.000191117
70	0.02	0.9	0.2	0.537853	0.1	"70"	"12352,12345,12347,12354,12348,12353,12346,12350,12351,12349"	400	376.7	1729.7	17870.3	23.3	7.91e-05
70	0.02	0.9	0.2	0.537853	0.2	"70"	"12346,12345,12347,12353,12354,12351,12348,12352,12350,12349"	400	364.8	4100.4	15499.6	35.2	8.5e-05
70	0.02	0.9	0.2	0.537853	0.3	"70"	"12346,12347,12353,12354,12352,12348,12350,12351,12345,12349"	400	348.8	10510.7	9089.3	51.2	9.47e-05
70	0.02	0.9	0.2	0.537853	0.4	"70"	"12346,12351,12347,12349,12353,12354,12348,12352,12345,12350"	400	308.3	18320.8	1279.2	91.7	0.000108034
70	0.02	0.9	0.2	0.537853	0.5	"70"	"12346,12351,12350,12349,12348,12347,12353,12345,12352,12354"	400	276	19540.6	59.4	124	0.000124585
70	0.02	0.9	0.2	0.597614	0.1	"70"	"12350,12353,12347,12345,12349,12354,12351,12352,12348,12346"	400	376.6	1443.2	18156.8	23.4	5.25e-05
70	0.02	0.9	0.2	0.597614	0.2	"70"	"12345,12348,12350,12353,12346,12347,12352,12354,12349,12351"	400	363.8	3042.2	16557.8	36.2	5.65e-05
70	0.02	0.9	0.2	0.597614	0.3	"70"	"12346,12347,12352,12345,12351,12350,12354,12353,12349,12348"	400	350.7	6883.3	12716.7	49.3	6.32e-05
70	0.02	0.9	0.2	0.597614	0.4	"70"	"12346,12349,12351,12352,12348,12347,12353,12350,12354,12345"	400	318.8	16394.5	3205.5	81.2	7.23e-05
70	0.02	0.9	0.2	0.597614	0.5	"70"	"12346,12351,12349,12347,12350,12345,12352,12353,12348,12354"	400	277.3	19353.4	246.6	122.7	8.39e-05
70	0.02	0.9	0.2	0.657376	0.1	"70"	"12350,12354,12347,12349,12353,12351,12352,12346,12345,12348"	400	375.4	1142.9	18457.1	24.6	3.61e-05
70	0.02	0.9	0.2	0.657376	0.2	"70"	"12350,12353,12352,12354,12347,12349,12346,12348,12345,12351"	400	364.5	2372	17228	35.5	3.89e-05
70	0.02	0.9	0.2	0.657376	0.3	"70"	"12345,12352,12347,12350,12346,12351,12353,12349,12354,12348"	400	354.8	5443.3	14156.7	45.2	4.36e-05
70	0.02	0.9	0.2	0.657376	0.4	"70"	"12346,12347,12349,12352,12353,12348,12351,12345,12354,12350"	400	328.5	12578.6	7021.4	71.5	5e-05
70	0.02	0.9	0.2	0.657376	0.5	"70"	"12346,12351,12347,12349,12352,12353,12350,12345,12348,12354"	400	286.9	18560.6	1039.4	113.1	5.82e-05
70	0.02	0.9	0.2	0.717137	0.1	"70"	"12353,12349,12354,12352,12351,12347,12348,12350,12345,12346"	400	376.6	936.9	18663.1	23.4	2.56e-05
70	0.02	0.9	0.2	0.717137	0.2	"70"	"12353,12347,12352,12354,12349,12346,12351,12350,12345,12348"	400	365.8	1953.3	17646.7	34.2	2.76e-05
70	0.02	0.9	0.2	0.717137	0.3	"70"	"12352,12346,12354,12349,12350,12345,12347,12351,12353,12348"	400	355	4329.5	15270.5	45	3.1e-05
70	0.02	0.9	0.2	0.717137	0.4	"70"	"12346,12351,12347,12348,12352,12353,12345,12350,12349,12354"	400	332.2	10938.2	8661.8	67.8	3.56e-05
70	0.02	0.9	0.2	0.717137	0.5	"70"	"12346,12351,12347,12349,12352,12350,12348,12353,12345,12354"	400	296.8	17031.5	2568.5	103.2	4.15e-05
70	0.02	0.9	0.2	0.776899	0.1	"70"	"12350,12354,12346,12351,12345,12348,12349,12353,12352,12347"	400	378.4	795.2	18804.8	21.6	1.86e-05
70	0.02	0.9	0.2	0.776899	0.2	"70"	"12354,12351,12350,12345,12348,12352,12346,12347,12353,12349"	400	365.8	1678.9	17921.1	34.2	2.01e-05
70	0.02	0.9	0.2	0.776899	0.3	"70"	"12352,12347,12346,12354,12351,12345,12350,12353,12348,12349"	400	355.7	3607.9	15992.1	44.3	2.26e-05
70	0.02	0.9	0.2	0.776899	0.4	"70"	"12346,12352,12345,12350,12347,12353,12349,12351,12354,12348"	400	337.8	8807.3	10792.7	62.2	2.6e-05
70	0.02	0.9	0.2	0.776899	0.5	"70"	"12346,12351,12347,12349,12350,12352,12345,12353,12348,12354"	400	304.3	14972	4628	95.7	3.04e-05
70	0.02	0.9	0.2	0.83666	0.1	"70"	"12347,12350,12346,12348,12345,12351,12354,12352,12353,12349"	400	373.8	721.4	18878.6	26.2	1.39e-05
70	0.02	0.9	0.2	0.83666	0.2	"70"	"12346,12347,12350,12354,12351,12345,12353,12349,12348,12352"	400	365.7	1468.1	18131.9	34.3	1.5e-05
70	0.02	0.9	0.2	0.83666	0.3	"70"	"12352,12347,12351,12354,12346,12353,12350,12349,12345,12348"	400	355.5	3076.3	16523.7	44.5	1.68e-05
70	0.02	0.9	0.2	0.83666	0.4	"70"	"12346,12347,12352,12345,12349,12353,12354,12351,12350,12348"	400	339.7	7027	12573	60.3	1.94e-05
70	0.02	0.9	0.2	0.83666	0.5	"70"	"12351,12346,12352,12349,12347,12350,12345,12353,12354,12348"	400	310.4	13486.8	6113.2	89.6	2.27e-05
70	0.02	0.9	0.2	0.896421	0.1	"70"	"12349,12347,12350,12345,12353,12348,12352,12346,12354,12351"	400	379.4	630.2	18969.8	20.6	1.05e-05
70	0.02	0.9	0.2	0.896421	0.2	"70"	"12347,12350,12354,12352,12345,12353,12348,12346,12351,12349"	400	371.3	1244.4	18355.6	28.7	1.14e-05
70	0.02	0.9	0.2	0.896421	0.3	"70"	"12352,12346,12353,12347,12354,12345,12350,12349,12351,12348"	400	357	2635.8	16964.2	43	1.28e-05
70	0.02	0.9	0.2	0.896421	0.4	"70"	"12352,12345,12351,12346,12347,12349,12350,12354,12353,12348"	400	341.8	6725.2	12874.8	58.2	1.48e-05
70	0.02	0.9	0.2	0.896421	0.5	"70"	"12351,12346,12352,12347,12345,12350,12349,12353,12354,12348"	400	317.8	11444.9	8155.1	82.2	1.73e-05
70	0.02	0.9	0.2	0.956183	0.1	"70"	"12354,12346,12351,12348,12352,12350,12347,12349,12345,12353"	400	375.8	571.5	19028.5	24.2	8.15e-06
70	0.02	0.9	0.2	0.956183	0.2	"70"	"12354,12350,12351,12348,12352,12345,12347,12346,12349,12353"	400	372.4	1158	18442	27.6	8.81e-06
70	0.02	0.9	0.2	0.956183	0.3	"70"	"12353,12346,12349,12347,12345,12350,12354,12352,12351,12348"	400	364.6	2550	17050	35.4	9.9e-06
70	0.02	0.9	0.2	0.956183	0.4	"70"	"12352,12349,12347,12346,12351,12350,12345,12353,12354,12348"	400	344.7	5426	14174	55.3	1.14e-05
70	0.02	0.9	0.2	0.956183	0.5	"70"	"12351,12352,12345,12346,12347,12350,12349,12353,12354,12348"	400	321.1	9143.6	10456.4	78.9	1.34e-05
70	0.02	0.9	0.2	1.01594	0.1	"70"	"12354,12351,12347,12352,12353,12348,12345,12349,12346,12350"	400	378.7	501.8	19098.2	21.3	6.4e-06
70	0.02	0.9	0.2	1.01594	0.2	"70"	"12354,12345,12350,12346,12348,12352,12351,12349,12353,12347"	400	374.8	979.7	18620.3	25.2	6.92e-06
70	0.02	0.9	0.2	1.01594	0.3	"70"	"12353,12347,12345,12346,12350,12354,12351,12352,12348,12349"	400	366.3	2134.3	17465.7	33.7	7.77e-06
70	0.02	0.9	0.2	1.01594	0.4	"70"	"12352,12347,12350,12349,12345,12353,12346,12354,12351,12348"	400	348	4374.9	15225.1	52	8.97e-06
70	0.02	0.9	0.2	1.01594	0.5	"70"	"12352,12347,12351,12345,12349,12350,12346,12354,12348,12353"	400	327.3	7838.7	11761.3	72.7	1.05e-05
70	0.02	0.9	0.2	1.07571	0.1	"70"	"12351,12347,12350,12345,12352,12353,12354,12346,12348,12349"	400	384.3	450.9	19149.1	15.7	5.1e-06
70	0.02	0.9	0.2	1.07571	0.2	"70"	"12351,12350,12352,12345,12347,12349,12346,12353,12354,12348"	400	377	879.8	18720.2	23	5.51e-06
70	0.02	0.9	0.2	1.07571	0.3	"70"	"12346,12353,12347,12345,12351,12348,12352,12349,12354,12350"	400	368.4	1697	17903	31.6	6.19e-06
70	0.02	0.9	0.2	1.07571	0.4	"70"	"12347,12350,12352,12354,12353,12349,12346,12351,12345,12348"	400	349.9	3739.7	15860.3	50.1	7.14e-06
70	0.02	0.9	0.2	1.07571	0.5	"70"	"12347,12352,12351,12349,12346,12350,12345,12353,12354,12348"	400	330.8	6668.5	12931.5	69.2	8.37e-06
70	0.02	0.9	0.2	1.13547	0.1	"70"	"12349,12346,12351,12350,12345,12348,12352,12353,12354,12347"	400	383.2	414.3	19185.7	16.8	4.11e-06
70	0.02	0.9	0.2	1.13547	0.2	"70"	"12346,12350,12349,12351,12353,12345,12352,12354,12348,12347"	400	376.4	777.3	18822.7	23.6	4.44e-06
70	0.02	0.9	0.2	1.13547	0.3	"70"	"12353,12349,12346,12348,12347,12350,12352,12345,12354,12351"	400	371	1534.5	18065.5	29	4.99e-06
70	0.02	0.9	0.2	1.13547	0.4	"70"	"12347,12353,12350,12352,12351,12346,12354,12345,12349,12348"	400	353.7	3293.5	16306.5	46.3	5.76e-06
70	0.02	0.9	0.2	1.13547	0.5	"70"	"12347,12350,12352,12345,12349,12351,12353,12354,12346,12348"	400	334	5550.8	14049.2	66	6.75e-06
70	0.02	0.9	0.2	1.19523	0.1	"70"	"12346,12353,12345,12348,12354,12351,12350,12352,12347,12349"	400	384.1	374.5	19225.5	15.9	3.35e-06
70	0.02	0.9	0.2	1.19523	0.2	"70"	"12354,12350,12351,12349,12346,12347,12348,12352,12353,12345"	400	378.1	719.2	18880.8	21.9	3.62e-06
70	0.02	0.9	0.2	1.19523	0.3	"70"	"12349,12348,12346,12352,12347,12350,12353,12354,12345,12351"	400	371.5	1403.9	18196.1	28.5	4.06e-06
70	0.02	0.9	0.2	1.19523	0.4	"70"	"12353,12347,12350,12346,12351,12354,12349,12352,12345,12348"	400	355.9	2809.2	16790.8	44.1	4.69e-06
70	0.02	0.9	0.2	1.19523	0.5	"70"	"12347,12353,12350,12352,12354,12351,12346,12349,12345,12348"	400	338.1	4794.9	14805.1	61.9	5.5e-06
70	0.02	0.9	0.3	0	0.1	"70"	"12347,12351,12353,12350,12345,12348,12352,12354,12346,12349"	400	384.2	19579.4	20.6	15.8	0.00508816
70	0.02	0.9	0.3	0	0.2	"70"	"12353,12345,12350,12347,12351,12346,12354,12348,12352,12349"	400	368.3	19579.6	20.4	31.7	0.00449875
70	0.02	0.9	0.3	0	0.3	"70"	"12353,12347,12350,12345,12351,12348,12354,12349,12346,12352"	400	353.9	19580.7	19.3	46.1	0.00383866
70	0.02	0.9	0.3	0	0.4	"70"	"12347,12351,12350,12353,12345,12348,12346,12354,12349,12352"	400	340.2	19581.1	18.9	59.8	0.00326046
70	0.02	0.9	0.3	0	0.5	"70"	"12351,12347,12350,12353,12345,12346,12348,12354,12352,12349"	400	322.6	19581.5	18.5	77.4	0.00280039
70	0.02	0.9	0.3	0.0597614	0.1	"70"	"12349,12353,12346,12350,12351,12347,12348,12352,12345,12354"	400	382.6	19581.7	18.3	17.4	0.00490699
70	0.02	0.9	0.3	0.0597614	0.2	"70"	"12346,12349,12351,12353,12348,12347,12352,12350,12345,12354"	400	364.4	19580.4	19.6	35.6	0.00436048
70	0.02	0.9	0.3	0.0597614	0.3	"70"	"12346,12349,12348,12351,12350,12353,12347,12352,12354,12345"	400	348.5	19581.6	18.4	51.5	0.00374128
70	0.02	0.9	0.3	0.0597614	0.4	"70"	"12346,12351,12349,12347,12350,12348,12353,12352,12354,12345"	400	333.3	19583.3	16.7	66.7	0.0031933
70	0.02	0.9	0.3	0.0597614	0.5	"70"	"12346,12349,12350,12351,12347,12348,12353,12352,12345,12354"	400	316.9	19584.5	15.5	83.1	0.00275375
70	0.02	0.9	0.3	0.119523	0.1	"70"	"12349,12353,12346,12350,12351,12347,12348,12352,12345,12354"	400	382.2	19583.5	16.5	17.8	0.00453612
70	0.02	0.9	0.3	0.119523	0.2	"70"	"12346,12349,12351,12348,12353,12350,12347,12352,12345,12354"	400	363.1	19583.5	16.5	36.9	0.0040878
70	0.02	0.9	0.3	0.119523	0.3	"70"	"12346,12348,12349,12351,12353,12347,12350,12352,12354,12345"	400	348.5	19583.2	16.8	51.5	0.00355874
70	0.02	0.9	0.3	0.119523	0.4	"70"	"12346,12351,12348,12349,12350,12347,12353,12352,12345,12354"	400	330.7	19585.3	14.7	69.3	0.00307394
70	0.02	0.9	0.3	0.119523	0.5	"70"	"12346,12351,12349,12348,12350,12347,12353,12352,12345,12354"	400	315.7	19584.7	15.3	84.3	0.00267494
70	0.02	0.9	0.3	0.179284	0.1	"70"	"12349,12353,12346,12351,12350,12347,12352,12348,12345,12354"	400	382.3	19455.3	144.7	17.7	0.00348258
70	0.02	0.9	0.3	0.179284	0.2	"70"	"12346,12349,12351,12348,12353,12350,12347,12352,12345,12354"	400	363.1	19585.1	14.9	36.9	0.0032538
70	0.02	0.9	0.3	0.179284	0.3	"70"	"12346,12348,12349,12353,12347,12351,12350,12352,12354,12345"	400	348.2	19584.5	15.5	51.8	0.00295516
70	0.02	0.9	0.3	0.179284	0.4	"70"	"12346,12351,12349,12348,12350,12347,12353,12352,12345,12354"	400	330.3	19585.1	14.9	69.7	0.0026524
70	0.02	0.9	0.3	0.179284	0.5	"70"	"12346,12351,12348,12350,12349,12347,12353,12352,12345,12354"	400	315.1	19585.1	14.9	84.9	0.00238155
70	0.02	0.9	0.3	0.239046	0.1	"70"	"12346,12349,12351,12350,12347,12348,12353,12345,12352,12354"	400	383.9	14810.2	4789.8	16.1	0.00221844
70	0.02	0.9	0.3	0.239046	0.2	"70"	"12346,12349,12351,12353,12348,12350,12347,12352,12345,12354"	400	363.3	19582.3	17.7	36.7	0.00215498
70	0.02	0.9	0.3	0.239046	0.3	"70"	"12346,12348,12349,12353,12347,12351,12350,12352,12354,12345"	400	347.6	19585.2	14.8	52.4	0.00206249
70	0.02	0.9	0.3	0.239046	0.4	"70"	"12346,12351,12349,12348,12350,12347,12353,12352,12345,12354"	400	329.8	19585.6	14.4	70.2	0.00195547
70	0.02	0.9	0.3	0.239046	0.5	"70"	"12346,12351,12350,12348,12349,12347,12353,12352,12354,12345"	400	314.5	19586.5	13.5	85.5	0.00184668
70	0.02	0.9	0.3	0.298807	0.1	"70"	"12346,12351,12353,12347,12345,12350,12349,12352,12354,12348"	400	384.5	7813.2	11786.8	15.5	0.00128892
70	0.02	0.9	0.3	0.298807	0.2	"70"	"12346,12349,12353,12351,12347,12350,12352,12348,12345,12354"	400	365	18710.6	889.4	35	0.00128639
70	0.02	0.9	0.3	0.298807	0.3	"70"	"12346,12348,12349,12353,12351,12347,12350,12354,12352,12345"	400	347.2	19584.3	15.7	52.8	0.00128159
70	0.02	0.9	0.3	0.298807	0.4	"70"	"12346,12351,12349,12348,12350,12347,12353,12352,12354,12345"	400	329.4	19586.3	13.7	70.6	0.00127399
70	0.02	0.9	0.3	0.298807	0.5	"70"	"12346,12351,12348,12350,12349,12347,12353,12352,12345,12354"	400	314.2	19586.7	13.3	85.8	0.00126373
70	0.02	0.9	0.3	0.358569	0.1	"70"	"12350,12346,12351,12345,12347,12352,12354,12353,12349,12348"	400	384	4803.8	14796.2	16	0.000740267
70	0.02	0.9	0.3	0.358569	0.2	"70"	"12346,12349,12351,12350,12347,12353,12352,12354,12345,12348"	400	371	14073.3	5526.7	29	0.00075058
70	0.02	0.9	0.3	0.358569	0.3	"70"	"12346,12348,12349,12351,12353,12347,12350,12354,12352,12345"	400	348.3	19523.4	76.6	51.7	0.000766534
70	0.02	0.9	0.3	0.358569	0.4	"70"	"12346,12351,12349,12348,12347,12350,12353,12352,12354,12345"	400	329.9	19585.8	14.2	70.1	0.000786428
70	0.02	0.9	0.3	0.358569	0.5	"70"	"12346,12351,12350,12349,12348,12347,12353,12352,12354,12345"	400	313.3	19586.9	13.1	86.7	0.000808514
70	0.02	0.9	0.3	0.41833	0.1	"70"	"12348,12353,12351,12350,12346,12347,12345,12354,12349,12352"	400	381.3	3194.6	16405.4	18.7	0.00043719
70	0.02	0.9	0.3	0.41833	0.2	"70"	"12346,12345,12351,12353,12350,12348,12347,12354,12352,12349"	400	371.7	8988.9	10611.1	28.3	0.000447198
70	0.02	0.9	0.3	0.41833	0.3	"70"	"12346,12347,12349,12351,12353,12350,12348,12352,12345,12354"	400	353.7	18251.9	1348.1	46.3	0.000463249
70	0.02	0.9	0.3	0.41833	0.4	"70"	"12346,12351,12348,12350,12347,12349,12353,12352,12354,12345"	400	330.9	19572.5	27.5	69.1	0.000484374
70	0.02	0.9	0.3	0.41833	0.5	"70"	"12346,12351,12350,12349,12348,12347,12353,12354,12345,12352"	400	313.6	19585.3	14.7	86.4	0.000509428
70	0.02	0.9	0.3	0.478091	0.1	"70"	"12346,12345,12351,12354,12347,12348,12350,12349,12353,12352"	400	381.6	2346.1	17253.9	18.4	0.000268986
70	0.02	0.9	0.3	0.478091	0.2	"70"	"12348,12346,12345,12353,12354,12351,12347,12350,12352,12349"	400	372.7	6050.5	13549.5	27.3	0.000276507
70	0.02	0.9	0.3	0.478091	0.3	"70"	"12346,12347,12348,12349,12351,12352,12350,12353,12345,12354"	400	358.6	13706.6	5893.4	41.4	0.00028877
70	0.02	0.9	0.3	0.478091	0.4	"70"	"12346,12347,12351,12348,12349,12353,12350,12352,12354,12345"	400	334.8	19444.6	155.4	65.2	0.000305316
70	0.02	0.9	0.3	0.478091	0.5	"70"	"12346,12351,12350,12348,12349,12347,12345,12353,12354,12352"	400	315.9	19579.1	20.9	84.1	0.000325566
70	0.02	0.9	0.3	0.537853	0.1	"70"	"12346,12347,12353,12348,12345,12354,12352,12351,12350,12349"	400	382.6	1791.9	17808.1	17.4	0.000172584
70	0.02	0.9	0.3	0.537853	0.2	"70"	"12346,12345,12353,12354,12347,12352,12349,12348,12350,12351"	400	374.6	4058.8	15541.2	25.4	0.000177918
70	0.02	0.9	0.3	0.537853	0.3	"70"	"12346,12348,12354,12345,12347,12352,12351,12350,12353,12349"	400	362.6	10424.3	9175.7	37.4	0.000186695
70	0.02	0.9	0.3	0.537853	0.4	"70"	"12346,12351,12347,12349,12348,12353,12352,12350,12345,12354"	400	339.2	18034.4	1565.6	60.8	0.000198701
70	0.02	0.9	0.3	0.537853	0.5	"70"	"12346,12351,12348,12350,12347,12349,12354,12353,12345,12352"	400	315.9	19530.9	69.1	84.1	0.000213657
70	0.02	0.9	0.3	0.597614	0.1	"70"	"12352,12353,12345,12346,12349,12347,12350,12354,12351,12348"	400	383.4	1383.4	18216.6	16.6	0.000115082
70	0.02	0.9	0.3	0.597614	0.2	"70"	"12346,12345,12353,12347,12354,12351,12350,12352,12349,12348"	400	374.5	3082.5	16517.5	25.5	0.000118844
70	0.02	0.9	0.3	0.597614	0.3	"70"	"12346,12347,12354,12352,12351,12345,12348,12353,12350,12349"	400	365.3	7120.7	12479.3	34.7	0.000125066
70	0.02	0.9	0.3	0.597614	0.4	"70"	"12349,12346,12351,12347,12348,12353,12345,12352,12350,12354"	400	345.8	16152.5	3447.5	54.2	0.000133646
70	0.02	0.9	0.3	0.597614	0.5	"70"	"12346,12351,12347,12349,12348,12350,12353,12354,12352,12345"	400	318.5	19365	235	81.5	0.000144449
70	0.02	0.9	0.3	0.657376	0.1	"70"	"12352,12350,12354,12349,12347,12346,12351,12345,12353,12348"	400	381	1159.2	18440.8	19	7.94e-05
70	0.02	0.9	0.3	0.657376	0.2	"70"	"12353,12345,12348,12350,12346,12351,12347,12352,12349,12354"	400	374.8	2338.7	17261.3	25.2	8.21e-05
70	0.02	0.9	0.3	0.657376	0.3	"70"	"12346,12347,12351,12345,12350,12354,12353,12352,12349,12348"	400	365.7	5225.9	14374.1	34.3	8.65e-05
70	0.02	0.9	0.3	0.657376	0.4	"70"	"12346,12347,12351,12348,12349,12353,12354,12345,12352,12350"	400	349.9	12830	6770	50.1	9.27e-05
70	0.02	0.9	0.3	0.657376	0.5	"70"	"12346,12351,12347,12349,12348,12353,12350,12345,12352,12354"	400	323.5	18473.1	1126.9	76.5	0.000100524
70	0.02	0.9	0.3	0.717137	0.1	"70"	"12348,12350,12347,12346,12349,12351,12354,12345,12352,12353"	400	378.2	936.3	18663.7	21.8	5.64e-05
70	0.02	0.9	0.3	0.717137	0.2	"70"	"12348,12353,12352,12345,12351,12346,12354,12350,12349,12347"	400	371	1887	17713	29	5.84e-05
70	0.02	0.9	0.3	0.717137	0.3	"70"	"12347,12346,12354,12351,12352,12345,12349,12353,12348,12350"	400	368.6	4272.3	15327.7	31.4	6.16e-05
70	0.02	0.9	0.3	0.717137	0.4	"70"	"12346,12351,12347,12348,12353,12345,12354,12352,12350,12349"	400	352.4	11000.4	8599.6	47.6	6.61e-05
70	0.02	0.9	0.3	0.717137	0.5	"70"	"12346,12351,12347,12349,12348,12350,12353,12352,12354,12345"	400	329.7	17110.2	2489.8	70.3	7.18e-05
70	0.02	0.9	0.3	0.776899	0.1	"70"	"12348,12350,12354,12346,12349,12351,12347,12353,12352,12345"	400	379.4	790.5	18809.5	20.6	4.11e-05
70	0.02	0.9	0.3	0.776899	0.2	"70"	"12348,12350,12353,12346,12347,12352,12354,12351,12345,12349"	400	370.8	1643	17957	29.2	4.26e-05
70	0.02	0.9	0.3	0.776899	0.3	"70"	"12346,12347,12353,12351,12345,12354,12352,12348,12350,12349"	400	370.4	3558	16042	29.6	4.5e-05
70	0.02	0.9	0.3	0.776899	0.4	"70"	"12346,12347,12351,12348,12345,12352,12353,12350,12349,12354"	400	354.8	9331.4	10268.6	45.2	4.83e-05
70	0.02	0.9	0.3	0.776899	0.5	"70"	"12346,12351,12349,12348,12347,12350,12353,12352,12345,12354"	400	333.6	15104.1	4495.9	66.4	5.26e-05
70	0.02	0.9	0.3	0.83666	0.1	"70"	"12349,12347,12352,12345,12350,12353,12351,12354,12348,12346"	400	381.8	711.1	18888.9	18.2	3.07e-05
70	0.02	0.9	0.3	0.83666	0.2	"70"	"12354,12350,12347,12351,12345,12346,12352,12349,12353,12348"	400	375.8	1413	18187	24.2	3.18e-05
70	0.02	0.9	0.3	0.83666	0.3	"70"	"12352,12345,12347,12346,12348,12353,12351,12350,12349,12354"	400	369.7	2967.1	16632.9	30.3	3.36e-05
70	0.02	0.9	0.3	0.83666	0.4	"70"	"12346,12353,12354,12351,12345,12352,12347,12350,12349,12348"	400	358.2	7064.3	12535.7	41.8	3.61e-05
70	0.02	0.9	0.3	0.83666	0.5	"70"	"12346,12351,12349,12347,12348,12350,12353,12354,12352,12345"	400	339.5	13208	6392	60.5	3.93e-05
70	0.02	0.9	0.3	0.896421	0.1	"70"	"12350,12354,12348,12352,12345,12351,12347,12346,12353,12349"	400	377.4	617.8	18982.2	22.6	2.33e-05
70	0.02	0.9	0.3	0.896421	0.2	"70"	"12349,12347,12354,12351,12345,12348,12346,12350,12353,12352"	400	373.7	1231.2	18368.8	26.3	2.42e-05
70	0.02	0.9	0.3	0.896421	0.3	"70"	"12347,12352,12350,12348,12353,12346,12351,12345,12354,12349"	400	372.6	2587.6	17012.4	27.4	2.55e-05
70	0.02	0.9	0.3	0.896421	0.4	"70"	"12346,12351,12345,12352,12347,12353,12354,12349,12350,12348"	400	359.6	6111.2	13488.8	40.4	2.75e-05
70	0.02	0.9	0.3	0.896421	0.5	"70"	"12346,12351,12347,12354,12350,12352,12349,12353,12345,12348"	400	343.7	11293.1	8306.9	56.3	2.99e-05
70	0.02	0.9	0.3	0.956183	0.1	"70"	"12350,12345,12351,12347,12346,12354,12353,12349,12348,12352"	400	384.2	556.4	19043.6	15.8	1.8e-05
70	0.02	0.9	0.3	0.956183	0.2	"70"	"12351,12352,12347,12354,12345,12350,12353,12346,12349,12348"	400	375.2	1130.6	18469.4	24.8	1.87e-05
70	0.02	0.9	0.3	0.956183	0.3	"70"	"12351,12352,12348,12350,12353,12346,12345,12354,12349,12347"	400	373.2	2235.7	17364.3	26.8	1.98e-05
70	0.02	0.9	0.3	0.956183	0.4	"70"	"12346,12352,12347,12345,12349,12351,12350,12348,12353,12354"	400	361.1	5229.7	14370.3	38.9	2.13e-05
70	0.02	0.9	0.3	0.956183	0.5	"70"	"12346,12351,12347,12352,12345,12349,12353,12354,12350,12348"	400	347.5	9293.7	10306.3	52.5	2.32e-05
70	0.02	0.9	0.3	1.01594	0.1	"70"	"12346,12351,12348,12350,12347,12345,12354,12349,12353,12352"	400	382.2	500.8	19099.2	17.8	1.42e-05
70	0.02	0.9	0.3	1.01594	0.2	"70"	"12350,12354,12351,12349,12345,12346,12348,12353,12352,12347"	400	378	977.4	18622.6	22	1.47e-05
70	0.02	0.9	0.3	1.01594	0.3	"70"	"12351,12353,12350,12352,12354,12349,12345,12346,12348,12347"	400	373.2	1883.7	17716.3	26.8	1.55e-05
70	0.02	0.9	0.3	1.01594	0.4	"70"	"12352,12351,12345,12346,12347,12353,12350,12348,12349,12354"	400	363.6	4192.8	15407.2	36.4	1.67e-05
70	0.02	0.9	0.3	1.01594	0.5	"70"	"12351,12346,12352,12347,12345,12349,12350,12354,12353,12348"	400	350.7	7219.1	12380.9	49.3	1.82e-05
70	0.02	0.9	0.3	1.07571	0.1	"70"	"12347,12354,12352,12349,12351,12348,12350,12346,12345,12353"	400	387.3	446.6	19153.4	12.7	1.13e-05
70	0.02	0.9	0.3	1.07571	0.2	"70"	"12347,12351,12346,12353,12348,12345,12349,12350,12352,12354"	400	380.6	873.1	18726.9	19.4	1.17e-05
70	0.02	0.9	0.3	1.07571	0.3	"70"	"12354,12353,12349,12345,12347,12350,12346,12351,12352,12348"	400	375	1713.1	17886.9	25	1.24e-05
70	0.02	0.9	0.3	1.07571	0.4	"70"	"12352,12351,12353,12350,12349,12345,12346,12347,12354,12348"	400	364.7	3432.3	16167.7	35.3	1.33e-05
70	0.02	0.9	0.3	1.07571	0.5	"70"	"12352,12345,12351,12349,12347,12350,12346,12353,12354,12348"	400	353.6	5661.8	13938.2	46.4	1.45e-05
70	0.02	0.9	0.3	1.13547	0.1	"70"	"12349,12353,12350,12346,12352,12351,12354,12347,12348,12345"	400	389.1	399.7	19200.3	10.9	9.1e-06
70	0.02	0.9	0.3	1.13547	0.2	"70"	"12353,12351,12348,12347,12352,12346,12350,12349,12345,12354"	400	383.1	795	18805	16.9	9.42e-06
70	0.02	0.9	0.3	1.13547	0.3	"70"	"12346,12348,12345,12351,12353,12354,12352,12350,12349,12347"	400	377.5	1474.2	18125.8	22.5	9.97e-06
70	0.02	0.9	0.3	1.13547	0.4	"70"	"12353,12352,12347,12354,12350,12346,12349,12351,12345,12348"	400	366.9	2745.9	16854.1	33.1	1.07e-05
70	0.02	0.9	0.3	1.13547	0.5	"70"	"12352,12346,12345,12351,12349,12353,12350,12347,12348,12354"	400	354.7	4596.5	15003.5	45.3	1.17e-05
70	0.02	0.9	0.3	1.19523	0.1	"70"	"12346,12349,12352,12354,12347,12348,12353,12351,12350,12345"	400	387.3	377.9	19222.1	12.7	7.41e-06
70	0.02	0.9	0.3	1.19523	0.2	"70"	"12352,12349,12347,12346,12348,12345,12351,12350,12353,12354"	400	384.5	727.4	18872.6	15.5	7.68e-06
70	0.02	0.9	0.3	1.19523	0.3	"70"	"12346,12347,12348,12351,12353,12352,12350,12349,12345,12354"	400	377.3	1235.4	18364.6	22.7	8.13e-06
70	0.02	0.9	0.3	1.19523	0.4	"70"	"12353,12354,12347,12346,12351,12350,12348,12345,12349,12352"	400	367.9	2241.9	17358.1	32.1	8.75e-06
70	0.02	0.9	0.3	1.19523	0.5	"70"	"12352,12353,12349,12351,12347,12350,12345,12346,12354,12348"	400	356.4	3876.8	15723.2	43.6	9.56e-06
70	0.02	0.9	0.4	0	0.1	"70"	"12347,12353,12351,12350,12352,12354,12346,12348,12349"	400	388.222	19579.3	20.6667	11.7778	0.00676356
70	0.02	0.9	0.4	0	0.2	"70"	"12347,12353,12350,12345,12351,12348,12352,12354,12346,12349"	400	376.3	19579.7	20.3	23.7	0.00605972
70	0.02	0.9	0.4	0	0.3	"70"	"12353,12345,12350,12347,12346,12351,12348,12354,12352,12349"	400	365.1	19579.8	20.2	34.9	0.00524223
70	0.02	0.9	0.4	0	0.4	"70"	"12353,12347,12350,12345,12351,12348,12354,12349,12346,12352"	400	353.9	19580.5	19.5	46.1	0.00448588
70	0.02	0.9	0.4	0	0.5	"70"	"12353,12347,12350,12351,12348,12345,12346,12354,12352,12349"	400	343.5	19580.6	19.4	56.5	0.00385364
70	0.02	0.9	0.4	0.0597614	0.1	"70"	"12346,12349,12350,12347,12353,12351,12348,12352,12345,12354"	400	387.7	19581.1	18.9	12.3	0.00653744
70	0.02	0.9	0.4	0.0597614	0.2	"70"	"12349,12353,12346,12351,12348,12352,12347,12350,12345,12354"	400	374.1	19579.4	20.6	25.9	0.00588599
70	0.02	0.9	0.4	0.0597614	0.3	"70"	"12346,12349,12351,12348,12353,12350,12347,12352,12345,12354"	400	361.1	19581.2	18.8	38.9	0.00510748
70	0.02	0.9	0.4	0.0597614	0.4	"70"	"12346,12349,12348,12353,12351,12350,12347,12352,12345,12354"	400	349	19582.5	17.5	51	0.00438153
70	0.02	0.9	0.4	0.0597614	0.5	"70"	"12346,12351,12349,12348,12347,12350,12353,12352,12354"	400	335.222	19583.6	16.4444	64.7778	0.00377603
70	0.02	0.9	0.4	0.119523	0.1	"70"	"12349,12350,12346,12353,12351,12348,12347,12352,12345,12354"	400	387.4	19583	17	12.6	0.00612456
70	0.02	0.9	0.4	0.119523	0.2	"70"	"12353,12349,12351,12348,12346,12352,12350,12347,12345,12354"	400	373.5	19582.7	17.3	26.5	0.00557272
70	0.02	0.9	0.4	0.119523	0.3	"70"	"12346,12349,12348,12351,12353,12350,12347,12352,12345,12354"	400	359.9	19583	17	40.1	0.00489107
70	0.02	0.9	0.4	0.119523	0.4	"70"	"12346,12348,12349,12351,12353,12350,12347,12352,12354,12345"	400	348.5	19584.1	15.9	51.5	0.00423637
70	0.02	0.9	0.4	0.119523	0.5	"70"	"12346,12349,12348,12350,12351,12347,12353,12345,12352,12354"	400	336.1	19583.9	16.1	63.9	0.00367385
70	0.02	0.9	0.4	0.179284	0.1	"70"	"12349,12350,12346,12353,12351,12347,12348,12352,12345,12354"	400	387.1	19456.8	143.2	12.9	0.00489856
70	0.02	0.9	0.4	0.179284	0.2	"70"	"12353,12349,12351,12346,12348,12352,12350,12347,12345,12354"	400	373.2	19584.2	15.8	26.8	0.00458233
70	0.02	0.9	0.4	0.179284	0.3	"70"	"12346,12349,12348,12351,12353,12350,12347,12352,12345,12354"	400	360.5	19583.8	16.2	39.5	0.00415866
70	0.02	0.9	0.4	0.179284	0.4	"70"	"12346,12348,12349,12353,12347,12351,12350,12352,12354,12345"	400	348.3	19584.6	15.4	51.7	0.00371572
70	0.02	0.9	0.4	0.179284	0.5	"70"	"12346,12349,12348,12351,12350,12347,12353,12354,12345,12352"	400	335	19584.1	15.9	65	0.00330697
70	0.02	0.9	0.4	0.239046	0.1	"70"	"12346,12351,12350,12349,12347,12353,12348,12352,12345,12354"	400	388.9	14846.2	4753.8	11.1	0.00330853
70	0.02	0.9	0.4	0.239046	0.2	"70"	"12353,12349,12351,12346,12348,12347,12352,12350,12345,12354"	400	372.5	19581.9	18.1	27.5	0.00319193
70	0.02	0.9	0.4	0.239046	0.3	"70"	"12346,12349,12351,12348,12353,12350,12347,12352,12345,12354"	400	359.9	19584.7	15.3	40.1	0.00302184
70	0.02	0.9	0.4	0.239046	0.4	"70"	"12346,12348,12349,12353,12347,12351,12350,12352,12354,12345"	400	347.8	19584.7	15.3	52.2	0.0028243
70	0.02	0.9	0.4	0.239046	0.5	"70"	"12346,12349,12348,12350,12351,12347,12353,12354,12345,12352"	400	334.5	19586	14	65.5	0.00262199
70	0.02	0.9	0.4	0.298807	0.1	"70"	"12346,12351,12353,12349,12345,12350,12347,12352,12348,12354"	400	388.5	7841.2	11758.8	11.5	0.00203016
70	0.02	0.9	0.4	0.298807	0.2	"70"	"12346,12349,12351,12353,12347,12350,12352,12348,12345,12354"	400	373.5	18707.2	892.8	26.5	0.00200287
70	0.02	0.9	0.4	0.298807	0.3	"70"	"12346,12349,12348,12351,12353,12350,12347,12352,12345,12354"	400	359.4	19583.6	16.4	40.6	0.00196049
70	0.02	0.9	0.4	0.298807	0.4	"70"	"12346,12348,12349,12353,12351,12347,12350,12352,12354,12345"	400	347.6	19585.7	14.3	52.4	0.00190665
70	0.02	0.9	0.4	0.298807	0.5	"70"	"12346,12348,12349,12351,12350,12347,12353,12352,12354,12345"	400	334.4	19585.4	14.6	65.6	0.00184567
70	0.02	0.9	0.4	0.358569	0.1	"70"	"12346,12351,12345,12350,12347,12354,12352,12353,12349,12348"	400	388.1	4799.1	14800.9	11.9	0.0012142
70	0.02	0.9	0.4	0.358569	0.2	"70"	"12346,12351,12349,12350,12347,12353,12352,12348,12345,12354"	400	376.5	14113.6	5486.4	23.5	0.0012143
70	0.02	0.9	0.4	0.358569	0.3	"70"	"12346,12349,12348,12351,12353,12350,12347,12352,12345,12354"	400	359.7	19522.3	77.7	40.3	0.00121425
70	0.02	0.9	0.4	0.358569	0.4	"70"	"12346,12348,12349,12353,12351,12347,12350,12352,12354,12345"	400	347.6	19584.3	15.7	52.4	0.0012136
70	0.02	0.9	0.4	0.358569	0.5	"70"	"12346,12348,12349,12351,12350,12347,12353,12345,12352,12354"	400	335	19586.1	13.9	65	0.00121196
70	0.02	0.9	0.4	0.41833	0.1	"70"	"12350,12353,12346,12347,12351,12345,12348,12349,12354,12352"	400	387.2	3176.3	16423.7	12.8	0.000736565
70	0.02	0.9	0.4	0.41833	0.2	"70"	"12346,12351,12345,12347,12350,12353,12349,12352,12354,12348"	400	379.6	8915.1	10684.9	20.4	0.000742443
70	0.02	0.9	0.4	0.41833	0.3	"70"	"12346,12349,12347,12353,12352,12351,12350,12348,12345,12354"	400	364.1	18159.5	1440.5	35.9	0.000751899
70	0.02	0.9	0.4	0.41833	0.4	"70"	"12346,12349,12348,12353,12351,12347,12350,12352,12354,12345"	400	348.4	19571.2	28.8	51.6	0.000764306
70	0.02	0.9	0.4	0.41833	0.5	"70"	"12346,12348,12351,12349,12347,12350,12353,12345,12352,12354"	400	335.3	19583.8	16.2	64.7	0.000778928
70	0.02	0.9	0.4	0.478091	0.1	"70"	"12351,12353,12348,12350,12354,12345,12347,12346,12352,12349"	400	384.7	2342.3	17257.7	15.3	0.000460899
70	0.02	0.9	0.4	0.478091	0.2	"70"	"12346,12348,12345,12351,12354,12350,12347,12353,12352,12349"	400	378.7	5903	13697	21.3	0.000466699
70	0.02	0.9	0.4	0.478091	0.3	"70"	"12346,12347,12351,12349,12352,12348,12350,12353,12345,12354"	400	367.3	13629.1	5970.9	32.7	0.000476183
70	0.02	0.9	0.4	0.478091	0.4	"70"	"12346,12348,12349,12351,12353,12347,12350,12352,12354,12345"	400	349.3	19449.2	150.8	50.7	0.000488989
70	0.02	0.9	0.4	0.478091	0.5	"70"	"12346,12348,12351,12349,12347,12353,12350,12345,12352,12354"	400	335.5	19578.6	21.4	64.5	0.000504659
70	0.02	0.9	0.4	0.537853	0.1	"70"	"12346,12345,12354,12351,12347,12350,12349,12348,12352,12353"	400	385.4	1759.8	17840.2	14.6	0.000298853
70	0.02	0.9	0.4	0.537853	0.2	"70"	"12353,12345,12351,12348,12346,12352,12354,12349,12347,12350"	400	378.4	3986.8	15613.2	21.6	0.000303432
70	0.02	0.9	0.4	0.537853	0.3	"70"	"12346,12350,12351,12345,12347,12352,12348,12353,12354,12349"	400	369.7	10591.4	9008.6	30.3	0.000310981
70	0.02	0.9	0.4	0.537853	0.4	"70"	"12346,12351,12347,12349,12353,12348,12352,12350,12345,12354"	400	354.3	18264.4	1335.6	45.7	0.000321318
70	0.02	0.9	0.4	0.537853	0.5	"70"	"12346,12351,12348,12347,12349,12353,12350,12354,12352,12345"	400	337.4	19531.5	68.5	62.6	0.000334201
70	0.02	0.9	0.4	0.597614	0.1	"70"	"12346,12351,12348,12345,12349,12352,12347,12353,12350,12354"	400	386.1	1450.7	18149.3	13.9	0.000200612
70	0.02	0.9	0.4	0.597614	0.2	"70"	"12346,12345,12354,12347,12353,12352,12349,12348,12351,12350"	400	379.6	3085.1	16514.9	20.4	0.000204022
70	0.02	0.9	0.4	0.597614	0.3	"70"	"12348,12346,12354,12345,12353,12352,12351,12347,12350,12349"	400	371.8	6748.9	12851.1	28.2	0.000209671
70	0.02	0.9	0.4	0.597614	0.4	"70"	"12346,12349,12353,12347,12351,12348,12350,12352,12345,12354"	400	359.4	16064.5	3535.5	40.6	0.000217469
70	0.02	0.9	0.4	0.597614	0.5	"70"	"12346,12351,12349,12348,12353,12347,12350,12352,12345,12354"	400	339.5	19328	272	60.5	0.00022729
70	0.02	0.9	0.4	0.657376	0.1	"70"	"12348,12345,12346,12347,12351,12349,12352,12354,12350,12353"	400	386.9	1136.8	18463.2	13.1	0.000138996
70	0.02	0.9	0.4	0.657376	0.2	"70"	"12345,12346,12353,12347,12354,12349,12352,12348,12350,12351"	400	381.1	2376.6	17223.4	18.9	0.000141506
70	0.02	0.9	0.4	0.657376	0.3	"70"	"12346,12354,12345,12353,12352,12347,12351,12348,12349,12350"	400	374.5	5194.7	14405.3	25.5	0.000145677
70	0.02	0.9	0.4	0.657376	0.4	"70"	"12346,12349,12347,12348,12351,12352,12353,12354,12345,12350"	400	361.8	12524.7	7075.3	38.2	0.000151461
70	0.02	0.9	0.4	0.657376	0.5	"70"	"12346,12349,12351,12347,12353,12348,12350,12345,12352,12354"	400	344	18314.8	1285.2	56	0.000158796
70	0.02	0.9	0.4	0.717137	0.1	"70"	"12346,12354,12351,12348,12350,12349,12352,12353,12345,12347"	400	383.1	930.9	18669.1	16.9	9.91e-05
70	0.02	0.9	0.4	0.717137	0.2	"70"	"12353,12345,12352,12346,12351,12354,12350,12347,12348,12349"	400	379.8	1936.9	17663.1	20.2	0.000100912
70	0.02	0.9	0.4	0.717137	0.3	"70"	"12346,12345,12353,12347,12351,12349,12354,12352,12350,12348"	400	374.1	4226.5	15373.5	25.9	0.000104004
70	0.02	0.9	0.4	0.717137	0.4	"70"	"12346,12351,12348,12347,12354,12350,12353,12352,12345,12349"	400	363.9	10787.1	8812.9	36.1	0.000108306
70	0.02	0.9	0.4	0.717137	0.5	"70"	"12346,12351,12349,12347,12348,12353,12350,12352,12345,12354"	400	347	17349.6	2250.4	53	0.000113783
70	0.02	0.9	0.4	0.776899	0.1	"70"	"12354,12353,12349,12350,12348,12346,12351,12345,12352,12347"	400	382.1	818.1	18781.9	17.9	7.24e-05
70	0.02	0.9	0.4	0.776899	0.2	"70"	"12345,12353,12354,12351,12346,12350,12347,12352,12349,12348"	400	378.9	1613.3	17986.7	21.1	7.38e-05
70	0.02	0.9	0.4	0.776899	0.3	"70"	"12354,12345,12346,12349,12347,12352,12353,12351,12348,12350"	400	377.6	3373.8	16226.2	22.4	7.61e-05
70	0.02	0.9	0.4	0.776899	0.4	"70"	"12346,12351,12348,12350,12347,12345,12354,12353,12352,12349"	400	364.9	9352	10248	35.1	7.93e-05
70	0.02	0.9	0.4	0.776899	0.5	"70"	"12346,12351,12348,12347,12349,12350,12353,12354,12352,12345"	400	349	15526	4074	51	8.34e-05
70	0.02	0.9	0.4	0.83666	0.1	"70"	"12350,12347,12346,12354,12351,12349,12348,12345,12353,12352"	400	381.3	701.1	18898.9	18.7	5.4e-05
70	0.02	0.9	0.4	0.83666	0.2	"70"	"12350,12345,12349,12352,12351,12353,12347,12348,12354,12346"	400	378.3	1365.7	18234.3	21.7	5.51e-05
70	0.02	0.9	0.4	0.83666	0.3	"70"	"12354,12351,12347,12353,12345,12346,12352,12348,12350,12349"	400	377.1	2654.9	16945.1	22.9	5.68e-05
70	0.02	0.9	0.4	0.83666	0.4	"70"	"12346,12345,12351,12353,12350,12354,12347,12352,12349,12348"	400	368	7183.4	12416.6	32	5.93e-05
70	0.02	0.9	0.4	0.83666	0.5	"70"	"12351,12346,12347,12350,12348,12349,12354,12353,12352,12345"	400	352.4	13606.9	5993.1	47.6	6.24e-05
70	0.02	0.9	0.4	0.896421	0.1	"70"	"12353,12350,12354,12351,12347,12349,12348,12345,12352,12346"	400	383.2	626.9	18973.1	16.8	4.11e-05
70	0.02	0.9	0.4	0.896421	0.2	"70"	"12347,12354,12351,12348,12350,12345,12353,12349,12346,12352"	400	380.6	1246.6	18353.4	19.4	4.19e-05
70	0.02	0.9	0.4	0.896421	0.3	"70"	"12346,12345,12352,12354,12351,12353,12347,12348,12349,12350"	400	377.9	2400	17200	22.1	4.33e-05
70	0.02	0.9	0.4	0.896421	0.4	"70"	"12346,12347,12351,12345,12354,12352,12350,12353,12349,12348"	400	367.1	6701.3	12898.7	32.9	4.52e-05
70	0.02	0.9	0.4	0.896421	0.5	"70"	"12346,12351,12347,12348,12354,12353,12345,12350,12352,12349"	400	355	11362.8	8237.2	45	4.76e-05
70	0.02	0.9	0.4	0.956183	0.1	"70"	"12351,12347,12349,12348,12353,12350,12345,12354,12346,12352"	400	388.4	570.6	19029.4	11.6	3.18e-05
70	0.02	0.9	0.4	0.956183	0.2	"70"	"12354,12347,12349,12351,12348,12346,12352,12350,12345,12353"	400	378.2	1103.6	18496.4	21.8	3.25e-05
70	0.02	0.9	0.4	0.956183	0.3	"70"	"12345,12348,12351,12352,12353,12346,12349,12347,12350,12354"	400	377.8	2082.1	17517.9	22.2	3.35e-05
70	0.02	0.9	0.4	0.956183	0.4	"70"	"12346,12347,12351,12353,12345,12352,12349,12354,12348,12350"	400	369.5	5320.2	14279.8	30.5	3.5e-05
70	0.02	0.9	0.4	0.956183	0.5	"70"	"12346,12351,12347,12345,12354,12353,12352,12349,12350,12348"	400	358.3	9071.5	10528.5	41.7	3.69e-05
70	0.02	0.9	0.4	1.01594	0.1	"70"	"12354,12351,12345,12353,12348,12350,12352,12349,12346,12347"	400	387	492.5	19107.5	13	2.5e-05
70	0.02	0.9	0.4	1.01594	0.2	"70"	"12347,12345,12351,12348,12349,12350,12353,12354,12346,12352"	400	380	957.9	18642.1	20	2.55e-05
70	0.02	0.9	0.4	1.01594	0.3	"70"	"12354,12351,12348,12350,12345,12353,12346,12349,12352,12347"	400	378.4	1807.4	17792.6	21.6	2.64e-05
70	0.02	0.9	0.4	1.01594	0.4	"70"	"12345,12346,12347,12351,12352,12350,12353,12348,12349,12354"	400	369.6	4207	15393	30.4	2.75e-05
70	0.02	0.9	0.4	1.01594	0.5	"70"	"12346,12347,12351,12345,12353,12354,12349,12352,12350,12348"	400	362.7	6847.5	12752.5	37.3	2.9e-05
70	0.02	0.9	0.4	1.07571	0.1	"70"	"12349,12350,12346,12354,12345,12351,12348,12353,12352,12347"	400	388	436.4	19163.6	12	1.99e-05
70	0.02	0.9	0.4	1.07571	0.2	"70"	"12351,12348,12345,12353,12350,12354,12352,12349,12347,12346"	400	381.8	844.4	18755.6	18.2	2.03e-05
70	0.02	0.9	0.4	1.07571	0.3	"70"	"12347,12351,12348,12350,12353,12354,12349,12346,12345,12352"	400	378.6	1500.7	18099.3	21.4	2.1e-05
70	0.02	0.9	0.4	1.07571	0.4	"70"	"12347,12345,12352,12350,12351,12353,12348,12346,12354,12349"	400	372.1	3291.9	16308.1	27.9	2.19e-05
70	0.02	0.9	0.4	1.07571	0.5	"70"	"12346,12347,12351,12352,12349,12345,12350,12354,12353,12348"	400	361.5	5740.1	13859.9	38.5	2.31e-05
70	0.02	0.9	0.4	1.13547	0.1	"70"	"12353,12354,12352,12348,12350,12349,12345,12346,12347,12351"	400	390.9	405.2	19194.8	9.1	1.61e-05
70	0.02	0.9	0.4	1.13547	0.2	"70"	"12353,12345,12354,12350,12352,12351,12348,12346,12347,12349"	400	386.2	782.3	18817.7	13.8	1.64e-05
70	0.02	0.9	0.4	1.13547	0.3	"70"	"12350,12354,12353,12345,12352,12349,12348,12346,12351,12347"	400	382.1	1404.4	18195.6	17.9	1.69e-05
70	0.02	0.9	0.4	1.13547	0.4	"70"	"12345,12351,12353,12352,12350,12349,12346,12347,12354,12348"	400	373.1	2752.6	16847.4	26.9	1.77e-05
70	0.02	0.9	0.4	1.13547	0.5	"70"	"12352,12350,12347,12351,12346,12345,12348,12353,12354,12349"	400	365.2	4586.8	15013.2	34.8	1.87e-05
70	0.02	0.9	0.4	1.19523	0.1	"70"	"12345,12350,12352,12348,12346,12351,12347,12353,12354,12349"	400	387.6	377.6	19222.4	12.4	1.31e-05
70	0.02	0.9	0.4	1.19523	0.2	"70"	"12350,12353,12345,12351,12352,12346,12348,12347,12349,12354"	400	384	716.3	18883.7	16	1.34e-05
70	0.02	0.9	0.4	1.19523	0.3	"70"	"12354,12350,12353,12349,12351,12345,12352,12346,12348,12347"	400	382.5	1249.8	18350.2	17.5	1.38e-05
70	0.02	0.9	0.4	1.19523	0.4	"70"	"12351,12354,12353,12350,12349,12347,12352,12346,12345,12348"	400	373.6	2259	17341	26.4	1.44e-05
70	0.02	0.9	0.4	1.19523	0.5	"70"	"12345,12352,12350,12346,12351,12353,12349,12348,12347,12354"	400	366.7	3660.7	15939.3	33.3	1.52e-05
70	0.02	0.9	0.5	0	0.1	"70"	"12347,12351,12353,12345,12354,12346,12350,12348,12352,12349"	400	390.3	19579.4	20.6	9.7	0.00813469
70	0.02	0.9	0.5	0	0.2	"70"	"12347,12353,12350,12348,12345,12351,12352,12354,12346,12349"	400	382.1	19579.4	20.6	17.9	0.00740445
70	0.02	0.9	0.5	0	0.3	"70"	"12353,12345,12350,12347,12351,12354,12346,12348,12352,12349"	400	372	19580	20	28	0.00650475
70	0.02	0.9	0.5	0	0.4	"70"	"12353,12345,12347,12350,12351,12346,12348,12354,12352,12349"	400	364	19580.2	19.8	36	0.00563705
70	0.02	0.9	0.5	0	0.5	"70"	"12353,12347,12350,12345,12351,12348,12354,12349,12346,12352"	400	353.9	19580.5	19.5	46.1	0.00488323
70	0.02	0.9	0.5	0.0597614	0.1	"70"	"12346,12349,12350,12347,12353,12348,12351,12352,12345,12354"	400	389.3	19581.2	18.8	10.7	0.00790334
70	0.02	0.9	0.5	0.0597614	0.2	"70"	"12353,12349,12351,12346,12348,12350,12352,12347,12345,12354"	400	379.4	19579.3	20.7	20.6	0.00720964
70	0.02	0.9	0.5	0.0597614	0.3	"70"	"12349,12351,12346,12353,12348,12347,12352,12350,12345,12354"	400	368.3	19581.1	18.9	31.7	0.00634536
70	0.02	0.9	0.5	0.0597614	0.4	"70"	"12346,12349,12348,12351,12353,12350,12347,12352,12354"	400	358	19582.3	17.6667	42	0.0055116
70	0.02	0.9	0.5	0.0597614	0.5	"70"	"12346,12348,12349,12351,12353,12350,12347,12352,12354,12345"	400	348.8	19582.6	17.4	51.2	0.00477303
70	0.02	0.9	0.5	0.119523	0.1	"70"	"12346,12349,12347,12353,12350,12348,12351,12345,12352,12354"	400	389.2	19583	17	10.8	0.00747537
70	0.02	0.9	0.5	0.119523	0.2	"70"	"12353,12349,12348,12351,12346,12350,12352,12347,12345,12354"	400	379.3	19582.6	17.4	20.7	0.00687623
70	0.02	0.9	0.5	0.119523	0.3	"70"	"12349,12346,12351,12348,12353,12347,12352,12350,12345,12354"	400	368.2	19582.9	17.1	31.8	0.00610847
70	0.02	0.9	0.5	0.119523	0.4	"70"	"12346,12349,12348,12351,12353,12350,12347,12352,12345,12354"	400	358.2	19583.6	16.4	41.8	0.00534264
70	0.02	0.9	0.5	0.119523	0.5	"70"	"12346,12348,12349,12351,12353,12347,12350,12352,12354,12345"	400	348.1	19583.4	16.6	51.9	0.00466104
70	0.02	0.9	0.5	0.179284	0.1	"70"	"12349,12346,12350,12347,12353,12348,12351,12352,12345,12354"	400	388.7	19457	143	11.3	0.00616389
70	0.02	0.9	0.5	0.179284	0.2	"70"	"12353,12351,12349,12348,12346,12350,12352,12347,12345,12354"	400	378.5	19584.3	15.7	21.5	0.0057965
70	0.02	0.9	0.5	0.179284	0.3	"70"	"12349,12346,12348,12351,12353,12347,12352,12350,12345,12354"	400	367.7	19583.4	16.6	32.3	0.00529238
70	0.02	0.9	0.5	0.179284	0.4	"70"	"12346,12349,12348,12351,12350,12353,12347,12352,12345,12354"	400	358.1	19584	16	41.9	0.00475062
70	0.02	0.9	0.5	0.179284	0.5	"70"	"12346,12348,12349,12353,12347,12351,12350,12352,12354,12345"	400	348.3	19583.9	16.1	51.7	0.00423664
70	0.02	0.9	0.5	0.239046	0.1	"70"	"12346,12350,12351,12349,12347,12353,12348,12345,12352,12354"	400	390.7	14836.4	4763.6	9.3	0.004361
70	0.02	0.9	0.5	0.239046	0.2	"70"	"12353,12351,12349,12346,12348,12350,12352,12347,12345,12354"	400	378.8	19581.9	18.1	21.2	0.00420561
70	0.02	0.9	0.5	0.239046	0.3	"70"	"12349,12346,12351,12348,12353,12347,12352,12350,12345,12354"	400	367.6	19583.9	16.1	32.4	0.00397674
70	0.02	0.9	0.5	0.239046	0.4	"70"	"12346,12349,12348,12351,12350,12353,12347,12352,12345,12354"	400	358.2	19584.3	15.7	41.8	0.00370745
70	0.02	0.9	0.5	0.239046	0.5	"70"	"12346,12348,12349,12353,12347,12351,12350,12352,12354,12345"	400	347.9	19585	15	52.1	0.0034275
70	0.02	0.9	0.5	0.298807	0.1	"70"	"12346,12351,12353,12349,12350,12348,12347,12345,12352,12354"	400	391.8	7845.8	11754.2	8.2	0.00280455
70	0.02	0.9	0.5	0.298807	0.2	"70"	"12349,12346,12351,12353,12350,12352,12348,12347,12345,12354"	400	379.8	18708.9	891.1	20.2	0.00275593
70	0.02	0.9	0.5	0.298807	0.3	"70"	"12349,12346,12353,12348,12351,12347,12350,12352,12345,12354"	400	367.4	19583	17	32.6	0.00268063
70	0.02	0.9	0.5	0.298807	0.4	"70"	"12346,12349,12348,12353,12351,12350,12347,12352,12345,12354"	400	357.5	19585.1	14.9	42.5	0.00258545
70	0.02	0.9	0.5	0.298807	0.5	"70"	"12346,12349,12348,12353,12351,12347,12350,12352,12354,12345"	400	347.7	19584.8	15.2	52.3	0.00247801
70	0.02	0.9	0.5	0.358569	0.1	"70"	"12346,12351,12353,12347,12354,12349,12345,12350,12352,12348"	400	390	4861.9	14738.1	10	0.00174218
70	0.02	0.9	0.5	0.358569	0.2	"70"	"12346,12351,12349,12350,12347,12353,12348,12352,12345,12354"	400	382.3	14126.1	5473.9	17.7	0.00173233
70	0.02	0.9	0.5	0.358569	0.3	"70"	"12346,12349,12353,12348,12351,12347,12350,12352,12345,12354"	400	367.5	19520.3	79.7	32.5	0.00171661
70	0.02	0.9	0.5	0.358569	0.4	"70"	"12346,12349,12348,12351,12353,12350,12347,12352,12345,12354"	400	357.2	19583.8	16.2	42.8	0.00169561
70	0.02	0.9	0.5	0.358569	0.5	"70"	"12346,12348,12349,12353,12351,12347,12350,12352,12354,12345"	400	347.6	19585.2	14.8	52.4	0.00167021
70	0.02	0.9	0.5	0.41833	0.1	"70"	"12350,12345,12351,12347,12349,12354,12346,12348,12353,12352"	400	388.9	3155.3	16444.7	11.1	0.00108589
70	0.02	0.9	0.5	0.41833	0.2	"70"	"12346,12351,12347,12353,12345,12349,12350,12352,12354,12348"	400	383.4	8982.5	10617.5	16.6	0.00108739
70	0.02	0.9	0.5	0.41833	0.3	"70"	"12346,12349,12353,12351,12347,12350,12352,12348,12345,12354"	400	370.4	18176.6	1423.4	29.6	0.00108984
70	0.02	0.9	0.5	0.41833	0.4	"70"	"12346,12349,12348,12351,12353,12350,12347,12352,12345,12354"	400	357.7	19570.7	29.3	42.3	0.00109292
70	0.02	0.9	0.5	0.41833	0.5	"70"	"12346,12348,12349,12353,12351,12347,12350,12352,12354,12345"	400	348.2	19583.1	16.9	51.8	0.00109632
70	0.02	0.9	0.5	0.478091	0.1	"70"	"12346,12353,12348,12347,12351,12350,12345,12354,12352,12349"	400	388.4	2373.1	17226.9	11.6	0.000691981
70	0.02	0.9	0.5	0.478091	0.2	"70"	"12346,12347,12350,12348,12345,12353,12351,12352,12354,12349"	400	383.5	5883.1	13716.9	16.5	0.000695846
70	0.02	0.9	0.5	0.478091	0.3	"70"	"12346,12347,12349,12351,12350,12352,12348,12353,12354,12345"	400	373.3	13664.5	5935.5	26.7	0.0007022
70	0.02	0.9	0.5	0.478091	0.4	"70"	"12346,12351,12349,12353,12348,12347,12352,12350,12345,12354"	400	359.4	19412.5	187.5	40.6	0.000710782
70	0.02	0.9	0.5	0.478091	0.5	"70"	"12346,12348,12349,12353,12351,12347,12350,12352,12354,12345"	400	348.6	19577.3	22.7	51.4	0.000721262
70	0.02	0.9	0.5	0.537853	0.1	"70"	"12350,12351,12347,12353,12354,12345,12346,12348,12349,12352"	400	386.8	1792.1	17807.9	13.2	0.000454079
70	0.02	0.9	0.5	0.537853	0.2	"70"	"12351,12348,12345,12350,12353,12354,12346,12347,12352,12349"	400	380.7	4006	15594	19.3	0.000457774
70	0.02	0.9	0.5	0.537853	0.3	"70"	"12346,12351,12347,12350,12345,12349,12354,12353,12352,12348"	400	375.6	10635.8	8964.2	24.4	0.000463887
70	0.02	0.9	0.5	0.537853	0.4	"70"	"12346,12351,12349,12353,12347,12352,12350,12348,12345,12354"	400	361.8	18296.4	1303.6	38.2	0.000472267
70	0.02	0.9	0.5	0.537853	0.5	"70"	"12346,12348,12349,12353,12351,12347,12350,12352,12354,12345"	400	348.9	19534.9	65.1	51.1	0.000482713
70	0.02	0.9	0.5	0.597614	0.1	"70"	"12351,12345,12347,12346,12350,12353,12354,12349,12352,12348"	400	386.2	1424	18176	13.8	0.0003072
70	0.02	0.9	0.5	0.597614	0.2	"70"	"12346,12345,12351,12347,12349,12354,12353,12352,12348,12350"	400	382	3005	16595	18	0.000310188
70	0.02	0.9	0.5	0.597614	0.3	"70"	"12346,12351,12345,12347,12354,12352,12350,12348,12353,12349"	400	376.7	6888.3	12711.7	23.3	0.00031515
70	0.02	0.9	0.5	0.597614	0.4	"70"	"12346,12349,12351,12347,12352,12348,12353,12350,12345,12354"	400	366.1	16406.8	3193.2	33.9	0.000322006
70	0.02	0.9	0.5	0.597614	0.5	"70"	"12346,12349,12351,12348,12353,12347,12350,12352,12345,12354"	400	350.6	19347.1	252.9	49.4	0.000330645
70	0.02	0.9	0.5	0.657376	0.1	"70"	"12348,12346,12354,12345,12349,12351,12347,12353,12350,12352"	400	387.9	1158.2	18441.8	12.1	0.000213947
70	0.02	0.9	0.5	0.657376	0.2	"70"	"12346,12345,12347,12351,12353,12348,12354,12349,12350,12352"	400	382.6	2384.7	17215.3	17.4	0.000216246
70	0.02	0.9	0.5	0.657376	0.3	"70"	"12353,12346,12348,12354,12345,12351,12347,12349,12350,12352"	400	377.8	5077.9	14522.1	22.2	0.000220072
70	0.02	0.9	0.5	0.657376	0.4	"70"	"12346,12349,12351,12347,12348,12352,12354,12345,12353,12350"	400	367.3	12497.2	7102.8	32.7	0.000225383
70	0.02	0.9	0.5	0.657376	0.5	"70"	"12346,12349,12351,12347,12353,12348,12350,12352,12345,12354"	400	354.2	18501.1	1098.9	45.8	0.00023212
70	0.02	0.9	0.5	0.717137	0.1	"70"	"12346,12347,12349,12353,12345,12354,12352,12348,12351,12350"	400	389.2	939.8	18660.2	10.8	0.000152998
70	0.02	0.9	0.5	0.717137	0.2	"70"	"12346,12345,12350,12349,12354,12352,12348,12347,12351,12353"	400	383.7	1887.7	17712.3	16.3	0.000154743
70	0.02	0.9	0.5	0.717137	0.3	"70"	"12346,12345,12353,12352,12349,12347,12348,12354,12351,12350"	400	378.4	4002.5	15597.5	21.6	0.000157655
70	0.02	0.9	0.5	0.717137	0.4	"70"	"12346,12351,12347,12348,12354,12352,12345,12353,12349,12350"	400	370.7	9949.9	9650.1	29.3	0.000161708
70	0.02	0.9	0.5	0.717137	0.5	"70"	"12346,12351,12349,12347,12350,12353,12352,12348,12345,12354"	400	356.9	17007.6	2592.4	43.1	0.000166871
70	0.02	0.9	0.5	0.776899	0.1	"70"	"12346,12354,12353,12349,12348,12345,12347,12351,12352,12350"	400	386.3	793.4	18806.6	13.7	0.000112036
70	0.02	0.9	0.5	0.776899	0.2	"70"	"12346,12352,12354,12345,12351,12347,12350,12353,12349,12348"	400	383.6	1607.2	17992.8	16.4	0.000113365
70	0.02	0.9	0.5	0.776899	0.3	"70"	"12346,12345,12347,12353,12350,12352,12354,12348,12351,12349"	400	377	3614.6	15985.4	23	0.000115584
70	0.02	0.9	0.5	0.776899	0.4	"70"	"12346,12351,12348,12354,12353,12347,12345,12350,12352,12349"	400	370.8	9339.3	10260.7	29.2	0.000118679
70	0.02	0.9	0.5	0.776899	0.5	"70"	"12346,12351,12349,12350,12347,12353,12352,12348,12354,12345"	400	358.5	15567.4	4032.6	41.5	0.000122633
70	0.02	0.9	0.5	0.83666	0.1	"70"	"12349,12351,12354,12348,12346,12350,12353,12345,12347,12352"	400	386.4	700.1	18899.9	13.6	8.38e-05
70	0.02	0.9	0.5	0.83666	0.2	"70"	"12346,12354,12350,12352,12351,12347,12345,12353,12348,12349"	400	382.3	1432.4	18167.6	17.7	8.48e-05
70	0.02	0.9	0.5	0.83666	0.3	"70"	"12346,12345,12354,12353,12351,12352,12348,12347,12350,12349"	400	380.9	2926.4	16673.6	19.1	8.65e-05
70	0.02	0.9	0.5	0.83666	0.4	"70"	"12351,12348,12346,12345,12354,12350,12347,12353,12352,12349"	400	372.3	7752.9	11847.1	27.7	8.89e-05
70	0.02	0.9	0.5	0.83666	0.5	"70"	"12346,12351,12350,12348,12349,12353,12352,12354,12347,12345"	400	361.2	13217.1	6382.9	38.8	9.19e-05
70	0.02	0.9	0.5	0.896421	0.1	"70"	"12348,12350,12347,12345,12351,12353,12349,12346,12354,12352"	400	384.9	618	18982	15.1	6.38e-05
70	0.02	0.9	0.5	0.896421	0.2	"70"	"12350,12345,12348,12352,12347,12351,12349,12354,12353,12346"	400	378.4	1210.9	18389.1	21.6	6.46e-05
70	0.02	0.9	0.5	0.896421	0.3	"70"	"12346,12354,12345,12353,12347,12349,12352,12351,12348,12350"	400	380.6	2553.2	17046.8	19.4	6.6e-05
70	0.02	0.9	0.5	0.896421	0.4	"70"	"12351,12345,12346,12353,12354,12347,12350,12348,12352,12349"	400	373.1	6351.5	13248.5	26.9	6.78e-05
70	0.02	0.9	0.5	0.896421	0.5	"70"	"12346,12351,12347,12348,12350,12345,12353,12354,12352,12349"	400	363.2	11774.9	7825.1	36.8	7.02e-05
70	0.02	0.9	0.5	0.956183	0.1	"70"	"12345,12351,12352,12346,12347,12349,12348,12353,12350,12354"	400	387.6	549.3	19050.7	12.4	4.95e-05
70	0.02	0.9	0.5	0.956183	0.2	"70"	"12347,12351,12346,12345,12350,12348,12353,12349,12354,12352"	400	382.9	1073.5	18526.5	17.1	5.01e-05
70	0.02	0.9	0.5	0.956183	0.3	"70"	"12347,12345,12346,12348,12353,12352,12351,12349,12354,12350"	400	381.9	2045.4	17554.6	18.1	5.11e-05
70	0.02	0.9	0.5	0.956183	0.4	"70"	"12346,12347,12351,12345,12354,12353,12352,12349,12350,12348"	400	374.8	4692.9	14907.1	25.2	5.26e-05
70	0.02	0.9	0.5	0.956183	0.5	"70"	"12346,12351,12348,12345,12354,12347,12350,12353,12352,12349"	400	364.2	9437.1	10162.9	35.8	5.44e-05
70	0.02	0.9	0.5	1.01594	0.1	"70"	"12354,12348,12345,12347,12352,12349,12350,12346,12353,12351"	400	386.4	496.7	19103.3	13.6	3.89e-05
70	0.02	0.9	0.5	1.01594	0.2	"70"	"12350,12345,12351,12348,12352,12353,12349,12346,12347,12354"	400	384.8	952.2	18647.8	15.2	3.94e-05
70	0.02	0.9	0.5	1.01594	0.3	"70"	"12347,12352,12353,12348,12351,12345,12346,12350,12354,12349"	400	380	1723.9	17876.1	20	4.02e-05
70	0.02	0.9	0.5	1.01594	0.4	"70"	"12346,12347,12345,12353,12352,12351,12354,12349,12348,12350"	400	376.7	3998.5	15601.5	23.3	4.14e-05
70	0.02	0.9	0.5	1.01594	0.5	"70"	"12346,12351,12345,12347,12354,12352,12353,12349,12350,12348"	400	367.7	7324.2	12275.8	32.3	4.29e-05
70	0.02	0.9	0.5	1.07571	0.1	"70"	"12351,12347,12353,12352,12354,12348,12350,12349,12346,12345"	400	391.5	448.6	19151.4	8.5	3.1e-05
70	0.02	0.9	0.5	1.07571	0.2	"70"	"12351,12345,12347,12349,12350,12353,12348,12354,12346,12352"	400	386.6	866.7	18733.3	13.4	3.14e-05
70	0.02	0.9	0.5	1.07571	0.3	"70"	"12350,12348,12354,12346,12349,12345,12351,12352,12353,12347"	400	384.3	1560.6	18039.4	15.7	3.21e-05
70	0.02	0.9	0.5	1.07571	0.4	"70"	"12347,12345,12352,12348,12353,12351,12346,12349,12350,12354"	400	376.7	3262.4	16337.6	23.3	3.3e-05
70	0.02	0.9	0.5	1.07571	0.5	"70"	"12346,12354,12351,12345,12347,12353,12349,12352,12348,12350"	400	368.2	6266.8	13333.2	31.8	3.42e-05
70	0.02	0.9	0.5	1.13547	0.1	"70"	"12347,12345,12351,12348,12353,12349,12354,12350,12352,12346"	400	387.2	411.3	19188.7	12.8	2.5e-05
70	0.02	0.9	0.5	1.13547	0.2	"70"	"12347,12345,12353,12350,12354,12352,12351,12348,12349,12346"	400	385.5	766.9	18833.1	14.5	2.53e-05
70	0.02	0.9	0.5	1.13547	0.3	"70"	"12347,12349,12352,12348,12350,12353,12354,12346,12345,12351"	400	383.1	1292.8	18307.2	16.9	2.59e-05
70	0.02	0.9	0.5	1.13547	0.4	"70"	"12345,12347,12352,12348,12350,12354,12346,12351,12353,12349"	400	376.2	2710.1	16889.9	23.8	2.66e-05
70	0.02	0.9	0.5	1.13547	0.5	"70"	"12347,12346,12351,12352,12350,12345,12349,12348,12353,12354"	400	369.7	4507.4	15092.6	30.3	2.76e-05
70	0.02	0.9	0.5	1.19523	0.1	"70"	"12346,12353,12345,12352,12348,12354,12350,12349,12351,12347"	400	392.3	360.9	19239.1	7.7	2.04e-05
70	0.02	0.9	0.5	1.19523	0.2	"70"	"12347,12354,12353,12349,12350,12351,12352,12345,12348,12346"	400	388.6	678.2	18921.8	11.4	2.07e-05
70	0.02	0.9	0.5	1.19523	0.3	"70"	"12353,12354,12350,12349,12352,12351,12345,12346,12348,12347"	400	385	1216.6	18383.4	15	2.11e-05
70	0.02	0.9	0.5	1.19523	0.4	"70"	"12345,12348,12351,12350,12349,12353,12352,12346,12347,12354"	400	378.6	2189.7	17410.3	21.4	2.17e-05
70	0.02	0.9	0.5	1.19523	0.5	"70"	"12345,12347,12352,12350,12351,12348,12346,12353,12354,12349"	400	372.2	3518.9	16081.1	27.8	2.25e-05
70	0.04	0.1	0.1	0	0.1	"70"	"12348,12353,12347,12346,12350,12351,12349,12345,12354,12352"	800	709.3	19162.4	37.6	90.7	0.00212441
70	0.04	0.1	0.1	0	0.2	"70"	"12353,12346,12351,12350,12348,12345,12354,12349,12352,12347"	800	621.5	19166.7	33.3	178.5	0.00185168
70	0.04	0.1	0.1	0	0.3	"70"	"12350,12346,12352,12345,12349,12354,12348,12351,12353,12347"	800	534.7	19171.3	28.7	265.3	0.00161416
70	0.04	0.1	0.1	0	0.4	"70"	"12350,12349,12352,12346,12345,12354,12353,12347,12348,12351"	800	446.7	19174.9	25.1	353.3	0.00144581
70	0.04	0.1	0.1	0	0.5	"70"	"12350,12353,12345,12349,12348,12354,12346,12352,12347,12351"	800	363	19179.9	20.1	437	0.00133203
70	0.04	0.1	0.1	0.0597614	0.1	"70"	"12347,12346,12354,12349,12353,12351,12348,12350,12352"	800	716.333	19159.4	40.5556	83.6667	0.00222154
70	0.04	0.1	0.1	0.0597614	0.2	"70"	"12347,12346,12351,12345,12352,12349,12350,12354,12353,12348"	800	622.8	19165.5	34.5	177.2	0.00194352
70	0.04	0.1	0.1	0.0597614	0.3	"70"	"12346,12351,12347,12345,12350,12349,12354,12353,12352,12348"	800	533	19170.1	29.9	267	0.00169946
70	0.04	0.1	0.1	0.0597614	0.4	"70"	"12347,12345,12351,12346,12349,12350,12353,12352,12354,12348"	800	449	19174.2	25.8	351	0.00152342
70	0.04	0.1	0.1	0.0597614	0.5	"70"	"12347,12350,12345,12349,12351,12346,12353,12352,12354,12348"	800	376.2	19177.9	22.1	423.8	0.00140195
70	0.04	0.1	0.1	0.119523	0.1	"70"	"12347,12346,12349,12354,12345,12351,12350,12348,12353,12352"	800	714.5	19160.2	39.8	85.5	0.00218882
70	0.04	0.1	0.1	0.119523	0.2	"70"	"12347,12346,12349,12351,12345,12352,12350,12354,12353,12348"	800	620	19163.8	36.2	180	0.00192377
70	0.04	0.1	0.1	0.119523	0.3	"70"	"12346,12347,12351,12345,12349,12350,12353,12354,12352,12348"	800	531.9	19168.8	31.2	268.1	0.00168753
70	0.04	0.1	0.1	0.119523	0.4	"70"	"12347,12345,12350,12351,12349,12346,12353,12352,12354,12348"	800	447.5	19174.5	25.5	352.5	0.00151601
70	0.04	0.1	0.1	0.119523	0.5	"70"	"12350,12347,12345,12351,12349,12346,12353,12352,12348,12354"	800	374.1	19178	22	425.9	0.00139714
70	0.04	0.1	0.1	0.179284	0.1	"70"	"12347,12346,12349,12354,12345,12350,12353,12351,12348,12352"	800	713.8	19162.1	37.9	86.2	0.0020709
70	0.04	0.1	0.1	0.179284	0.2	"70"	"12346,12347,12349,12352,12345,12351,12350,12354,12353,12348"	800	618	19165.4	34.6	182	0.00184577
70	0.04	0.1	0.1	0.179284	0.3	"70"	"12351,12347,12346,12345,12350,12349,12354,12353,12352,12348"	800	528.6	19169.5	30.5	271.4	0.00163884
70	0.04	0.1	0.1	0.179284	0.4	"70"	"12347,12350,12351,12345,12346,12353,12349,12352,12354,12348"	800	445.4	19174.4	25.6	354.6	0.00148503
70	0.04	0.1	0.1	0.179284	0.5	"70"	"12350,12347,12349,12345,12346,12353,12351,12354,12352,12348"	800	371.3	19177.6	22.4	428.7	0.00137666
70	0.04	0.1	0.1	0.239046	0.1	"70"	"12347,12346,12345,12349,12354,12351,12353,12350,12348,12352"	800	714.1	19161.8	38.2	85.9	0.00183626
70	0.04	0.1	0.1	0.239046	0.2	"70"	"12347,12346,12349,12345,12351,12352,12350,12354,12348,12353"	800	620.4	19167.3	32.7	179.6	0.00167935
70	0.04	0.1	0.1	0.239046	0.3	"70"	"12351,12347,12346,12345,12350,12349,12354,12352,12353,12348"	800	527.3	19170.7	29.3	272.7	0.00152804
70	0.04	0.1	0.1	0.239046	0.4	"70"	"12347,12350,12345,12351,12353,12346,12349,12352,12354,12348"	800	444.4	19174.2	25.8	355.6	0.0014109
70	0.04	0.1	0.1	0.239046	0.5	"70"	"12350,12349,12347,12345,12351,12346,12353,12352,12354,12348"	800	369.2	19178.8	21.2	430.8	0.00132573
70	0.04	0.1	0.1	0.298807	0.1	"70"	"12347,12345,12349,12346,12354,12351,12348,12350,12353,12352"	800	713.8	19161.5	38.5	86.2	0.00152624
70	0.04	0.1	0.1	0.298807	0.2	"70"	"12347,12346,12349,12345,12351,12352,12350,12354,12353,12348"	800	619.8	19167.5	32.5	180.2	0.00144056
70	0.04	0.1	0.1	0.298807	0.3	"70"	"12351,12346,12347,12345,12350,12349,12354,12352,12353,12348"	800	526	19171.6	28.4	274	0.001355
70	0.04	0.1	0.1	0.298807	0.4	"70"	"12347,12350,12345,12351,12346,12349,12353,12352,12354,12348"	800	444.4	19176.4	23.6	355.6	0.00128645
70	0.04	0.1	0.1	0.298807	0.5	"70"	"12350,12349,12347,12345,12351,12346,12353,12352,12354,12348"	800	365.5	19179.8	20.2	434.5	0.00123502
70	0.04	0.1	0.1	0.358569	0.1	"70"	"12347,12345,12349,12346,12354,12351,12350,12348,12353,12352"	800	714.3	19161.6	38.4	85.7	0.00120995
70	0.04	0.1	0.1	0.358569	0.2	"70"	"12347,12346,12351,12349,12345,12352,12350,12354,12353,12348"	800	619.8	19166.4	33.6	180.2	0.0011777
70	0.04	0.1	0.1	0.358569	0.3	"70"	"12351,12347,12346,12345,12354,12349,12350,12352,12353,12348"	800	525.5	19172.6	27.4	274.5	0.00114743
70	0.04	0.1	0.1	0.358569	0.4	"70"	"12347,12350,12346,12345,12349,12351,12353,12352,12354,12348"	800	443.6	19176.2	23.8	356.4	0.00112485
70	0.04	0.1	0.1	0.358569	0.5	"70"	"12350,12349,12347,12345,12346,12351,12353,12352,12354,12348"	800	367.4	19180.4	19.6	432.6	0.00110894
70	0.04	0.1	0.1	0.41833	0.1	"70"	"12347,12345,12349,12354,12346,12351,12350,12353,12348,12352"	800	714.1	19151.5	48.5	85.9	0.000933455
70	0.04	0.1	0.1	0.41833	0.2	"70"	"12346,12347,12351,12349,12345,12352,12350,12354,12353,12348"	800	619.8	19167.2	32.8	180.2	0.00093305
70	0.04	0.1	0.1	0.41833	0.3	"70"	"12351,12347,12346,12345,12349,12354,12350,12352,12353,12348"	800	525.9	19171	29	274.1	0.00093902
70	0.04	0.1	0.1	0.41833	0.4	"70"	"12347,12350,12346,12345,12351,12349,12353,12352,12354,12348"	800	441.7	19176.1	23.9	358.3	0.000950079
70	0.04	0.1	0.1	0.41833	0.5	"70"	"12350,12347,12349,12345,12351,12346,12353,12352,12354,12348"	800	366.2	19180.4	19.6	433.8	0.000963091
70	0.04	0.1	0.1	0.478091	0.1	"70"	"12347,12348,12346,12345,12354,12350,12349,12351,12353,12352"	800	715.3	19039.3	160.7	84.7	0.00071194
70	0.04	0.1	0.1	0.478091	0.2	"70"	"12346,12347,12351,12349,12345,12352,12350,12354,12353,12348"	800	620.4	19166.8	33.2	179.6	0.00072717
70	0.04	0.1	0.1	0.478091	0.3	"70"	"12347,12351,12346,12345,12354,12349,12350,12353,12352,12348"	800	525.3	19170.7	29.3	274.7	0.000752335
70	0.04	0.1	0.1	0.478091	0.4	"70"	"12347,12350,12346,12351,12349,12345,12353,12352,12354,12348"	800	441.6	19175.8	24.2	358.4	0.000783129
70	0.04	0.1	0.1	0.478091	0.5	"70"	"12350,12347,12349,12345,12346,12351,12353,12354,12352,12348"	800	367	19179.6	20.4	433	0.000815069
70	0.04	0.1	0.1	0.537853	0.1	"70"	"12347,12346,12348,12351,12353,12345,12352,12350,12354,12349"	800	719.3	17840.2	1359.8	80.7	0.000542423
70	0.04	0.1	0.1	0.537853	0.2	"70"	"12347,12346,12351,12349,12345,12352,12350,12354,12348,12353"	800	619.4	19163.7	36.3	180.6	0.000563561
70	0.04	0.1	0.1	0.537853	0.3	"70"	"12347,12351,12346,12345,12354,12349,12350,12352,12353,12348"	800	525.1	19170.1	29.9	274.9	0.000596404
70	0.04	0.1	0.1	0.537853	0.4	"70"	"12347,12351,12350,12346,12345,12349,12353,12352,12354,12348"	800	442	19175.2	24.8	358	0.000636051
70	0.04	0.1	0.1	0.537853	0.5	"70"	"12350,12347,12349,12345,12346,12351,12353,12354,12352,12348"	800	366.8	19180	20	433.2	0.000677712
70	0.04	0.1	0.1	0.597614	0.1	"70"	"12347,12346,12353,12351,12348,12354,12345,12350,12352,12349"	800	724.5	15544.1	3655.9	75.5	0.000415401
70	0.04	0.1	0.1	0.597614	0.2	"70"	"12346,12347,12351,12349,12345,12352,12354,12350,12353,12348"	800	618.5	19150.7	49.3	181.5	0.000437388
70	0.04	0.1	0.1	0.597614	0.3	"70"	"12351,12347,12346,12345,12354,12349,12350,12352,12353,12348"	800	525.3	19170.4	29.6	274.7	0.000471358
70	0.04	0.1	0.1	0.597614	0.4	"70"	"12347,12351,12350,12346,12349,12345,12352,12353,12354,12348"	800	441.3	19175.3	24.7	358.7	0.000512899
70	0.04	0.1	0.1	0.597614	0.5	"70"	"12350,12347,12349,12345,12346,12351,12353,12352,12354,12348"	800	365.9	19180.6	19.4	434.1	0.000557604
70	0.04	0.1	0.1	0.657376	0.1	"70"	"12347,12345,12346,12353,12350,12349,12351,12348,12354,12352"	800	731.8	12368.2	6831.8	68.2	0.000320847
70	0.04	0.1	0.1	0.657376	0.2	"70"	"12346,12347,12351,12345,12349,12350,12352,12354,12353,12348"	800	619.1	19072.2	127.8	180.9	0.000341375
70	0.04	0.1	0.1	0.657376	0.3	"70"	"12347,12346,12351,12345,12349,12354,12350,12352,12353,12348"	800	525.5	19167.9	32.1	274.5	0.000373252
70	0.04	0.1	0.1	0.657376	0.4	"70"	"12347,12350,12351,12346,12349,12345,12353,12352,12354,12348"	800	441.4	19175	25	358.6	0.000412873
70	0.04	0.1	0.1	0.657376	0.5	"70"	"12350,12347,12349,12345,12346,12351,12353,12352,12354,12348"	800	365.8	19180.5	19.5	434.2	0.000456511
70	0.04	0.1	0.1	0.717137	0.1	"70"	"12351,12350,12349,12347,12345,12346,12353,12352,12354,12348"	800	735.2	9595	9605	64.8	0.000250347
70	0.04	0.1	0.1	0.717137	0.2	"70"	"12347,12346,12351,12345,12353,12350,12352,12354,12348,12349"	800	624.3	18692	508	175.7	0.00026856
70	0.04	0.1	0.1	0.717137	0.3	"70"	"12347,12346,12351,12345,12354,12350,12353,12352,12349,12348"	800	526.6	19158.6	41.4	273.4	0.000297046
70	0.04	0.1	0.1	0.717137	0.4	"70"	"12347,12351,12350,12346,12349,12345,12353,12352,12354,12348"	800	441.6	19173.3	26.7	358.4	0.000332996
70	0.04	0.1	0.1	0.717137	0.5	"70"	"12350,12347,12349,12345,12346,12351,12353,12354,12352,12348"	800	365.8	19179.5	20.5	434.2	0.000373396
70	0.04	0.1	0.1	0.776899	0.1	"70"	"12347,12349,12351,12346,12350,12353,12345,12348,12352,12354"	800	735.1	6909.3	12290.7	64.9	0.000197457
70	0.04	0.1	0.1	0.776899	0.2	"70"	"12347,12351,12346,12345,12352,12354,12353,12350,12348,12349"	800	635.5	17522.3	1677.7	164.5	0.000213198
70	0.04	0.1	0.1	0.776899	0.3	"70"	"12347,12346,12351,12345,12353,12354,12352,12349,12350,12348"	800	527.8	19118.6	81.4	272.2	0.000238002
70	0.04	0.1	0.1	0.776899	0.4	"70"	"12347,12351,12346,12345,12350,12352,12349,12353,12354,12348"	800	442.6	19170.3	29.7	357.4	0.000269719
70	0.04	0.1	0.1	0.776899	0.5	"70"	"12350,12347,12349,12345,12351,12346,12353,12354,12352,12348"	800	365.5	19178.4	21.6	434.5	0.000305975
70	0.04	0.1	0.1	0.83666	0.1	"70"	"12347,12349,12348,12351,12346,12345,12352,12350,12353,12354"	800	734.4	5386.2	13813.8	65.6	0.000157438
70	0.04	0.1	0.1	0.83666	0.2	"70"	"12347,12346,12345,12351,12352,12353,12350,12354,12348,12349"	800	648.2	15601.4	3598.6	151.8	0.00017086
70	0.04	0.1	0.1	0.83666	0.3	"70"	"12347,12351,12346,12345,12353,12352,12350,12354,12349,12348"	800	531.7	18979.5	220.5	268.3	0.000192162
70	0.04	0.1	0.1	0.83666	0.4	"70"	"12347,12351,12346,12345,12349,12352,12350,12354,12353,12348"	800	443.6	19160.6	39.4	356.4	0.000219708
70	0.04	0.1	0.1	0.83666	0.5	"70"	"12347,12350,12349,12351,12345,12346,12353,12354,12352,12348"	800	365.6	19177.9	22.1	434.4	0.000251646
70	0.04	0.1	0.1	0.896421	0.1	"70"	"12347,12351,12352,12349,12345,12346,12348,12350,12354,12353"	800	734.7	4644.2	14555.8	65.3	0.000126865
70	0.04	0.1	0.1	0.896421	0.2	"70"	"12347,12351,12346,12353,12345,12352,12350,12354,12349,12348"	800	659.8	13606.5	5593.5	140.2	0.000138234
70	0.04	0.1	0.1	0.896421	0.3	"70"	"12347,12351,12345,12346,12352,12353,12354,12349,12350,12348"	800	542.7	18522.5	677.5	257.3	0.000156405
70	0.04	0.1	0.1	0.896421	0.4	"70"	"12347,12346,12351,12349,12345,12352,12353,12350,12354,12348"	800	446.4	19123.6	76.4	353.6	0.000180127
70	0.04	0.1	0.1	0.896421	0.5	"70"	"12347,12350,12351,12349,12345,12346,12353,12354,12352,12348"	800	366.5	19172.4	27.6	433.5	0.00020796
70	0.04	0.1	0.1	0.956183	0.1	"70"	"12351,12346,12345,12352,12349,12350,12347,12348,12354,12353"	800	737.1	3996.9	15203.1	62.9	0.000103272
70	0.04	0.1	0.1	0.956183	0.2	"70"	"12347,12351,12346,12345,12353,12352,12350,12348,12349,12354"	800	666.8	11515.6	7684.4	133.2	0.00011288
70	0.04	0.1	0.1	0.956183	0.3	"70"	"12347,12351,12345,12346,12352,12353,12354,12350,12349,12348"	800	554.2	17724	1476	245.8	0.000128338
70	0.04	0.1	0.1	0.956183	0.4	"70"	"12347,12346,12351,12345,12349,12352,12353,12354,12350,12348"	800	451.6	19038.3	161.7	348.4	0.000148687
70	0.04	0.1	0.1	0.956183	0.5	"70"	"12347,12345,12351,12349,12350,12346,12353,12354,12352,12348"	800	370.6	19158.4	41.6	429.4	0.0001728
70	0.04	0.1	0.1	1.01594	0.1	"70"	"12351,12346,12349,12347,12348,12345,12352,12350,12353,12354"	800	740.8	3306.5	15893.5	59.2	8.49e-05
70	0.04	0.1	0.1	1.01594	0.2	"70"	"12346,12351,12347,12345,12353,12352,12349,12348,12350,12354"	800	671.1	9837.3	9362.7	128.9	9.3e-05
70	0.04	0.1	0.1	1.01594	0.3	"70"	"12347,12351,12346,12345,12352,12353,12350,12349,12348,12354"	800	569.9	16610	2590	230.1	0.000106151
70	0.04	0.1	0.1	1.01594	0.4	"70"	"12347,12351,12346,12345,12352,12353,12349,12354,12350,12348"	800	460.1	18819	381	339.9	0.000123587
70	0.04	0.1	0.1	1.01594	0.5	"70"	"12347,12345,12351,12349,12346,12350,12353,12354,12352,12348"	800	373.6	19127.1	72.9	426.4	0.000144423
70	0.04	0.1	0.1	1.07571	0.1	"70"	"12351,12347,12353,12346,12345,12349,12352,12348,12354,12350"	800	738.3	3126	16074	61.7	7.04e-05
70	0.04	0.1	0.1	1.07571	0.2	"70"	"12346,12351,12345,12347,12352,12349,12353,12348,12350,12354"	800	674	8624.1	10575.9	126	7.73e-05
70	0.04	0.1	0.1	1.07571	0.3	"70"	"12351,12347,12345,12346,12352,12353,12350,12349,12348,12354"	800	582.7	15246.3	3953.7	217.3	8.85e-05
70	0.04	0.1	0.1	1.07571	0.4	"70"	"12347,12351,12346,12345,12352,12353,12354,12349,12350,12348"	800	470.2	18432.3	767.7	329.8	0.000103431
70	0.04	0.1	0.1	1.07571	0.5	"70"	"12347,12345,12351,12346,12349,12353,12354,12350,12352,12348"	800	378.5	19055.8	144.2	421.5	0.000121426
70	0.04	0.1	0.1	1.13547	0.1	"70"	"12347,12346,12351,12352,12353,12348,12350,12349,12354,12345"	800	744.2	3125.3	16074.7	55.8	5.89e-05
70	0.04	0.1	0.1	1.13547	0.2	"70"	"12351,12345,12346,12347,12349,12352,12348,12350,12353,12354"	800	681	7186.2	12013.8	119	6.47e-05
70	0.04	0.1	0.1	1.13547	0.3	"70"	"12351,12346,12347,12352,12345,12353,12350,12349,12354,12348"	800	596.8	13710.7	5489.3	203.2	7.43e-05
70	0.04	0.1	0.1	1.13547	0.4	"70"	"12347,12351,12345,12352,12346,12353,12349,12354,12350,12348"	800	486.9	17803.4	1396.6	313.1	8.71e-05
70	0.04	0.1	0.1	1.13547	0.5	"70"	"12347,12351,12345,12346,12349,12353,12354,12352,12348,12350"	800	387.3	18924	276	412.7	0.000102699
70	0.04	0.1	0.1	1.19523	0.1	"70"	"12351,12347,12348,12346,12350,12352,12353,12354,12349,12345"	800	740.4	2868	16332	59.6	4.97e-05
70	0.04	0.1	0.1	1.19523	0.2	"70"	"12351,12346,12347,12348,12353,12352,12345,12350,12349,12354"	800	688.2	6426.7	12773.3	111.8	5.47e-05
70	0.04	0.1	0.1	1.19523	0.3	"70"	"12351,12346,12347,12352,12345,12353,12349,12350,12348,12354"	800	606.2	12298.5	6901.5	193.8	6.28e-05
70	0.04	0.1	0.1	1.19523	0.4	"70"	"12347,12351,12352,12346,12345,12353,12349,12350,12354,12348"	800	503	16963.5	2236.5	297	7.39e-05
70	0.04	0.1	0.1	1.19523	0.5	"70"	"12347,12351,12345,12346,12349,12352,12353,12354,12348,12350"	800	400.2	18652	548	399.8	8.74e-05
70	0.04	0.1	0.2	0	0.1	"70"	"12349,12346,12354,12345,12347,12348,12353,12352,12351,12350"	800	754.6	19160.6	39.4	45.4	0.00605379
70	0.04	0.1	0.2	0	0.2	"70"	"12348,12353,12346,12347,12350,12351,12345,12354,12349,12352"	800	709.3	19163	37	90.7	0.00507849
70	0.04	0.1	0.2	0	0.3	"70"	"12346,12348,12353,12351,12354,12347,12350,12349,12345,12352"	800	668.1	19164.3	35.7	131.9	0.00411509
70	0.04	0.1	0.2	0	0.4	"70"	"12353,12346,12351,12350,12348,12345,12354,12349,12352,12347"	800	621.1	19165.9	34.1	178.9	0.00335668
70	0.04	0.1	0.2	0	0.5	"70"	"12346,12350,12351,12354,12353,12348,12349,12345,12352,12347"	800	576.3	19168.6	31.4	223.7	0.00280236
70	0.04	0.1	0.2	0.0597614	0.1	"70"	"12347,12348,12354,12350,12349,12346,12345,12351,12353,12352"	800	757.5	19157.8	42.2	42.5	0.00621491
70	0.04	0.1	0.2	0.0597614	0.2	"70"	"12347,12346,12354,12349,12345,12353,12351,12348,12350,12352"	800	715.8	19159.1	40.9	84.2	0.00523971
70	0.04	0.1	0.2	0.0597614	0.3	"70"	"12347,12346,12354,12351,12349,12348,12345,12353,12352,12350"	800	670.8	19161.9	38.1	129.2	0.00426351
70	0.04	0.1	0.2	0.0597614	0.4	"70"	"12347,12346,12351,12345,12349,12352,12350,12354,12353,12348"	800	623.2	19164.7	35.3	176.8	0.0034859
70	0.04	0.1	0.2	0.0597614	0.5	"70"	"12346,12345,12351,12347,12349,12353,12350,12352,12354,12348"	800	577.5	19168.3	31.7	222.5	0.00291197
70	0.04	0.1	0.2	0.119523	0.1	"70"	"12347,12348,12354,12350,12346,12349,12345,12351,12353,12352"	800	756.8	19158.1	41.9	43.2	0.00614882
70	0.04	0.1	0.2	0.119523	0.2	"70"	"12347,12346,12354,12349,12345,12353,12351,12348,12350,12352"	800	715.8	19159	41	84.2	0.00519663
70	0.04	0.1	0.2	0.119523	0.3	"70"	"12347,12354,12349,12348,12346,12351,12345,12350,12353,12352"	800	670.7	19162.4	37.6	129.3	0.00423776
70	0.04	0.1	0.2	0.119523	0.4	"70"	"12347,12346,12351,12349,12345,12354,12352,12350,12353,12348"	800	622.1	19164.6	35.4	177.9	0.00347055
70	0.04	0.1	0.2	0.119523	0.5	"70"	"12346,12345,12347,12351,12349,12353,12354,12350,12352,12348"	800	577.9	19166.8	33.2	222.1	0.00290255
70	0.04	0.1	0.2	0.179284	0.1	"70"	"12347,12348,12350,12354,12349,12346,12345,12351,12353,12352"	800	756.7	19160.6	39.4	43.3	0.00589112
70	0.04	0.1	0.2	0.179284	0.2	"70"	"12347,12346,12349,12354,12345,12351,12350,12348,12353,12352"	800	714.7	19160.7	39.3	85.3	0.00502403
70	0.04	0.1	0.2	0.179284	0.3	"70"	"12347,12349,12354,12351,12346,12348,12350,12345,12353,12352"	800	668.3	19163.2	36.8	131.7	0.00413216
70	0.04	0.1	0.2	0.179284	0.4	"70"	"12347,12346,12349,12351,12350,12345,12352,12354,12353,12348"	800	619	19164.7	35.3	181	0.00340643
70	0.04	0.1	0.2	0.179284	0.5	"70"	"12346,12345,12351,12347,12349,12353,12350,12354,12352,12348"	800	573.9	19165.9	34.1	226.1	0.00286262
70	0.04	0.1	0.2	0.239046	0.1	"70"	"12347,12348,12350,12354,12349,12346,12345,12353,12351,12352"	800	756.5	19160.2	39.8	43.5	0.00535105
70	0.04	0.1	0.2	0.239046	0.2	"70"	"12347,12346,12345,12354,12349,12353,12350,12351,12348,12352"	800	714	19162.7	37.3	86	0.00464355
70	0.04	0.1	0.2	0.239046	0.3	"70"	"12347,12349,12354,12351,12346,12345,12348,12350,12352,12353"	800	667.8	19164.5	35.5	132.2	0.00388763
70	0.04	0.1	0.2	0.239046	0.4	"70"	"12346,12347,12349,12351,12352,12345,12350,12354,12353,12348"	800	618.5	19164.5	35.5	181.5	0.00325186
70	0.04	0.1	0.2	0.239046	0.5	"70"	"12346,12347,12345,12351,12349,12353,12350,12354,12352,12348"	800	573.4	19167.7	32.3	226.6	0.00276321
70	0.04	0.1	0.2	0.298807	0.1	"70"	"12347,12348,12354,12350,12346,12349,12345,12353,12351,12352"	800	756.7	19159.8	40.2	43.3	0.00458831
70	0.04	0.1	0.2	0.298807	0.2	"70"	"12347,12346,12345,12349,12354,12350,12353,12348,12351,12352"	800	714.1	19162.7	37.3	85.9	0.00407181
70	0.04	0.1	0.2	0.298807	0.3	"70"	"12347,12349,12354,12351,12345,12346,12348,12352,12350,12353"	800	667.7	19165.4	34.6	132.3	0.00349484
70	0.04	0.1	0.2	0.298807	0.4	"70"	"12347,12346,12349,12345,12351,12352,12350,12354,12353,12348"	800	619.9	19167.7	32.3	180.1	0.00298845
70	0.04	0.1	0.2	0.298807	0.5	"70"	"12346,12347,12345,12351,12349,12350,12353,12354,12352,12348"	800	573.1	19168.7	31.3	226.9	0.00258517
70	0.04	0.1	0.2	0.358569	0.1	"70"	"12347,12348,12354,12350,12346,12349,12345,12353,12351,12352"	800	756.9	19159.5	40.5	43.1	0.00375623
70	0.04	0.1	0.2	0.358569	0.2	"70"	"12347,12345,12346,12349,12354,12351,12350,12348,12353,12352"	800	714.2	19161.2	38.8	85.8	0.00341009
70	0.04	0.1	0.2	0.358569	0.3	"70"	"12347,12349,12354,12351,12345,12346,12348,12352,12350,12353"	800	667.6	19165.1	34.9	132.4	0.00300763
70	0.04	0.1	0.2	0.358569	0.4	"70"	"12346,12347,12349,12345,12351,12352,12350,12354,12353,12348"	800	620.2	19168.2	31.8	179.8	0.00263942
70	0.04	0.1	0.2	0.358569	0.5	"70"	"12346,12347,12351,12345,12350,12349,12353,12354,12352,12348"	800	573.1	19169.6	30.4	226.9	0.00233504
70	0.04	0.1	0.2	0.41833	0.1	"70"	"12347,12348,12354,12349,12346,12350,12345,12353,12351,12352"	800	756	19151.6	48.4	44	0.00298411
70	0.04	0.1	0.2	0.41833	0.2	"70"	"12347,12345,12349,12346,12354,12351,12348,12350,12353,12352"	800	713.7	19161.6	38.4	86.3	0.0027647
70	0.04	0.1	0.2	0.41833	0.3	"70"	"12347,12349,12354,12351,12346,12345,12348,12350,12352,12353"	800	667.5	19164	36	132.5	0.00250197
70	0.04	0.1	0.2	0.41833	0.4	"70"	"12346,12347,12349,12351,12345,12352,12350,12354,12348,12353"	800	620.4	19167.3	32.7	179.6	0.00225363
70	0.04	0.1	0.2	0.41833	0.5	"70"	"12346,12347,12351,12345,12350,12349,12354,12353,12352,12348"	800	573	19170.3	29.7	227	0.00204186
70	0.04	0.1	0.2	0.478091	0.1	"70"	"12347,12349,12354,12346,12348,12350,12345,12351,12353,12352"	800	756.8	19070.1	129.9	43.2	0.00233374
70	0.04	0.1	0.2	0.478091	0.2	"70"	"12347,12345,12349,12346,12354,12351,12350,12348,12353,12352"	800	714	19162.4	37.6	86	0.00219914
70	0.04	0.1	0.2	0.478091	0.3	"70"	"12347,12349,12354,12351,12346,12348,12345,12350,12352,12353"	800	668.2	19164.7	35.3	131.8	0.00203527
70	0.04	0.1	0.2	0.478091	0.4	"70"	"12346,12347,12351,12349,12352,12345,12350,12354,12348,12353"	800	620.5	19166.3	33.7	179.5	0.00187743
70	0.04	0.1	0.2	0.478091	0.5	"70"	"12346,12347,12345,12351,12350,12349,12354,12353,12352,12348"	800	573	19169.8	30.2	227	0.00174029
70	0.04	0.1	0.2	0.537853	0.1	"70"	"12347,12354,12350,12346,12351,12348,12345,12349,12353,12352"	800	759.4	18079.4	1120.6	40.6	0.00181532
70	0.04	0.1	0.2	0.537853	0.2	"70"	"12347,12345,12349,12346,12354,12351,12350,12348,12353,12352"	800	713.6	19158.5	41.5	86.4	0.00173427
70	0.04	0.1	0.2	0.537853	0.3	"70"	"12347,12349,12354,12351,12346,12348,12345,12350,12352,12353"	800	668	19164.6	35.4	132	0.00163531
70	0.04	0.1	0.2	0.537853	0.4	"70"	"12346,12347,12351,12349,12352,12345,12350,12354,12353,12348"	800	620	19166.9	33.1	180	0.00153987
70	0.04	0.1	0.2	0.537853	0.5	"70"	"12346,12347,12345,12351,12349,12350,12354,12353,12352,12348"	800	572.7	19168.4	31.6	227.3	0.00145696
70	0.04	0.1	0.2	0.597614	0.1	"70"	"12347,12345,12346,12351,12349,12348,12352,12353,12354,12350"	800	763.4	16126.2	3073.8	36.6	0.00141394
70	0.04	0.1	0.2	0.597614	0.2	"70"	"12347,12345,12349,12354,12346,12351,12350,12353,12348,12352"	800	714.1	19149.6	50.4	85.9	0.00136573
70	0.04	0.1	0.2	0.597614	0.3	"70"	"12347,12349,12354,12351,12346,12348,12345,12350,12352,12353"	800	668.4	19164.5	35.5	131.6	0.00130759
70	0.04	0.1	0.2	0.597614	0.4	"70"	"12346,12347,12351,12349,12345,12352,12350,12354,12353,12348"	800	620	19167.2	32.8	180	0.00125272
70	0.04	0.1	0.2	0.597614	0.5	"70"	"12346,12347,12345,12351,12349,12350,12354,12353,12352,12348"	800	572.5	19169	31	227.5	0.00120644
70	0.04	0.1	0.2	0.657376	0.1	"70"	"12347,12345,12354,12351,12348,12346,12352,12349,12353,12350"	800	765.3	12982.9	6217.1	34.7	0.00110728
70	0.04	0.1	0.2	0.657376	0.2	"70"	"12347,12345,12348,12346,12354,12350,12349,12351,12353,12352"	800	714.4	19090.8	109.2	85.6	0.00107892
70	0.04	0.1	0.2	0.657376	0.3	"70"	"12347,12349,12354,12351,12346,12350,12348,12345,12352,12353"	800	667.8	19161.3	38.7	132.2	0.00104581
70	0.04	0.1	0.2	0.657376	0.4	"70"	"12346,12347,12351,12349,12345,12352,12350,12354,12353,12348"	800	619.8	19167.8	32.2	180.2	0.00101631
70	0.04	0.1	0.2	0.657376	0.5	"70"	"12346,12347,12345,12351,12350,12354,12349,12353,12352,12348"	800	572.5	19168.9	31.1	227.5	0.000993529
70	0.04	0.1	0.2	0.717137	0.1	"70"	"12347,12345,12354,12348,12349,12350,12353,12352,12346,12351"	800	768	10308.1	8891.9	32	0.000873816
70	0.04	0.1	0.2	0.717137	0.2	"70"	"12347,12346,12350,12348,12351,12345,12354,12353,12349,12352"	800	716.6	18799.7	400.3	83.4	0.000857396
70	0.04	0.1	0.2	0.717137	0.3	"70"	"12347,12349,12354,12351,12346,12350,12348,12345,12352,12353"	800	667.3	19155.1	44.9	132.7	0.000839407
70	0.04	0.1	0.2	0.717137	0.4	"70"	"12347,12346,12351,12349,12352,12345,12354,12350,12353,12348"	800	620.1	19166.4	33.6	179.9	0.000825329
70	0.04	0.1	0.2	0.717137	0.5	"70"	"12346,12347,12351,12345,12350,12354,12349,12353,12352,12348"	800	572.7	19167.8	32.2	227.3	0.00081698
70	0.04	0.1	0.2	0.776899	0.1	"70"	"12347,12354,12351,12348,12349,12346,12345,12352,12350,12353"	800	767.2	7401.4	11798.6	32.8	0.0006957
70	0.04	0.1	0.2	0.776899	0.2	"70"	"12347,12346,12348,12353,12351,12345,12350,12352,12354,12349"	800	720.3	17758.9	1441.1	79.7	0.000686443
70	0.04	0.1	0.2	0.776899	0.3	"70"	"12347,12349,12354,12351,12346,12350,12345,12348,12353,12352"	800	667.3	19120.8	79.2	132.7	0.000677474
70	0.04	0.1	0.2	0.776899	0.4	"70"	"12346,12347,12351,12349,12345,12352,12354,12350,12348,12353"	800	620.2	19162.4	37.6	179.8	0.00067253
70	0.04	0.1	0.2	0.776899	0.5	"70"	"12346,12347,12351,12345,12354,12350,12349,12353,12352,12348"	800	573.1	19168.9	31.1	226.9	0.000672688
70	0.04	0.1	0.2	0.83666	0.1	"70"	"12351,12347,12354,12348,12349,12345,12346,12350,12353,12352"	800	767	5875.9	13324.1	33	0.000559061
