## Supplementary Table 1_KnownNumberofSVs for "Surrogate variables and the risk of overfitting in neuropsychiatric gene expression analyses" (part 23 of 29)

### Sheet: Simulations (continued)
param.n_sv	param.fraction_degs	param.fraction_sv	param.status_sd	param.sv_sd	param.resid_sd	nsv	seeds	true_degs	TP	TN	FP	FN	Status_mean
70	0.04	0.1	0.2	0.83666	0.2	"70"	"12347,12346,12353,12351,12348,12350,12345,12354,12352,12349"	800	724.2	16335.4	2864.6	75.8	0.000554082
70	0.04	0.1	0.2	0.83666	0.3	"70"	"12347,12354,12351,12349,12346,12345,12350,12348,12353,12352"	800	668.7	19016.6	183.4	131.3	0.000550426
70	0.04	0.1	0.2	0.83666	0.4	"70"	"12347,12346,12351,12349,12345,12352,12354,12350,12353,12348"	800	619.3	19153.6	46.4	180.7	0.000550728
70	0.04	0.1	0.2	0.83666	0.5	"70"	"12346,12347,12351,12345,12349,12353,12354,12350,12352,12348"	800	572.7	19166.5	33.5	227.3	0.00055564
70	0.04	0.1	0.2	0.896421	0.1	"70"	"12351,12354,12347,12349,12348,12346,12353,12352,12345,12350"	800	766.1	4772.9	14427.1	33.9	0.000453463
70	0.04	0.1	0.2	0.896421	0.2	"70"	"12347,12346,12351,12353,12345,12350,12348,12354,12352,12349"	800	728.3	14067.3	5132.7	71.7	0.000451022
70	0.04	0.1	0.2	0.896421	0.3	"70"	"12347,12345,12351,12346,12354,12349,12350,12352,12353,12348"	800	672.2	18650.5	549.5	127.8	0.000450428
70	0.04	0.1	0.2	0.896421	0.4	"70"	"12346,12347,12351,12349,12345,12352,12354,12350,12353,12348"	800	618.9	19119.1	80.9	181.1	0.000453609
70	0.04	0.1	0.2	0.896421	0.5	"70"	"12346,12347,12345,12351,12349,12354,12353,12350,12352,12348"	800	571.9	19161.9	38.1	228.1	0.000460963
70	0.04	0.1	0.2	0.956183	0.1	"70"	"12351,12347,12352,12354,12348,12345,12349,12346,12353,12350"	800	762.2	3817.4	15382.6	37.8	0.000371175
70	0.04	0.1	0.2	0.956183	0.2	"70"	"12347,12346,12350,12345,12353,12351,12352,12354,12348,12349"	800	734.5	11889.8	7310.2	65.5	0.000370215
70	0.04	0.1	0.2	0.956183	0.3	"70"	"12347,12351,12345,12346,12354,12350,12352,12353,12349,12348"	800	678.2	17884.1	1315.9	121.8	0.000371324
70	0.04	0.1	0.2	0.956183	0.4	"70"	"12347,12346,12351,12350,12345,12349,12353,12352,12354,12348"	800	620	19038.9	161.1	180	0.000375956
70	0.04	0.1	0.2	0.956183	0.5	"70"	"12346,12345,12347,12351,12349,12350,12354,12353,12352,12348"	800	572.2	19148	52	227.8	0.000384357
70	0.04	0.1	0.2	1.01594	0.1	"70"	"12349,12351,12347,12353,12345,12348,12352,12350,12346,12354"	800	761.5	3292.3	15907.7	38.5	0.000306491
70	0.04	0.1	0.2	1.01594	0.2	"70"	"12347,12346,12350,12351,12345,12353,12352,12349,12348,12354"	800	734.4	10485	8715	65.6	0.000306371
70	0.04	0.1	0.2	1.01594	0.3	"70"	"12347,12346,12351,12345,12352,12353,12350,12348,12354,12349"	800	683.9	16848.8	2351.2	116.1	0.000308364
70	0.04	0.1	0.2	1.01594	0.4	"70"	"12347,12346,12351,12345,12349,12353,12350,12352,12354,12348"	800	622.9	18850.6	349.4	177.1	0.0003136
70	0.04	0.1	0.2	1.01594	0.5	"70"	"12345,12346,12347,12351,12349,12354,12352,12350,12353,12348"	800	573.8	19113.2	86.8	226.2	0.000322229
70	0.04	0.1	0.2	1.07571	0.1	"70"	"12349,12351,12347,12348,12352,12353,12345,12350,12354,12346"	800	761.9	3243.5	15956.5	38.1	0.000255201
70	0.04	0.1	0.2	1.07571	0.2	"70"	"12351,12347,12350,12349,12353,12345,12352,12354,12346,12348"	800	736.4	8570.1	10629.9	63.6	0.000255533
70	0.04	0.1	0.2	1.07571	0.3	"70"	"12346,12347,12351,12350,12352,12345,12353,12349,12354,12348"	800	688.7	15230.8	3969.2	111.3	0.000257919
70	0.04	0.1	0.2	1.07571	0.4	"70"	"12347,12351,12346,12345,12352,12349,12353,12354,12350,12348"	800	628.9	18318.1	881.9	171.1	0.000263264
70	0.04	0.1	0.2	1.07571	0.5	"70"	"12346,12347,12345,12349,12351,12352,12354,12353,12350,12348"	800	577.3	19018.2	181.8	222.7	0.000271658
70	0.04	0.1	0.2	1.13547	0.1	"70"	"12348,12351,12352,12350,12345,12347,12353,12346,12349,12354"	800	764.4	2867.9	16332.1	35.6	0.000214183
70	0.04	0.1	0.2	1.13547	0.2	"70"	"12347,12351,12345,12349,12346,12350,12352,12354,12348,12353"	800	738.3	7232.3	11967.7	61.7	0.000214734
70	0.04	0.1	0.2	1.13547	0.3	"70"	"12346,12347,12351,12353,12352,12345,12350,12354,12349,12348"	800	694.5	13644.9	5555.1	105.5	0.000217225
70	0.04	0.1	0.2	1.13547	0.4	"70"	"12347,12351,12346,12345,12352,12354,12353,12349,12350,12348"	800	636.6	17657.9	1542.1	163.4	0.0002224
70	0.04	0.1	0.2	1.13547	0.5	"70"	"12346,12347,12351,12345,12349,12352,12353,12354,12350,12348"	800	579.3	18842	358	220.7	0.000230311
70	0.04	0.1	0.2	1.19523	0.1	"70"	"12346,12348,12352,12347,12345,12351,12350,12349,12353,12354"	800	765.5	2898	16302	34.5	0.000181108
70	0.04	0.1	0.2	1.19523	0.2	"70"	"12347,12351,12349,12345,12350,12346,12352,12348,12353,12354"	800	737.7	6132.3	13067.7	62.3	0.00018174
70	0.04	0.1	0.2	1.19523	0.3	"70"	"12347,12351,12346,12345,12352,12353,12350,12354,12349,12348"	800	700	12046.4	7153.6	100	0.000184171
70	0.04	0.1	0.2	1.19523	0.4	"70"	"12347,12351,12346,12345,12352,12353,12354,12349,12350,12348"	800	645.2	16546.4	2653.6	154.8	0.000189028
70	0.04	0.1	0.2	1.19523	0.5	"70"	"12347,12346,12351,12345,12349,12352,12353,12350,12354,12348"	800	585.5	18417.7	782.3	214.5	0.000196339
70	0.04	0.1	0.3	0	0.1	"70"	"12349,12354,12347,12345,12348,12346,12352,12353,12350,12351"	800	768.3	19159.8	40.2	31.7	0.00994546
70	0.04	0.1	0.3	0	0.2	"70"	"12348,12349,12346,12354,12353,12347,12352,12345,12351,12350"	800	740.4	19160.8	39.2	59.6	0.00853411
70	0.04	0.1	0.3	0	0.3	"70"	"12348,12353,12346,12347,12350,12351,12345,12354,12349,12352"	800	709	19163	37	91	0.00702573
70	0.04	0.1	0.3	0	0.4	"70"	"12346,12351,12348,12353,12350,12354,12347,12349,12345,12352"	800	680.4	19164.4	35.6	119.6	0.00574514
70	0.04	0.1	0.3	0	0.5	"70"	"12346,12348,12353,12351,12350,12349,12354,12345,12347,12352"	800	654	19165	35	146	0.00474735
70	0.04	0.1	0.3	0.0597614	0.1	"70"	"12347,12348,12354,12346,12349,12350,12345,12351,12353,12352"	800	772.3	19157.8	42.2	27.7	0.0101193
70	0.04	0.1	0.3	0.0597614	0.2	"70"	"12347,12354,12346,12348,12349,12350,12345,12353,12351,12352"	800	742.4	19159.7	40.3	57.6	0.00872359
70	0.04	0.1	0.3	0.0597614	0.3	"70"	"12347,12346,12349,12354,12351,12345,12353,12348,12350,12352"	800	716.5	19161.3	38.7	83.5	0.0072125
70	0.04	0.1	0.3	0.0597614	0.4	"70"	"12347,12349,12354,12346,12351,12353,12345,12350,12348,12352"	800	686.9	19162.3	37.7	113.1	0.00591535
70	0.04	0.1	0.3	0.0597614	0.5	"70"	"12347,12349,12346,12354,12345,12351,12348,12352,12350,12353"	800	654	19164.2	35.8	146	0.00489554
70	0.04	0.1	0.3	0.119523	0.1	"70"	"12347,12348,12349,12350,12346,12354,12351,12345,12352,12353"	800	770.9	19157.8	42.2	29.1	0.010034
70	0.04	0.1	0.3	0.119523	0.2	"70"	"12347,12354,12349,12346,12348,12350,12353,12345,12351,12352"	800	742.4	19156.2	43.8	57.6	0.00866488
70	0.04	0.1	0.3	0.119523	0.3	"70"	"12347,12346,12349,12354,12345,12353,12348,12351,12350,12352"	800	716.1	19160.3	39.7	83.9	0.00717557
70	0.04	0.1	0.3	0.119523	0.4	"70"	"12347,12349,12354,12346,12351,12350,12353,12345,12352,12348"	800	686	19162	38	114	0.00589249
70	0.04	0.1	0.3	0.119523	0.5	"70"	"12347,12354,12349,12346,12351,12345,12350,12348,12352,12353"	800	654.5	19162.8	37.2	145.5	0.00488117
70	0.04	0.1	0.3	0.179284	0.1	"70"	"12347,12348,12350,12354,12349,12346,12345,12351,12353,12352"	800	771.4	19160.3	39.7	28.6	0.00969643
70	0.04	0.1	0.3	0.179284	0.2	"70"	"12347,12354,12350,12348,12349,12346,12345,12353,12351,12352"	800	742.1	19159.2	40.8	57.9	0.0084274
70	0.04	0.1	0.3	0.179284	0.3	"70"	"12347,12346,12354,12349,12345,12351,12350,12348,12353,12352"	800	714.7	19160.9	39.1	85.3	0.00702333
70	0.04	0.1	0.3	0.179284	0.4	"70"	"12347,12354,12349,12348,12346,12350,12345,12353,12351,12352"	800	685.1	19159.5	40.5	114.9	0.00579685
70	0.04	0.1	0.3	0.179284	0.5	"70"	"12347,12349,12354,12351,12345,12346,12348,12353,12350,12352"	800	652.3	19162.5	37.5	147.7	0.00482036
70	0.04	0.1	0.3	0.239046	0.1	"70"	"12347,12350,12348,12349,12354,12346,12345,12351,12353,12352"	800	771.3	19158.8	41.2	28.7	0.00896467
70	0.04	0.1	0.3	0.239046	0.2	"70"	"12347,12354,12348,12349,12346,12350,12345,12353,12351,12352"	800	742.6	19161.2	38.8	57.4	0.007891
70	0.04	0.1	0.3	0.239046	0.3	"70"	"12347,12346,12354,12349,12345,12351,12350,12348,12353,12352"	800	714	19162.6	37.4	86	0.00666518
70	0.04	0.1	0.3	0.239046	0.4	"70"	"12347,12346,12354,12351,12349,12345,12353,12350,12348,12352"	800	683.8	19161.6	38.4	116.2	0.00556421
70	0.04	0.1	0.3	0.239046	0.5	"70"	"12347,12349,12351,12354,12346,12345,12348,12350,12352,12353"	800	652.3	19165.1	34.9	147.7	0.00466847
70	0.04	0.1	0.3	0.298807	0.1	"70"	"12347,12348,12350,12349,12346,12354,12345,12351,12353,12352"	800	771	19159.7	40.3	29	0.00788035
70	0.04	0.1	0.3	0.298807	0.2	"70"	"12347,12354,12346,12348,12349,12350,12353,12345,12351,12352"	800	742.1	19162.1	37.9	57.9	0.00705446
70	0.04	0.1	0.3	0.298807	0.3	"70"	"12347,12346,12345,12349,12354,12353,12350,12351,12348,12352"	800	714.2	19162.4	37.6	85.8	0.00607453
70	0.04	0.1	0.3	0.298807	0.4	"70"	"12347,12346,12354,12351,12349,12345,12350,12353,12352,12348"	800	683.4	19164	36	116.6	0.00516091
70	0.04	0.1	0.3	0.298807	0.5	"70"	"12347,12349,12351,12354,12345,12346,12348,12352,12350,12353"	800	651.7	19164.2	35.8	148.3	0.00439382
70	0.04	0.1	0.3	0.358569	0.1	"70"	"12347,12348,12350,12346,12349,12354,12345,12351,12353,12352"	800	771.2	19158.8	41.2	28.8	0.00663278
70	0.04	0.1	0.3	0.358569	0.2	"70"	"12347,12354,12346,12348,12349,12350,12345,12353,12351,12352"	800	742	19159.9	40.1	58	0.00604321
70	0.04	0.1	0.3	0.358569	0.3	"70"	"12347,12346,12349,12345,12354,12353,12350,12348,12351,12352"	800	714.4	19163.3	36.7	85.6	0.00531736
70	0.04	0.1	0.3	0.358569	0.4	"70"	"12347,12354,12346,12351,12349,12345,12353,12350,12348,12352"	800	682.7	19164.5	35.5	117.3	0.00461382
70	0.04	0.1	0.3	0.358569	0.5	"70"	"12347,12349,12346,12351,12354,12345,12348,12350,12352,12353"	800	651	19165.2	34.8	149	0.00400193
70	0.04	0.1	0.3	0.41833	0.1	"70"	"12347,12348,12346,12350,12354,12349,12345,12351,12353,12352"	800	771.7	19151.9	48.1	28.3	0.0054141
70	0.04	0.1	0.3	0.41833	0.2	"70"	"12347,12354,12346,12348,12349,12350,12345,12353,12351,12352"	800	742.6	19160.5	39.5	57.4	0.00501293
70	0.04	0.1	0.3	0.41833	0.3	"70"	"12347,12346,12345,12349,12354,12350,12348,12353,12351,12352"	800	714.2	19161.7	38.3	85.8	0.00450373
70	0.04	0.1	0.3	0.41833	0.4	"70"	"12347,12354,12351,12346,12349,12348,12350,12345,12353,12352"	800	682.4	19164.3	35.7	117.6	0.00399299
70	0.04	0.1	0.3	0.41833	0.5	"70"	"12347,12349,12346,12351,12354,12345,12348,12350,12352,12353"	800	651.2	19167.2	32.8	148.8	0.00353385
70	0.04	0.1	0.3	0.478091	0.1	"70"	"12347,12348,12350,12354,12346,12345,12351,12349,12353,12352"	800	772.5	19091.3	108.7	27.5	0.0043393
70	0.04	0.1	0.3	0.478091	0.2	"70"	"12347,12354,12346,12348,12349,12350,12345,12353,12351,12352"	800	743.1	19160.8	39.2	56.9	0.00407317
70	0.04	0.1	0.3	0.478091	0.3	"70"	"12347,12345,12346,12349,12354,12351,12350,12348,12353,12352"	800	714.2	19161.4	38.6	85.8	0.00372761
70	0.04	0.1	0.3	0.478091	0.4	"70"	"12347,12351,12354,12346,12348,12349,12350,12353,12345,12352"	800	682.1	19163.3	36.7	117.9	0.00337163
70	0.04	0.1	0.3	0.478091	0.5	"70"	"12347,12349,12346,12354,12351,12345,12348,12352,12350,12353"	800	651	19165.6	34.4	149	0.00304278
70	0.04	0.1	0.3	0.537853	0.1	"70"	"12347,12348,12350,12354,12346,12345,12351,12353,12349,12352"	800	774.1	18232.3	967.7	25.9	0.00344799
70	0.04	0.1	0.3	0.537853	0.2	"70"	"12347,12354,12346,12349,12348,12345,12350,12353,12351,12352"	800	742.6	19159.3	40.7	57.4	0.00327313
70	0.04	0.1	0.3	0.537853	0.3	"70"	"12347,12345,12349,12346,12354,12351,12348,12350,12353,12352"	800	713.7	19162.1	37.9	86.3	0.00304255
70	0.04	0.1	0.3	0.537853	0.4	"70"	"12347,12354,12351,12346,12349,12348,12350,12353,12345,12352"	800	682.5	19163.4	36.6	117.5	0.00280058
70	0.04	0.1	0.3	0.537853	0.5	"70"	"12347,12349,12354,12346,12351,12345,12348,12350,12352,12353"	800	650.8	19165.2	34.8	149.2	0.00257263
70	0.04	0.1	0.3	0.597614	0.1	"70"	"12347,12350,12346,12351,12345,12349,12348,12354,12353,12352"	800	774.4	16326.5	2873.5	25.6	0.00273457
70	0.04	0.1	0.3	0.597614	0.2	"70"	"12347,12346,12354,12349,12350,12348,12353,12345,12351,12352"	800	742.7	19149.8	50.2	57.3	0.00261961
70	0.04	0.1	0.3	0.597614	0.3	"70"	"12347,12345,12349,12354,12346,12351,12350,12348,12353,12352"	800	714.4	19161.7	38.3	85.6	0.00246663
70	0.04	0.1	0.3	0.597614	0.4	"70"	"12347,12354,12351,12346,12349,12348,12353,12350,12345,12352"	800	682.5	19163.9	36.1	117.5	0.00230439
70	0.04	0.1	0.3	0.597614	0.5	"70"	"12347,12349,12354,12346,12351,12345,12348,12352,12350,12353"	800	651.1	19165.3	34.7	148.9	0.0021498
70	0.04	0.1	0.3	0.657376	0.1	"70"	"12347,12349,12346,12348,12345,12351,12350,12353,12354,12352"	800	776.9	13318.5	5881.5	23.1	0.00217416
70	0.04	0.1	0.3	0.657376	0.2	"70"	"12347,12354,12348,12349,12346,12350,12353,12345,12351,12352"	800	741.9	19103.7	96.3	58.1	0.00209808
70	0.04	0.1	0.3	0.657376	0.3	"70"	"12347,12345,12349,12346,12354,12351,12350,12348,12353,12352"	800	713.7	19159	41	86.3	0.00199645
70	0.04	0.1	0.3	0.657376	0.4	"70"	"12347,12351,12354,12349,12346,12348,12353,12350,12345,12352"	800	682.3	19164.4	35.6	117.7	0.00188833
70	0.04	0.1	0.3	0.657376	0.5	"70"	"12347,12349,12354,12351,12346,12345,12348,12352,12350,12353"	800	650.8	19165.4	34.6	149.2	0.00178499
70	0.04	0.1	0.3	0.717137	0.1	"70"	"12349,12346,12347,12354,12348,12345,12350,12353,12352,12351"	800	777.2	10955.5	8244.5	22.8	0.0017376
70	0.04	0.1	0.3	0.717137	0.2	"70"	"12347,12354,12348,12345,12349,12353,12346,12351,12350,12352"	800	742.9	18856.4	343.6	57.1	0.00168673
70	0.04	0.1	0.3	0.717137	0.3	"70"	"12347,12345,12349,12354,12351,12346,12350,12353,12348,12352"	800	714	19152.7	47.3	86	0.00161883
70	0.04	0.1	0.3	0.717137	0.4	"70"	"12347,12351,12354,12349,12346,12348,12353,12350,12345,12352"	800	682.3	19163	37	117.7	0.00154688
70	0.04	0.1	0.3	0.717137	0.5	"70"	"12347,12349,12354,12351,12346,12345,12348,12352,12350,12353"	800	650.6	19164.3	35.7	149.4	0.00147851
70	0.04	0.1	0.3	0.776899	0.1	"70"	"12347,12354,12348,12349,12346,12351,12345,12352,12353,12350"	800	775.7	8354.7	10845.3	24.3	0.00139812
70	0.04	0.1	0.3	0.776899	0.2	"70"	"12347,12354,12346,12353,12345,12348,12351,12350,12352,12349"	800	746.7	17955.1	1244.9	53.3	0.00136368
70	0.04	0.1	0.3	0.776899	0.3	"70"	"12347,12345,12349,12346,12348,12354,12350,12351,12353,12352"	800	714	19126.1	73.9	86	0.00131795
70	0.04	0.1	0.3	0.776899	0.4	"70"	"12347,12351,12354,12349,12346,12353,12350,12345,12348,12352"	800	682.2	19160.3	39.7	117.8	0.00127003
70	0.04	0.1	0.3	0.776899	0.5	"70"	"12347,12349,12346,12351,12354,12345,12348,12350,12352,12353"	800	649.9	19165.1	34.9	150.1	0.00122519
70	0.04	0.1	0.3	0.83666	0.1	"70"	"12348,12347,12354,12351,12346,12349,12345,12353,12350,12352"	800	776	6500.1	12699.9	24	0.00113353
70	0.04	0.1	0.3	0.83666	0.2	"70"	"12347,12348,12353,12346,12345,12351,12354,12350,12352,12349"	800	749.3	16655.7	2544.3	50.7	0.00110988
70	0.04	0.1	0.3	0.83666	0.3	"70"	"12347,12348,12346,12345,12350,12349,12351,12354,12353,12352"	800	715.5	19044.3	155.7	84.5	0.00107879
70	0.04	0.1	0.3	0.83666	0.4	"70"	"12347,12351,12354,12349,12346,12345,12350,12353,12348,12352"	800	683.1	19152.4	47.6	116.9	0.00104682
70	0.04	0.1	0.3	0.83666	0.5	"70"	"12347,12349,12346,12354,12351,12345,12350,12352,12348,12353"	800	649.7	19162.2	37.8	150.3	0.0010177
70	0.04	0.1	0.3	0.896421	0.1	"70"	"12348,12351,12347,12345,12349,12354,12352,12346,12350,12353"	800	774.4	5069.7	14130.3	25.6	0.000926341
70	0.04	0.1	0.3	0.896421	0.2	"70"	"12347,12348,12354,12346,12351,12345,12353,12349,12352,12350"	800	752.4	14576.1	4623.9	47.6	0.000909827
70	0.04	0.1	0.3	0.896421	0.3	"70"	"12347,12346,12348,12351,12349,12350,12353,12345,12354,12352"	800	716.8	18765	435	83.2	0.000888464
70	0.04	0.1	0.3	0.896421	0.4	"70"	"12347,12351,12349,12354,12346,12345,12353,12350,12348,12352"	800	683.1	19127	73	116.9	0.000867103
70	0.04	0.1	0.3	0.896421	0.5	"70"	"12347,12346,12349,12354,12351,12345,12348,12350,12352,12353"	800	649.5	19159.6	40.4	150.5	0.000848451
70	0.04	0.1	0.3	0.956183	0.1	"70"	"12348,12354,12347,12349,12351,12345,12352,12353,12350,12346"	800	774.6	4396.3	14803.7	25.4	0.000763073
70	0.04	0.1	0.3	0.956183	0.2	"70"	"12347,12346,12351,12345,12348,12353,12354,12352,12349,12350"	800	755.8	12735.3	6464.7	44.2	0.00075134
70	0.04	0.1	0.3	0.956183	0.3	"70"	"12347,12346,12348,12353,12351,12345,12350,12352,12354,12349"	800	720.4	18052.7	1147.3	79.6	0.000736491
70	0.04	0.1	0.3	0.956183	0.4	"70"	"12347,12349,12351,12354,12346,12345,12350,12353,12352,12348"	800	684	19052.4	147.6	116	0.000722217
70	0.04	0.1	0.3	0.956183	0.5	"70"	"12347,12354,12346,12351,12349,12345,12348,12350,12352,12353"	800	650.5	19147	53	149.5	0.000710517
70	0.04	0.1	0.3	1.01594	0.1	"70"	"12354,12347,12348,12349,12345,12353,12351,12352,12350,12346"	800	772.9	3969.4	15230.6	27.1	0.000633509
70	0.04	0.1	0.3	1.01594	0.2	"70"	"12347,12348,12354,12346,12352,12345,12353,12351,12349,12350"	800	758.2	10852.5	8347.5	41.8	0.00062501
70	0.04	0.1	0.3	1.01594	0.3	"70"	"12347,12346,12353,12351,12345,12348,12350,12354,12352,12349"	800	722.8	17244.4	1955.6	77.2	0.000614559
70	0.04	0.1	0.3	1.01594	0.4	"70"	"12347,12354,12351,12349,12346,12345,12350,12348,12353,12352"	800	685.6	18899.9	300.1	114.4	0.000605034
70	0.04	0.1	0.3	1.01594	0.5	"70"	"12347,12354,12351,12349,12346,12345,12348,12350,12352,12353"	800	650.6	19115.7	84.3	149.4	0.000597946
70	0.04	0.1	0.3	1.07571	0.1	"70"	"12347,12353,12349,12348,12345,12351,12352,12354,12346,12350"	800	774.5	3333.4	15866.6	25.5	0.000529929
70	0.04	0.1	0.3	1.07571	0.2	"70"	"12347,12348,12352,12354,12349,12351,12346,12345,12350,12353"	800	759.3	9121.7	10078.3	40.7	0.00052364
70	0.04	0.1	0.3	1.07571	0.3	"70"	"12347,12346,12348,12351,12353,12354,12345,12350,12352,12349"	800	725.7	15728.7	3471.3	74.3	0.000516181
70	0.04	0.1	0.3	1.07571	0.4	"70"	"12347,12346,12349,12345,12351,12350,12354,12348,12353,12352"	800	688.1	18440.4	759.6	111.9	0.00050985
70	0.04	0.1	0.3	1.07571	0.5	"70"	"12347,12346,12351,12354,12349,12345,12352,12350,12348,12353"	800	652.9	19033	167	147.1	0.000505809
70	0.04	0.1	0.3	1.13547	0.1	"70"	"12349,12351,12345,12354,12347,12352,12350,12348,12353,12346"	800	773.4	2922.3	16277.7	26.6	0.000446502
70	0.04	0.1	0.3	1.13547	0.2	"70"	"12347,12354,12350,12346,12349,12348,12351,12353,12352,12345"	800	759.3	7369.9	11830.1	40.7	0.000441738
70	0.04	0.1	0.3	1.13547	0.3	"70"	"12347,12346,12345,12351,12353,12350,12348,12354,12349,12352"	800	729.5	14083.5	5116.5	70.5	0.000436328
70	0.04	0.1	0.3	1.13547	0.4	"70"	"12347,12346,12345,12351,12349,12350,12353,12354,12352,12348"	800	692.8	17813.1	1386.9	107.2	0.00043215
70	0.04	0.1	0.3	1.13547	0.5	"70"	"12347,12351,12346,12349,12354,12352,12345,12348,12353,12350"	800	654.1	18877.4	322.6	145.9	0.00043011
70	0.04	0.1	0.3	1.19523	0.1	"70"	"12347,12349,12351,12345,12354,12348,12346,12353,12352,12350"	800	775.8	2503.4	16696.6	24.2	0.000378808
70	0.04	0.1	0.3	1.19523	0.2	"70"	"12347,12345,12350,12351,12346,12348,12354,12353,12349,12352"	800	759.7	6362.2	12837.8	40.3	0.000375109
70	0.04	0.1	0.3	1.19523	0.3	"70"	"12347,12346,12350,12345,12351,12353,12352,12354,12349,12348"	800	733.8	12506.9	6693.1	66.2	0.000371112
70	0.04	0.1	0.3	1.19523	0.4	"70"	"12347,12346,12351,12345,12354,12353,12352,12349,12350,12348"	800	696.9	16850.2	2349.8	103.1	0.000368382
70	0.04	0.1	0.3	1.19523	0.5	"70"	"12347,12346,12351,12349,12345,12352,12354,12348,12350,12353"	800	657.3	18546.6	653.4	142.7	0.000367641
70	0.04	0.1	0.4	0	0.1	"70"	"12349,12348,12354,12346,12345,12352,12353,12350,12347,12351"	800	775.8	19158.6	41.4	24.2	0.013298
70	0.04	0.1	0.4	0	0.2	"70"	"12349,12346,12354,12345,12347,12348,12353,12352,12351,12350"	800	754.5	19159.8	40.2	45.5	0.0116712
70	0.04	0.1	0.4	0	0.3	"70"	"12348,12349,12346,12347,12352,12353,12354,12345,12351,12350"	800	733.5	19160.9	39.1	66.5	0.0098355
70	0.04	0.1	0.4	0	0.4	"70"	"12348,12346,12353,12347,12350,12351,12354,12349,12345,12352"	800	709.1	19162.8	37.2	90.9	0.00818846
70	0.04	0.1	0.4	0	0.5	"70"	"12346,12353,12348,12354,12351,12350,12347,12349,12352,12345"	800	687.5	19164.2	35.8	112.5	0.00683919
70	0.04	0.1	0.4	0.0597614	0.1	"70"	"12347,12348,12345,12354,12351,12350,12346,12349,12353,12352"	800	778.4	19157.2	42.8	21.6	0.0134612
70	0.04	0.1	0.4	0.0597614	0.2	"70"	"12347,12354,12348,12349,12350,12346,12345,12351,12353,12352"	800	757.5	19159.8	40.2	42.5	0.0118632
70	0.04	0.1	0.4	0.0597614	0.3	"70"	"12347,12354,12348,12346,12349,12345,12353,12350,12351,12352"	800	735.7	19159.7	40.3	64.3	0.0100376
70	0.04	0.1	0.4	0.0597614	0.4	"70"	"12347,12346,12354,12349,12345,12351,12353,12348,12350,12352"	800	716.2	19160.4	39.6	83.8	0.0083826
70	0.04	0.1	0.4	0.0597614	0.5	"70"	"12347,12349,12346,12354,12351,12353,12345,12350,12352,12348"	800	694.7	19162.3	37.7	105.3	0.00701529
70	0.04	0.1	0.4	0.119523	0.1	"70"	"12347,12348,12345,12351,12354,12350,12346,12349,12352,12353"	800	778	19158.5	41.5	22	0.0133676
70	0.04	0.1	0.4	0.119523	0.2	"70"	"12347,12348,12350,12354,12349,12346,12345,12351,12353,12352"	800	757	19156.7	43.3	43	0.0117961
70	0.04	0.1	0.4	0.119523	0.3	"70"	"12347,12354,12346,12348,12349,12350,12353,12345,12351,12352"	800	735.3	19159.4	40.6	64.7	0.00999348
70	0.04	0.1	0.4	0.119523	0.4	"70"	"12347,12346,12354,12349,12345,12353,12351,12348,12350,12352"	800	716.7	19160.5	39.5	83.3	0.00835415
70	0.04	0.1	0.4	0.119523	0.5	"70"	"12347,12349,12346,12354,12345,12351,12350,12353,12352,12348"	800	693.7	19161.9	38.1	106.3	0.0069968
70	0.04	0.1	0.4	0.179284	0.1	"70"	"12347,12348,12345,12351,12354,12350,12346,12349,12352,12353"	800	777.9	19159.9	40.1	22.1	0.0129936
70	0.04	0.1	0.4	0.179284	0.2	"70"	"12347,12348,12354,12350,12346,12349,12345,12353,12351,12352"	800	757	19158.1	41.9	43	0.0115227
70	0.04	0.1	0.4	0.179284	0.3	"70"	"12347,12349,12354,12346,12348,12345,12353,12350,12351,12352"	800	734.5	19159.2	40.8	65.5	0.0098107
70	0.04	0.1	0.4	0.179284	0.4	"70"	"12347,12346,12349,12354,12345,12351,12348,12353,12350,12352"	800	715.8	19158.5	41.5	84.2	0.00823487
70	0.04	0.1	0.4	0.179284	0.5	"70"	"12347,12354,12346,12349,12345,12351,12350,12353,12352,12348"	800	693.6	19160.2	39.8	106.4	0.00691855
70	0.04	0.1	0.4	0.239046	0.1	"70"	"12347,12348,12345,12351,12350,12354,12346,12349,12352,12353"	800	778	19158.5	41.5	22	0.0121649
70	0.04	0.1	0.4	0.239046	0.2	"70"	"12347,12348,12354,12350,12346,12349,12345,12353,12351,12352"	800	757	19160.8	39.2	43	0.0108948
70	0.04	0.1	0.4	0.239046	0.3	"70"	"12347,12354,12349,12346,12348,12353,12345,12350,12351,12352"	800	734.3	19162	38	65.7	0.00937559
70	0.04	0.1	0.4	0.239046	0.4	"70"	"12347,12346,12349,12354,12345,12351,12348,12350,12353,12352"	800	714.7	19160	40	85.3	0.00794249
70	0.04	0.1	0.4	0.239046	0.5	"70"	"12347,12354,12349,12346,12351,12345,12353,12350,12348,12352"	800	693.1	19162.1	37.9	106.9	0.00672223
70	0.04	0.1	0.4	0.298807	0.1	"70"	"12347,12348,12345,12351,12350,12354,12346,12349,12352,12353"	800	778.3	19159.1	40.9	21.7	0.0108952
70	0.04	0.1	0.4	0.298807	0.2	"70"	"12347,12348,12350,12354,12349,12346,12345,12351,12353,12352"	800	756.5	19161.4	38.6	43.5	0.00988876
70	0.04	0.1	0.4	0.298807	0.3	"70"	"12347,12346,12349,12354,12353,12345,12348,12350,12351,12352"	800	734.6	19162	38	65.4	0.00864306
70	0.04	0.1	0.4	0.298807	0.4	"70"	"12347,12346,12345,12349,12354,12350,12353,12351,12348,12352"	800	714	19161.9	38.1	86	0.00742804
70	0.04	0.1	0.4	0.298807	0.5	"70"	"12347,12354,12346,12349,12351,12345,12353,12350,12348,12352"	800	691.7	19162.6	37.4	108.3	0.00636373
70	0.04	0.1	0.4	0.358569	0.1	"70"	"12347,12348,12345,12351,12350,12354,12346,12349,12352,12353"	800	778.1	19158.8	41.2	21.9	0.00937504
70	0.04	0.1	0.4	0.358569	0.2	"70"	"12347,12348,12350,12354,12349,12346,12345,12353,12351,12352"	800	756.5	19159.8	40.2	43.5	0.00863082
70	0.04	0.1	0.4	0.358569	0.3	"70"	"12347,12349,12346,12354,12348,12353,12345,12350,12351,12352"	800	733.8	19163.1	36.9	66.2	0.00767826
70	0.04	0.1	0.4	0.358569	0.4	"70"	"12347,12346,12345,12349,12354,12350,12353,12351,12348,12352"	800	713.9	19162.6	37.4	86.1	0.00671549
70	0.04	0.1	0.4	0.358569	0.5	"70"	"12347,12346,12354,12349,12345,12351,12353,12350,12348,12352"	800	690.5	19163.6	36.4	109.5	0.00584437
70	0.04	0.1	0.4	0.41833	0.1	"70"	"12347,12348,12345,12351,12350,12354,12346,12349,12352,12353"	800	778	19152.7	47.3	22	0.00782801
70	0.04	0.1	0.4	0.41833	0.2	"70"	"12347,12348,12354,12350,12349,12346,12345,12353,12351,12352"	800	756.6	19159.6	40.4	43.4	0.0073024
70	0.04	0.1	0.4	0.41833	0.3	"70"	"12347,12349,12354,12346,12348,12353,12345,12350,12351,12352"	800	734	19160.9	39.1	66	0.00661004
70	0.04	0.1	0.4	0.41833	0.4	"70"	"12347,12346,12349,12345,12354,12353,12351,12350,12348,12352"	800	714.3	19162.9	37.1	85.7	0.00588723
70	0.04	0.1	0.4	0.41833	0.5	"70"	"12347,12346,12354,12349,12345,12351,12350,12348,12353,12352"	800	690.5	19164.8	35.2	109.5	0.00521233
70	0.04	0.1	0.4	0.478091	0.1	"70"	"12347,12345,12348,12350,12351,12346,12354,12349,12352,12353"	800	778.6	19089.1	110.9	21.4	0.00640991
70	0.04	0.1	0.4	0.478091	0.2	"70"	"12347,12348,12354,12350,12346,12349,12345,12353,12351,12352"	800	756.9	19160	40	43.1	0.00604797
70	0.04	0.1	0.4	0.478091	0.3	"70"	"12347,12349,12354,12346,12348,12353,12345,12350,12351,12352"	800	734.1	19160.2	39.8	65.9	0.00556035
70	0.04	0.1	0.4	0.478091	0.4	"70"	"12347,12345,12346,12349,12354,12350,12348,12353,12351,12352"	800	714.2	19161.7	38.3	85.8	0.00503753
70	0.04	0.1	0.4	0.478091	0.5	"70"	"12347,12346,12354,12349,12345,12351,12350,12348,12353,12352"	800	690.7	19163.6	36.4	109.3	0.00453587
70	0.04	0.1	0.4	0.537853	0.1	"70"	"12347,12345,12351,12348,12350,12354,12346,12349,12352,12353"	800	779.2	18302.2	897.8	20.8	0.0051925
70	0.04	0.1	0.4	0.537853	0.2	"70"	"12347,12348,12354,12350,12346,12349,12345,12353,12351,12352"	800	756.3	19158.7	41.3	43.7	0.0049458
70	0.04	0.1	0.4	0.537853	0.3	"70"	"12347,12349,12354,12346,12348,12353,12345,12350,12351,12352"	800	734.1	19161	39	65.9	0.00460783
70	0.04	0.1	0.4	0.537853	0.4	"70"	"12347,12346,12345,12349,12354,12351,12350,12348,12353,12352"	800	714.3	19161.7	38.3	85.7	0.00423802
70	0.04	0.1	0.4	0.537853	0.5	"70"	"12347,12346,12349,12354,12351,12350,12345,12353,12348,12352"	800	690.8	19163.1	36.9	109.2	0.00387542
70	0.04	0.1	0.4	0.597614	0.1	"70"	"12347,12345,12346,12351,12349,12350,12348,12354,12353,12352"	800	780.5	16306.1	2893.9	19.5	0.00418822
70	0.04	0.1	0.4	0.597614	0.2	"70"	"12347,12348,12354,12350,12349,12346,12353,12351,12345,12352"	800	756.4	19150.1	49.9	43.6	0.00402009
70	0.04	0.1	0.4	0.597614	0.3	"70"	"12347,12354,12349,12346,12348,12353,12345,12350,12351,12352"	800	734.8	19161.4	38.6	65.2	0.00378702
70	0.04	0.1	0.4	0.597614	0.4	"70"	"12347,12345,12349,12346,12354,12351,12348,12350,12353,12352"	800	713.6	19161.8	38.2	86.4	0.00352828
70	0.04	0.1	0.4	0.597614	0.5	"70"	"12347,12346,12349,12354,12351,12350,12345,12348,12353,12352"	800	690.6	19163.5	36.5	109.4	0.00327052
70	0.04	0.1	0.4	0.657376	0.1	"70"	"12347,12346,12345,12349,12348,12351,12350,12353,12354,12352"	800	782.3	13410	5790	17.7	0.00337864
70	0.04	0.1	0.4	0.657376	0.2	"70"	"12347,12348,12350,12349,12354,12346,12353,12345,12351,12352"	800	756.6	19108	92	43.4	0.00326335
70	0.04	0.1	0.4	0.657376	0.3	"70"	"12347,12354,12349,12346,12348,12353,12345,12350,12351,12352"	800	734.8	19158.3	41.7	65.2	0.00310225
70	0.04	0.1	0.4	0.657376	0.4	"70"	"12347,12345,12349,12354,12346,12351,12350,12348,12353,12352"	800	714.1	19162.2	37.8	85.9	0.00292173
70	0.04	0.1	0.4	0.657376	0.5	"70"	"12347,12354,12346,12349,12351,12350,12345,12348,12353,12352"	800	690.5	19163.4	36.6	109.5	0.00274001
70	0.04	0.1	0.4	0.717137	0.1	"70"	"12349,12347,12348,12346,12345,12354,12351,12350,12353,12352"	800	782.2	11271.1	7928.9	17.8	0.00273391
70	0.04	0.1	0.4	0.717137	0.2	"70"	"12347,12350,12348,12354,12346,12345,12351,12349,12353,12352"	800	758.6	18882.4	317.6	41.4	0.00265406
70	0.04	0.1	0.4	0.717137	0.3	"70"	"12347,12349,12346,12354,12348,12353,12350,12345,12351,12352"	800	735.2	19152.8	47.2	64.8	0.00254193
70	0.04	0.1	0.4	0.717137	0.4	"70"	"12347,12345,12349,12354,12346,12351,12350,12348,12353,12352"	800	714.3	19161.3	38.7	85.7	0.00241564
70	0.04	0.1	0.4	0.717137	0.5	"70"	"12347,12346,12354,12349,12351,12345,12350,12353,12348,12352"	800	690.6	19162.7	37.3	109.4	0.00228784
70	0.04	0.1	0.4	0.776899	0.1	"70"	"12349,12347,12346,12354,12352,12348,12350,12345,12353,12351"	800	781.8	8616.4	10583.6	18.2	0.00222307
70	0.04	0.1	0.4	0.776899	0.2	"70"	"12347,12354,12346,12350,12351,12345,12348,12349,12353,12352"	800	759.5	18083.2	1116.8	40.5	0.00216708
70	0.04	0.1	0.4	0.776899	0.3	"70"	"12347,12349,12346,12348,12354,12350,12345,12353,12351,12352"	800	735	19128.6	71.4	65	0.00208825
70	0.04	0.1	0.4	0.776899	0.4	"70"	"12347,12345,12349,12346,12354,12351,12350,12348,12353,12352"	800	714.1	19159.3	40.7	85.9	0.00199937
70	0.04	0.1	0.4	0.776899	0.5	"70"	"12347,12346,12349,12354,12351,12345,12350,12353,12348,12352"	800	691	19162.9	37.1	109	0.00190934
70	0.04	0.1	0.4	0.83666	0.1	"70"	"12349,12354,12347,12348,12351,12352,12350,12345,12346,12353"	800	781.8	6956	12244	18.2	0.00181856
70	0.04	0.1	0.4	0.83666	0.2	"70"	"12347,12345,12346,12348,12351,12349,12354,12353,12352,12350"	800	762.4	16805	2395	37.6	0.00177873
70	0.04	0.1	0.4	0.83666	0.3	"70"	"12347,12349,12346,12348,12354,12345,12353,12350,12351,12352"	800	735.3	19058.7	141.3	64.7	0.00172266
70	0.04	0.1	0.4	0.83666	0.4	"70"	"12347,12345,12349,12346,12354,12351,12350,12353,12348,12352"	800	714.1	19152	48	85.9	0.00165957
70	0.04	0.1	0.4	0.83666	0.5	"70"	"12347,12346,12349,12351,12354,12350,12345,12353,12348,12352"	800	691	19161.6	38.4	109	0.00159589
70	0.04	0.1	0.4	0.896421	0.1	"70"	"12354,12349,12348,12347,12351,12353,12345,12350,12346,12352"	800	780.3	5200.7	13999.3	19.7	0.00149748
70	0.04	0.1	0.4	0.896421	0.2	"70"	"12347,12346,12345,12351,12349,12348,12354,12353,12352,12350"	800	763.9	14940.9	4259.1	36.1	0.00146871
70	0.04	0.1	0.4	0.896421	0.3	"70"	"12347,12346,12354,12349,12348,12353,12345,12350,12351,12352"	800	735.6	18813.7	386.3	64.4	0.00142829
70	0.04	0.1	0.4	0.896421	0.4	"70"	"12347,12345,12349,12346,12354,12350,12348,12351,12353,12352"	800	714.3	19127.7	72.3	85.7	0.00138308
70	0.04	0.1	0.4	0.896421	0.5	"70"	"12347,12349,12346,12354,12351,12350,12345,12353,12348,12352"	800	690.3	19157.6	42.4	109.7	0.00133778
70	0.04	0.1	0.4	0.956183	0.1	"70"	"12348,12353,12354,12349,12347,12351,12345,12352,12350,12346"	800	779.5	4061	15139	20.5	0.00124155
70	0.04	0.1	0.4	0.956183	0.2	"70"	"12347,12354,12351,12348,12345,12349,12346,12353,12352,12350"	800	764.9	13000.7	6199.3	35.1	0.00122042
70	0.04	0.1	0.4	0.956183	0.3	"70"	"12347,12346,12354,12348,12353,12351,12345,12349,12350,12352"	800	739.1	18264.3	935.7	60.9	0.00119088
70	0.04	0.1	0.4	0.956183	0.4	"70"	"12347,12348,12349,12346,12345,12350,12354,12351,12353,12352"	800	714.7	19066.6	133.4	85.3	0.00115812
70	0.04	0.1	0.4	0.956183	0.5	"70"	"12347,12349,12351,12346,12354,12350,12345,12353,12348,12352"	800	691.1	19147.5	52.5	108.9	0.00112569
70	0.04	0.1	0.4	1.01594	0.1	"70"	"12345,12348,12347,12351,12349,12354,12352,12350,12353,12346"	800	779.3	3585.3	15614.7	20.7	0.00103646
70	0.04	0.1	0.4	1.01594	0.2	"70"	"12347,12348,12345,12354,12349,12346,12350,12353,12352,12351"	800	767.5	11065.4	8134.6	32.5	0.00102066
70	0.04	0.1	0.4	1.01594	0.3	"70"	"12347,12346,12353,12351,12348,12345,12354,12350,12349,12352"	800	741.7	17423.3	1776.7	58.3	0.000998743
70	0.04	0.1	0.4	1.01594	0.4	"70"	"12347,12346,12348,12350,12351,12349,12345,12354,12353,12352"	800	716.4	18950.8	249.2	83.6	0.000974734
70	0.04	0.1	0.4	1.01594	0.5	"70"	"12347,12349,12351,12346,12354,12345,12350,12353,12348,12352"	800	691.3	19122.1	77.9	108.7	0.000951349
70	0.04	0.1	0.4	1.07571	0.1	"70"	"12347,12349,12352,12351,12345,12354,12353,12350,12348,12346"	800	781.8	3435	15765	18.2	0.000871115
70	0.04	0.1	0.4	1.07571	0.2	"70"	"12347,12348,12349,12352,12345,12354,12346,12351,12350,12353"	800	768.5	9335	9865	31.5	0.000859091
70	0.04	0.1	0.4	1.07571	0.3	"70"	"12347,12346,12353,12351,12348,12354,12345,12349,12352,12350"	800	744.7	15808.9	3391.1	55.3	0.000842566
70	0.04	0.1	0.4	1.07571	0.4	"70"	"12347,12346,12348,12351,12353,12349,12345,12350,12354,12352"	800	718.2	18587.8	612.2	81.8	0.000824754
70	0.04	0.1	0.4	1.07571	0.5	"70"	"12347,12349,12346,12351,12345,12354,12353,12350,12348,12352"	800	692.5	19049.3	150.7	107.5	0.000807768
70	0.04	0.1	0.4	1.13547	0.1	"70"	"12345,12351,12349,12347,12354,12353,12352,12348,12350,12346"	800	778	3388	15812	22	0.00073697
70	0.04	0.1	0.4	1.13547	0.2	"70"	"12348,12347,12354,12345,12349,12351,12352,12346,12353,12350"	800	768.9	7753.2	11446.8	31.1	0.00072764
70	0.04	0.1	0.4	1.13547	0.3	"70"	"12347,12354,12353,12346,12348,12351,12349,12345,12352,12350"	800	748	14649.9	4550.1	52	0.000714976
70	0.04	0.1	0.4	1.13547	0.4	"70"	"12347,12346,12349,12353,12351,12348,12345,12350,12354,12352"	800	720.5	18018.2	1181.8	79.5	0.000701589
70	0.04	0.1	0.4	1.13547	0.5	"70"	"12347,12349,12345,12346,12351,12350,12353,12348,12354,12352"	800	693.6	18924.6	275.4	106.4	0.000689156
70	0.04	0.1	0.4	1.19523	0.1	"70"	"12351,12348,12349,12347,12354,12345,12352,12346,12350,12353"	800	777.6	3126.9	16073.1	22.4	0.000627433
70	0.04	0.1	0.4	1.19523	0.2	"70"	"12347,12348,12354,12349,12345,12351,12350,12346,12352,12353"	800	768.6	6994.6	12205.4	31.4	0.00062005
70	0.04	0.1	0.4	1.19523	0.3	"70"	"12347,12346,12351,12354,12352,12353,12348,12349,12345,12350"	800	749.3	13028.6	6171.4	50.7	0.000610176
70	0.04	0.1	0.4	1.19523	0.4	"70"	"12347,12346,12351,12348,12353,12349,12345,12350,12354,12352"	800	723.1	17198.7	2001.3	76.9	0.000599977
70	0.04	0.1	0.4	1.19523	0.5	"70"	"12347,12349,12345,12346,12351,12350,12348,12353,12352,12354"	800	694.6	18671.5	528.5	105.4	0.000590804
70	0.04	0.1	0.5	0	0.1	"70"	"12349,12348,12354,12346,12352,12353,12345,12351,12347,12350"	800	780.9	19159.3	40.7	19.1	0.0160926
70	0.04	0.1	0.5	0	0.2	"70"	"12349,12354,12348,12345,12352,12347,12346,12353,12350,12351"	800	763.9	19159.9	40.1	36.1	0.0143824
70	0.04	0.1	0.5	0	0.3	"70"	"12348,12349,12346,12354,12345,12352,12351,12353,12347,12350"	800	745.7	19159.9	40.1	54.3	0.0123743
70	0.04	0.1	0.5	0	0.4	"70"	"12348,12349,12346,12347,12353,12354,12352,12350,12345,12351"	800	728.2	19162	38	71.8	0.0104962
70	0.04	0.1	0.5	0	0.5	"70"	"12348,12353,12346,12347,12350,12351,12354,12349,12345,12352"	800	709.3	19162.7	37.3	90.7	0.0088965
70	0.04	0.1	0.5	0.0597614	0.1	"70"	"12347,12348,12345,12354,12346,12350,12351,12349,12352,12353"	800	782.7	19157.2	42.8	17.3	0.0162378
70	0.04	0.1	0.5	0.0597614	0.2	"70"	"12347,12348,12350,12354,12346,12349,12351,12345,12353,12352"	800	766.1	19159.5	40.5	33.9	0.0145647
70	0.04	0.1	0.5	0.0597614	0.3	"70"	"12347,12354,12350,12348,12349,12345,12346,12351,12353,12352"	800	749.3	19159.8	40.2	50.7	0.0125772
70	0.04	0.1	0.5	0.0597614	0.4	"70"	"12347,12346,12354,12348,12349,12345,12353,12350,12351,12352"	800	731.6	19159.5	40.5	68.4	0.0107005
70	0.04	0.1	0.5	0.0597614	0.5	"70"	"12347,12346,12354,12349,12351,12353,12345,12348,12350,12352"	800	716.1	19160.7	39.3	83.9	0.00908931
70	0.04	0.1	0.5	0.119523	0.1	"70"	"12347,12348,12345,12354,12346,12351,12350,12349,12352,12353"	800	781.8	19158.2	41.8	18.2	0.0161418
70	0.04	0.1	0.5	0.119523	0.2	"70"	"12347,12348,12350,12346,12354,12349,12345,12351,12352,12353"	800	765.9	19156.6	43.4	34.1	0.0144936
70	0.04	0.1	0.5	0.119523	0.3	"70"	"12347,12354,12346,12350,12348,12349,12345,12351,12353,12352"	800	748.9	19158.8	41.2	51.1	0.0125288
70	0.04	0.1	0.5	0.119523	0.4	"70"	"12347,12346,12348,12354,12349,12345,12353,12350,12351,12352"	800	731.3	19160.4	39.6	68.7	0.0106683
70	0.04	0.1	0.5	0.119523	0.5	"70"	"12347,12346,12354,12349,12345,12351,12348,12353,12350,12352"	800	716	19161.5	38.5	84	0.00906775
70	0.04	0.1	0.5	0.179284	0.1	"70"	"12347,12348,12345,12346,12351,12354,12350,12349,12352,12353"	800	781.8	19159.2	40.8	18.2	0.0157556
70	0.04	0.1	0.5	0.179284	0.2	"70"	"12347,12350,12348,12349,12346,12354,12345,12351,12352,12353"	800	765.1	19158	42	34.9	0.0142031
70	0.04	0.1	0.5	0.179284	0.3	"70"	"12347,12350,12354,12348,12349,12345,12346,12353,12351,12352"	800	748.8	19159	41	51.2	0.0123281
70	0.04	0.1	0.5	0.179284	0.4	"70"	"12347,12349,12346,12354,12348,12345,12353,12350,12351,12352"	800	730.2	19158.8	41.2	69.8	0.010533
70	0.04	0.1	0.5	0.179284	0.5	"70"	"12347,12346,12349,12345,12354,12348,12353,12351,12350,12352"	800	715.8	19159.3	40.7	84.2	0.00897643
70	0.04	0.1	0.5	0.239046	0.1	"70"	"12347,12348,12345,12350,12346,12351,12354,12352,12349,12353"	800	782.2	19158.6	41.4	17.8	0.0148869
70	0.04	0.1	0.5	0.239046	0.2	"70"	"12347,12350,12354,12349,12348,12346,12345,12351,12352,12353"	800	765.3	19160.5	39.5	34.7	0.0135281
70	0.04	0.1	0.5	0.239046	0.3	"70"	"12347,12350,12354,12348,12346,12345,12349,12351,12353,12352"	800	748.3	19161.2	38.8	51.7	0.0118461
70	0.04	0.1	0.5	0.239046	0.4	"70"	"12347,12346,12349,12348,12354,12353,12345,12351,12350,12352"	800	730.1	19159.7	40.3	69.9	0.0101995
70	0.04	0.1	0.5	0.239046	0.5	"70"	"12347,12346,12354,12349,12345,12351,12350,12348,12353,12352"	800	714.6	19160.9	39.1	85.4	0.00874641
70	0.04	0.1	0.5	0.298807	0.1	"70"	"12347,12348,12345,12350,12354,12346,12351,12349,12352,12353"	800	782.2	19158.8	41.2	17.8	0.0135236
70	0.04	0.1	0.5	0.298807	0.2	"70"	"12347,12350,12349,12354,12348,12346,12345,12351,12353,12352"	800	765.8	19161.1	38.9	34.2	0.0124247
70	0.04	0.1	0.5	0.298807	0.3	"70"	"12347,12354,12350,12348,12346,12349,12345,12351,12353,12352"	800	748.7	19161.6	38.4	51.3	0.0110217
70	0.04	0.1	0.5	0.298807	0.4	"70"	"12347,12354,12346,12349,12348,12353,12345,12350,12351,12352"	800	729.1	19161.5	38.5	70.9	0.0096055
70	0.04	0.1	0.5	0.298807	0.5	"70"	"12347,12346,12349,12354,12345,12350,12351,12348,12353,12352"	800	714.1	19162	38	85.9	0.00832274
70	0.04	0.1	0.5	0.358569	0.1	"70"	"12347,12345,12348,12350,12346,12354,12351,12352,12349,12353"	800	782.3	19158.7	41.3	17.7	0.0118417
70	0.04	0.1	0.5	0.358569	0.2	"70"	"12347,12350,12354,12348,12349,12346,12345,12351,12352,12353"	800	765.8	19159.2	40.8	34.2	0.011009
70	0.04	0.1	0.5	0.358569	0.3	"70"	"12347,12354,12348,12350,12345,12349,12346,12351,12353,12352"	800	748.4	19162.2	37.8	51.6	0.0099125
70	0.04	0.1	0.5	0.358569	0.4	"70"	"12347,12346,12349,12354,12348,12353,12345,12350,12351,12352"	800	729.7	19162.5	37.5	70.3	0.00876856
70	0.04	0.1	0.5	0.358569	0.5	"70"	"12347,12346,12345,12349,12354,12351,12353,12350,12348,12352"	800	713.8	19163	37	86.2	0.00770074
70	0.04	0.1	0.5	0.41833	0.1	"70"	"12347,12345,12348,12350,12354,12346,12351,12349,12352,12353"	800	782.1	19152.3	47.7	17.9	0.010074
70	0.04	0.1	0.5	0.41833	0.2	"70"	"12347,12350,12354,12348,12349,12346,12345,12351,12352,12353"	800	765.7	19158.7	41.3	34.3	0.0094703
70	0.04	0.1	0.5	0.41833	0.3	"70"	"12347,12354,12348,12350,12346,12349,12345,12351,12353,12352"	800	748.3	19160.4	39.6	51.7	0.00865375
70	0.04	0.1	0.5	0.41833	0.4	"70"	"12347,12346,12354,12349,12348,12345,12353,12350,12351,12352"	800	729.4	19162.7	37.3	70.6	0.00777553
70	0.04	0.1	0.5	0.41833	0.5	"70"	"12347,12346,12345,12349,12354,12353,12350,12351,12348,12352"	800	714.3	19163.3	36.7	85.7	0.00693108
70	0.04	0.1	0.5	0.478091	0.1	"70"	"12347,12345,12348,12350,12354,12346,12351,12349,12352,12353"	800	782.4	19094.2	105.8	17.6	0.00840111
70	0.04	0.1	0.5	0.478091	0.2	"70"	"12347,12350,12354,12348,12349,12346,12345,12351,12352,12353"	800	765.7	19159.4	40.6	34.3	0.00797453
70	0.04	0.1	0.5	0.478091	0.3	"70"	"12347,12354,12348,12350,12346,12349,12345,12353,12351,12352"	800	748.4	19159.9	40.1	51.6	0.00738494
70	0.04	0.1	0.5	0.478091	0.4	"70"	"12347,12346,12349,12354,12348,12345,12353,12350,12351,12352"	800	729.5	19161.3	38.7	70.5	0.00673435
70	0.04	0.1	0.5	0.478091	0.5	"70"	"12347,12346,12349,12345,12354,12351,12350,12348,12353,12352"	800	714.3	19162.9	37.1	85.7	0.00609214
70	0.04	0.1	0.5	0.537853	0.1	"70"	"12347,12345,12348,12354,12350,12351,12346,12352,12349,12353"	800	782.6	18272.1	927.9	17.4	0.0069218
70	0.04	0.1	0.5	0.537853	0.2	"70"	"12347,12354,12348,12350,12349,12346,12345,12351,12352,12353"	800	765.7	19158	42	34.3	0.00662378
70	0.04	0.1	0.5	0.537853	0.3	"70"	"12347,12348,12354,12350,12349,12346,12345,12353,12351,12352"	800	748.5	19160.4	39.6	51.5	0.00620502
70	0.04	0.1	0.5	0.537853	0.4	"70"	"12347,12346,12349,12354,12348,12353,12345,12350,12351,12352"	800	729.4	19161.3	38.7	70.6	0.00573347
70	0.04	0.1	0.5	0.537853	0.5	"70"	"12347,12345,12346,12349,12354,12350,12348,12353,12351,12352"	800	714.1	19161.5	38.5	85.9	0.00525784
70	0.04	0.1	0.5	0.597614	0.1	"70"	"12347,12345,12348,12350,12349,12346,12351,12354,12352,12353"	800	782.9	16590.1	2609.9	17.1	0.00566857
70	0.04	0.1	0.5	0.597614	0.2	"70"	"12347,12348,12350,12354,12349,12346,12345,12351,12352,12353"	800	765.9	19151.5	48.5	34.1	0.00546072
70	0.04	0.1	0.5	0.597614	0.3	"70"	"12347,12354,12348,12350,12349,12346,12345,12353,12351,12352"	800	748.7	19161	39	51.3	0.00516504
70	0.04	0.1	0.5	0.597614	0.4	"70"	"12347,12346,12349,12354,12348,12353,12345,12350,12351,12352"	800	729.5	19161.1	38.9	70.5	0.00482698
70	0.04	0.1	0.5	0.597614	0.5	"70"	"12347,12346,12349,12345,12354,12351,12350,12348,12353,12352"	800	714.2	19162.4	37.6	85.8	0.00448023
70	0.04	0.1	0.5	0.657376	0.1	"70"	"12347,12345,12351,12350,12349,12346,12352,12354,12348,12353"	800	785.2	13917.6	5282.4	14.8	0.00463441
70	0.04	0.1	0.5	0.657376	0.2	"70"	"12347,12348,12354,12349,12350,12346,12345,12351,12353,12352"	800	766.6	19115.8	84.2	33.4	0.00448878
70	0.04	0.1	0.5	0.657376	0.3	"70"	"12347,12348,12350,12354,12346,12349,12345,12351,12353,12352"	800	748.4	19158.4	41.6	51.6	0.00427975
70	0.04	0.1	0.5	0.657376	0.4	"70"	"12347,12346,12354,12349,12348,12353,12345,12350,12351,12352"	800	729.4	19161.5	38.5	70.6	0.00403811
70	0.04	0.1	0.5	0.657376	0.5	"70"	"12347,12345,12349,12346,12354,12351,12350,12348,12353,12352"	800	714.1	19162.1	37.9	85.9	0.0037872
70	0.04	0.1	0.5	0.717137	0.1	"70"	"12346,12349,12347,12345,12348,12352,12354,12353,12350,12351"	800	786.1	11603.6	7596.4	13.9	0.00379391
70	0.04	0.1	0.5	0.717137	0.2	"70"	"12347,12348,12350,12354,12346,12345,12351,12353,12349,12352"	800	767.4	18903.4	296.6	32.6	0.00369101
70	0.04	0.1	0.5	0.717137	0.3	"70"	"12347,12348,12349,12350,12354,12346,12345,12351,12353,12352"	800	748.2	19153.5	46.5	51.8	0.00354234
70	0.04	0.1	0.5	0.717137	0.4	"70"	"12347,12346,12354,12349,12348,12353,12345,12350,12351,12352"	800	729.3	19160.6	39.4	70.7	0.0033692
70	0.04	0.1	0.5	0.717137	0.5	"70"	"12347,12345,12349,12354,12346,12351,12350,12348,12353,12352"	800	713.9	19160.7	39.3	86.1	0.00318791
70	0.04	0.1	0.5	0.776899	0.1	"70"	"12347,12349,12348,12346,12354,12345,12353,12352,12350,12351"	800	785.9	8676.5	10523.5	14.1	0.00311616
70	0.04	0.1	0.5	0.776899	0.2	"70"	"12347,12346,12345,12348,12350,12354,12351,12353,12352,12349"	800	768.7	18217.9	982.1	31.3	0.00304264
70	0.04	0.1	0.5	0.776899	0.3	"70"	"12347,12354,12349,12348,12350,12346,12345,12351,12353,12352"	800	748.4	19133.2	66.8	51.6	0.00293596
70	0.04	0.1	0.5	0.776899	0.4	"70"	"12347,12346,12349,12354,12348,12353,12345,12350,12351,12352"	800	729.3	19158.8	41.2	70.7	0.00281114
70	0.04	0.1	0.5	0.776899	0.5	"70"	"12347,12345,12349,12354,12346,12351,12350,12348,12353,12352"	800	714.7	19161.8	38.2	85.3	0.0026798
70	0.04	0.1	0.5	0.83666	0.1	"70"	"12349,12348,12354,12352,12347,12346,12351,12350,12345,12353"	800	786.5	6818.5	12381.5	13.5	0.00257126
70	0.04	0.1	0.5	0.83666	0.2	"70"	"12347,12345,12346,12351,12348,12350,12349,12354,12353,12352"	800	770.4	16770.5	2429.5	29.6	0.00251807
70	0.04	0.1	0.5	0.83666	0.3	"70"	"12347,12354,12350,12349,12348,12346,12345,12351,12353,12352"	800	747.8	19061.3	138.7	52.2	0.00244068
70	0.04	0.1	0.5	0.83666	0.4	"70"	"12347,12354,12346,12348,12349,12353,12345,12350,12351,12352"	800	729.5	19151.7	48.3	70.5	0.00234994
70	0.04	0.1	0.5	0.83666	0.5	"70"	"12347,12345,12349,12346,12354,12351,12350,12348,12353,12352"	800	714.2	19160.6	39.4	85.8	0.00225427
70	0.04	0.1	0.5	0.896421	0.1	"70"	"12349,12348,12354,12347,12352,12346,12351,12350,12353,12345"	800	784.7	5792.8	13407.2	15.3	0.00213306
70	0.04	0.1	0.5	0.896421	0.2	"70"	"12347,12345,12351,12349,12348,12346,12354,12352,12353,12350"	800	771	15096.1	4103.9	29	0.00209404
70	0.04	0.1	0.5	0.896421	0.3	"70"	"12347,12354,12349,12348,12346,12345,12350,12351,12353,12352"	800	749.8	18841.6	358.4	50.2	0.00203721
70	0.04	0.1	0.5	0.896421	0.4	"70"	"12347,12346,12348,12349,12354,12345,12353,12350,12351,12352"	800	729.5	19129.8	70.2	70.5	0.00197058
70	0.04	0.1	0.5	0.896421	0.5	"70"	"12347,12345,12349,12346,12354,12351,12350,12348,12353,12352"	800	713.7	19157.2	42.8	86.3	0.00190039
70	0.04	0.1	0.5	0.956183	0.1	"70"	"12349,12348,12354,12347,12345,12351,12352,12353,12346,12350"	800	783.4	4639.5	14560.5	16.6	0.00177981
70	0.04	0.1	0.5	0.956183	0.2	"70"	"12347,12345,12349,12346,12354,12351,12352,12353,12348,12350"	800	772.9	13138.2	6061.8	27.1	0.00175077
70	0.04	0.1	0.5	0.956183	0.3	"70"	"12347,12354,12345,12348,12346,12351,12350,12353,12349,12352"	800	751.3	18348.9	851.1	48.7	0.00170848
70	0.04	0.1	0.5	0.956183	0.4	"70"	"12347,12346,12349,12354,12348,12345,12353,12351,12350,12352"	800	730	19081.1	118.9	70	0.00165902
70	0.04	0.1	0.5	0.956183	0.5	"70"	"12347,12345,12349,12354,12346,12350,12351,12353,12348,12352"	800	714	19149	51	86	0.00160707
70	0.04	0.1	0.5	1.01594	0.1	"70"	"12354,12349,12345,12351,12347,12350,12353,12348,12352,12346"	800	782.4	3880.6	15319.4	17.6	0.00149397
70	0.04	0.1	0.5	1.01594	0.2	"70"	"12347,12354,12349,12345,12346,12348,12352,12350,12353,12351"	800	773.1	11704.2	7495.8	26.9	0.00147202
70	0.04	0.1	0.5	1.01594	0.3	"70"	"12347,12345,12348,12351,12346,12354,12350,12349,12353,12352"	800	752.3	17499.1	1700.9	47.7	0.00144012
70	0.04	0.1	0.5	1.01594	0.4	"70"	"12347,12346,12354,12349,12348,12345,12353,12351,12350,12352"	800	730.9	18962.3	237.7	69.1	0.00140296
70	0.04	0.1	0.5	1.01594	0.5	"70"	"12347,12345,12348,12349,12346,12350,12354,12351,12353,12352"	800	713.9	19120.4	79.6	86.1	0.00136416
70	0.04	0.1	0.5	1.07571	0.1	"70"	"12351,12345,12347,12349,12354,12353,12350,12348,12352,12346"	800	783.7	3390.8	15809.2	16.3	0.00126158
70	0.04	0.1	0.5	1.07571	0.2	"70"	"12347,12354,12345,12349,12346,12351,12348,12352,12350,12353"	800	773.2	9727.4	9472.6	26.8	0.00124472
70	0.04	0.1	0.5	1.07571	0.3	"70"	"12347,12348,12345,12346,12351,12349,12353,12354,12352,12350"	800	755.8	16135.6	3064.4	44.2	0.00122031
70	0.04	0.1	0.5	1.07571	0.4	"70"	"12347,12346,12354,12349,12345,12353,12351,12348,12350,12352"	800	731.4	18698.8	501.2	68.6	0.00119206
70	0.04	0.1	0.5	1.07571	0.5	"70"	"12347,12348,12349,12345,12346,12350,12351,12354,12353,12352"	800	714.9	19065.2	134.8	85.1	0.00116278
70	0.04	0.1	0.5	1.13547	0.1	"70"	"12348,12354,12349,12347,12351,12352,12353,12345,12350,12346"	800	783.8	2986.3	16213.7	16.2	0.00107167
70	0.04	0.1	0.5	1.13547	0.2	"70"	"12347,12349,12345,12354,12351,12352,12348,12346,12350,12353"	800	775	8172.4	11027.6	25	0.0010585
70	0.04	0.1	0.5	1.13547	0.3	"70"	"12347,12348,12345,12346,12351,12354,12349,12353,12352,12350"	800	757.2	15000.6	4199.4	42.8	0.00103954
70	0.04	0.1	0.5	1.13547	0.4	"70"	"12347,12346,12349,12353,12351,12348,12354,12345,12350,12352"	800	734.8	18231	969	65.2	0.00101778
70	0.04	0.1	0.5	1.13547	0.5	"70"	"12347,12348,12346,12350,12349,12351,12345,12353,12354,12352"	800	716.8	18970.5	229.5	83.2	0.000995456
70	0.04	0.1	0.5	1.19523	0.1	"70"	"12347,12348,12345,12349,12351,12352,12350,12354,12346,12353"	800	783	3673	15527	17	0.000915608
70	0.04	0.1	0.5	1.19523	0.2	"70"	"12347,12345,12348,12349,12351,12346,12354,12353,12350,12352"	800	775.3	7125.9	12074.1	24.7	0.000905153
70	0.04	0.1	0.5	1.19523	0.3	"70"	"12347,12354,12348,12346,12351,12349,12345,12352,12353,12350"	800	759	13287.2	5912.8	41	0.000890195
70	0.04	0.1	0.5	1.19523	0.4	"70"	"12347,12349,12353,12351,12348,12346,12345,12354,12350,12352"	800	737.4	17299.7	1900.3	62.6	0.000873212
70	0.04	0.1	0.5	1.19523	0.5	"70"	"12347,12346,12348,12351,12349,12353,12354,12345,12350,12352"	800	718.1	18695.8	504.2	81.9	0.000856009
70	0.04	0.3	0.1	0	0.1	"70"	"12354,12351,12353,12348,12350,12349,12347,12346,12345,12352"	800	714	19159.4	40.6	86	0.00212795
70	0.04	0.3	0.1	0	0.2	"70"	"12353,12354,12351,12347,12350,12346,12349,12345,12352,12348"	800	623.7	19163.3	36.7	176.3	0.00185717
70	0.04	0.3	0.1	0	0.3	"70"	"12353,12351,12350,12347,12354,12349,12346,12345,12352,12348"	800	534.6	19168	32	265.4	0.00162038
70	0.04	0.3	0.1	0	0.4	"70"	"12353,12350,12351,12349,12347,12346,12354,12348,12345,12352"	800	448.6	19172.7	27.3	351.4	0.00145235
70	0.04	0.3	0.1	0	0.5	"70"	"12346,12353,12350,12347,12354,12348,12351,12349,12352,12345"	800	370.1	19176.6	23.4	429.9	0.00133887
70	0.04	0.3	0.1	0.0597614	0.1	"70"	"12350,12349,12346,12352,12351,12353,12354,12347,12345,12348"	800	707.2	19163.1	36.9	92.8	0.00214942
70	0.04	0.3	0.1	0.0597614	0.2	"70"	"12349,12354,12351,12353,12350,12345,12347,12346,12348,12352"	800	616.6	19166	34	183.4	0.00188613
70	0.04	0.3	0.1	0.0597614	0.3	"70"	"12347,12354,12349,12352,12350,12348,12351,12345,12346,12353"	800	528.8	19170.1	29.9	271.2	0.00165381
70	0.04	0.3	0.1	0.0597614	0.4	"70"	"12347,12349,12354,12352,12351,12346,12353,12350,12348,12345"	800	446.8	19174.3	25.7	353.2	0.00148642
70	0.04	0.3	0.1	0.0597614	0.5	"70"	"12354,12349,12347,12352,12346,12350,12351,12345,12353,12348"	800	368.1	19179.9	20.1	431.9	0.00137099
70	0.04	0.3	0.1	0.119523	0.1	"70"	"12349,12346,12350,12352,12353,12354,12351,12348,12347,12345"	800	707.9	19164.9	35.1	92.1	0.00205215
70	0.04	0.3	0.1	0.119523	0.2	"70"	"12354,12349,12350,12351,12347,12353,12346,12345,12348,12352"	800	615.6	19167.9	32.1	184.4	0.00182329
70	0.04	0.3	0.1	0.119523	0.3	"70"	"12349,12354,12347,12351,12352,12350,12345,12353,12346,12348"	800	523.5	19170	30	276.5	0.00161523
70	0.04	0.3	0.1	0.119523	0.4	"70"	"12349,12354,12347,12352,12351,12350,12346,12353,12348,12345"	800	441.1	19176	24	358.9	0.00146212
70	0.04	0.3	0.1	0.119523	0.5	"70"	"12354,12349,12347,12346,12352,12353,12351,12345,12350,12348"	800	364	19180.3	19.7	436	0.00135503
70	0.04	0.3	0.1	0.179284	0.1	"70"	"12350,12346,12349,12352,12353,12354,12351,12348,12345,12347"	800	707.1	19164.8	35.2	92.9	0.00173332
70	0.04	0.3	0.1	0.179284	0.2	"70"	"12354,12349,12347,12350,12351,12353,12345,12348,12346,12352"	800	614.4	19168.3	31.7	185.6	0.00160147
70	0.04	0.3	0.1	0.179284	0.3	"70"	"12354,12349,12347,12352,12351,12350,12345,12346,12353,12348"	800	524.5	19172	28	275.5	0.00147027
70	0.04	0.3	0.1	0.179284	0.4	"70"	"12354,12349,12347,12352,12346,12351,12350,12353,12348,12345"	800	441.9	19176.7	23.3	358.1	0.00136653
70	0.04	0.3	0.1	0.179284	0.5	"70"	"12354,12349,12347,12346,12352,12345,12353,12350,12351,12348"	800	359.4	19180.3	19.7	440.6	0.00129007
70	0.04	0.3	0.1	0.239046	0.1	"70"	"12349,12350,12346,12352,12353,12351,12354,12347,12348,12345"	800	706.1	19159.2	40.8	93.9	0.00125646
70	0.04	0.3	0.1	0.239046	0.2	"70"	"12354,12349,12347,12350,12351,12353,12348,12345,12346,12352"	800	613.3	19168.9	31.1	186.7	0.00122823
70	0.04	0.3	0.1	0.239046	0.3	"70"	"12354,12349,12347,12351,12352,12350,12345,12346,12353,12348"	800	524.4	19172.5	27.5	275.6	0.00119655
70	0.04	0.3	0.1	0.239046	0.4	"70"	"12354,12347,12349,12352,12351,12346,12353,12348,12350,12345"	800	442.3	19177	23	357.7	0.00116828
70	0.04	0.3	0.1	0.239046	0.5	"70"	"12349,12354,12346,12347,12352,12353,12348,12350,12345,12351"	800	358.6	19181.6	18.4	441.4	0.00114506
70	0.04	0.3	0.1	0.298807	0.1	"70"	"12350,12346,12351,12353,12352,12349,12345,12347,12354,12348"	800	710.4	18449.1	750.9	89.6	0.000819108
70	0.04	0.3	0.1	0.298807	0.2	"70"	"12349,12354,12347,12351,12350,12353,12348,12346,12345,12352"	800	611.8	19167.3	32.7	188.2	0.000843511
70	0.04	0.3	0.1	0.298807	0.3	"70"	"12349,12354,12347,12351,12352,12350,12346,12345,12353,12348"	800	524	19173.5	26.5	276	0.000874723
70	0.04	0.3	0.1	0.298807	0.4	"70"	"12354,12349,12347,12352,12346,12351,12353,12350,12348,12345"	800	440.9	19177.1	22.9	359.1	0.000905672
70	0.04	0.3	0.1	0.298807	0.5	"70"	"12349,12354,12346,12347,12352,12353,12348,12345,12350,12351"	800	358.1	19181.6	18.4	441.9	0.0009327
70	0.04	0.3	0.1	0.358569	0.1	"70"	"12350,12345,12346,12351,12353,12352,12354,12347,12348,12349"	800	720.6	13342.4	5857.6	79.4	0.000511517
70	0.04	0.3	0.1	0.358569	0.2	"70"	"12354,12349,12353,12351,12350,12347,12346,12348,12345,12352"	800	610.9	19156.9	43.1	189.1	0.000547451
70	0.04	0.3	0.1	0.358569	0.3	"70"	"12349,12354,12347,12351,12352,12350,12346,12345,12348,12353"	800	521.8	19172.9	27.1	278.2	0.000597379
70	0.04	0.3	0.1	0.358569	0.4	"70"	"12349,12354,12352,12347,12346,12351,12348,12350,12353,12345"	800	439.2	19177.5	22.5	360.8	0.000652215
70	0.04	0.3	0.1	0.358569	0.5	"70"	"12349,12354,12346,12347,12352,12348,12353,12345,12350,12351"	800	357.1	19181.6	18.4	442.9	0.000705538
70	0.04	0.3	0.1	0.41833	0.1	"70"	"12353,12350,12347,12349,12351,12354,12345,12346,12352,12348"	800	721.2	8115.4	11084.6	78.8	0.000319293
70	0.04	0.3	0.1	0.41833	0.2	"70"	"12353,12354,12350,12351,12346,12349,12345,12347,12352,12348"	800	614.1	18900.6	299.4	185.9	0.000350672
70	0.04	0.3	0.1	0.41833	0.3	"70"	"12349,12354,12351,12352,12347,12350,12346,12348,12345,12353"	800	520.3	19169.2	30.8	279.7	0.000396909
70	0.04	0.3	0.1	0.41833	0.4	"70"	"12349,12354,12347,12352,12346,12351,12348,12350,12353,12345"	800	437.3	19177.1	22.9	362.7	0.000451559
70	0.04	0.3	0.1	0.41833	0.5	"70"	"12349,12354,12347,12346,12352,12353,12348,12345,12350,12351"	800	357	19182.1	17.9	443	0.000509034
70	0.04	0.3	0.1	0.478091	0.1	"70"	"12350,12353,12352,12354,12347,12349,12346,12348,12351,12345"	800	722.2	5148.1	14051.9	77.8	0.000203498
70	0.04	0.3	0.1	0.478091	0.2	"70"	"12350,12353,12351,12345,12346,12349,12347,12354,12352,12348"	800	629.6	16897.7	2302.3	170.4	0.000227263
70	0.04	0.3	0.1	0.478091	0.3	"70"	"12349,12351,12354,12347,12352,12350,12346,12353,12345,12348"	800	520.2	19133.4	66.6	279.8	0.000263688
70	0.04	0.3	0.1	0.478091	0.4	"70"	"12349,12354,12352,12347,12346,12351,12348,12350,12353,12345"	800	436.6	19175.2	24.8	363.4	0.000308997
70	0.04	0.3	0.1	0.478091	0.5	"70"	"12349,12354,12347,12346,12352,12348,12353,12351,12345,12350"	800	356.8	19180.7	19.3	443.2	0.000359442
70	0.04	0.3	0.1	0.537853	0.1	"70"	"12350,12353,12345,12349,12346,12347,12348,12352,12354,12351"	800	725	3706	15494	75	0.000133509
70	0.04	0.3	0.1	0.537853	0.2	"70"	"12350,12351,12345,12353,12346,12349,12348,12352,12354,12347"	800	649.6	12587.6	6612.4	150.4	0.000150708
70	0.04	0.3	0.1	0.537853	0.3	"70"	"12351,12349,12350,12352,12346,12354,12353,12345,12348,12347"	800	528.2	18823.2	376.8	271.8	0.000177767
70	0.04	0.3	0.1	0.537853	0.4	"70"	"12349,12347,12352,12354,12346,12351,12348,12350,12353,12345"	800	437.6	19158	42	362.4	0.000212625
70	0.04	0.3	0.1	0.537853	0.5	"70"	"12349,12354,12346,12347,12352,12353,12351,12345,12348,12350"	800	357.4	19179	21	442.6	0.000253038
70	0.04	0.3	0.1	0.597614	0.1	"70"	"12350,12353,12349,12346,12348,12351,12347,12354,12352,12345"	800	728.6	2695.6	16504.4	71.4	9.03e-05
70	0.04	0.3	0.1	0.597614	0.2	"70"	"12350,12353,12345,12351,12346,12348,12354,12352,12347,12349"	800	666.4	8754.2	10445.8	133.6	0.000102644
70	0.04	0.3	0.1	0.597614	0.3	"70"	"12351,12350,12349,12353,12346,12345,12352,12354,12348,12347"	800	550.6	17519.8	1680.2	249.4	0.000122404
70	0.04	0.3	0.1	0.597614	0.4	"70"	"12349,12352,12346,12354,12351,12350,12347,12348,12353,12345"	800	442.2	19070.2	129.8	357.8	0.000148475
70	0.04	0.3	0.1	0.597614	0.5	"70"	"12349,12346,12352,12354,12347,12351,12353,12348,12350,12345"	800	359.8	19169	31	440.2	0.000179573
70	0.04	0.3	0.1	0.657376	0.1	"70"	"12353,12350,12348,12349,12354,12347,12352,12346,12351,12345"	800	729.7	2217.1	16982.9	70.3	6.29e-05
70	0.04	0.3	0.1	0.657376	0.2	"70"	"12350,12353,12348,12349,12345,12354,12352,12351,12346,12347"	800	677.9	6433.9	12766.1	122.1	7.18e-05
70	0.04	0.3	0.1	0.657376	0.3	"70"	"12350,12351,12345,12349,12353,12346,12352,12348,12354,12347"	800	574.7	15233	3967	225.3	8.62e-05
70	0.04	0.3	0.1	0.657376	0.4	"70"	"12349,12346,12351,12350,12352,12353,12345,12354,12348,12347"	800	454.1	18746.4	453.6	345.9	0.000105631
70	0.04	0.3	0.1	0.657376	0.5	"70"	"12349,12352,12354,12346,12351,12350,12347,12353,12348,12345"	800	363.6	19137.3	62.7	436.4	0.000129217
70	0.04	0.3	0.1	0.717137	0.1	"70"	"12350,12354,12353,12349,12351,12345,12352,12348,12347,12346"	800	736.8	1829.3	17370.7	63.2	4.5e-05
70	0.04	0.3	0.1	0.717137	0.2	"70"	"12350,12353,12349,12348,12351,12352,12345,12346,12354,12347"	800	680.2	4781.3	14418.7	119.8	5.15e-05
70	0.04	0.3	0.1	0.717137	0.3	"70"	"12350,12345,12351,12353,12349,12346,12352,12348,12347,12354"	800	595	12351.9	6848.1	205	6.22e-05
70	0.04	0.3	0.1	0.717137	0.4	"70"	"12349,12351,12346,12350,12345,12352,12354,12353,12348,12347"	800	474	17975.7	1224.3	326	7.66e-05
70	0.04	0.3	0.1	0.717137	0.5	"70"	"12349,12352,12351,12350,12346,12354,12345,12353,12348,12347"	800	370.7	19039	161	429.3	9.45e-05
70	0.04	0.3	0.1	0.776899	0.1	"70"	"12350,12353,12351,12349,12354,12346,12345,12352,12347,12348"	800	740.3	1574.6	17625.4	59.7	3.29e-05
70	0.04	0.3	0.1	0.776899	0.2	"70"	"12350,12353,12349,12346,12348,12345,12354,12352,12351,12347"	800	689.6	4116.9	15083.1	110.4	3.78e-05
70	0.04	0.3	0.1	0.776899	0.3	"70"	"12350,12353,12349,12345,12352,12351,12348,12346,12354,12347"	800	615.1	10106.3	9093.7	184.9	4.58e-05
70	0.04	0.3	0.1	0.776899	0.4	"70"	"12349,12351,12345,12350,12352,12346,12353,12354,12348,12347"	800	496.7	16687.7	2512.3	303.3	5.67e-05
70	0.04	0.3	0.1	0.776899	0.5	"70"	"12349,12351,12345,12350,12346,12353,12352,12348,12354,12347"	800	385.1	18737.1	462.9	414.9	7.03e-05
70	0.04	0.3	0.1	0.83666	0.1	"70"	"12353,12351,12350,12345,12349,12346,12352,12347,12348,12354"	800	747.1	1370.3	17829.7	52.9	2.46e-05
70	0.04	0.3	0.1	0.83666	0.2	"70"	"12353,12350,12349,12346,12345,12351,12354,12348,12352,12347"	800	698.5	3334.2	15865.8	101.5	2.83e-05
70	0.04	0.3	0.1	0.83666	0.3	"70"	"12350,12349,12345,12353,12352,12351,12346,12348,12347,12354"	800	631	8255.6	10944.4	169	3.44e-05
70	0.04	0.3	0.1	0.83666	0.4	"70"	"12351,12349,12350,12345,12353,12346,12352,12348,12354,12347"	800	521.5	14948.7	4251.3	278.5	4.27e-05
70	0.04	0.3	0.1	0.83666	0.5	"70"	"12349,12345,12351,12350,12353,12346,12348,12352,12354,12347"	800	405.5	18107.9	1092.1	394.5	5.32e-05
70	0.04	0.3	0.1	0.896421	0.1	"70"	"12353,12346,12350,12349,12348,12351,12347,12345,12352,12354"	800	755	1140.9	18059.1	45	1.88e-05
70	0.04	0.3	0.1	0.896421	0.2	"70"	"12353,12350,12351,12346,12345,12349,12352,12348,12354,12347"	800	706.3	2750	16450	93.7	2.16e-05
70	0.04	0.3	0.1	0.896421	0.3	"70"	"12350,12353,12349,12345,12352,12346,12351,12348,12354,12347"	800	643.6	6707.2	12492.8	156.4	2.63e-05
70	0.04	0.3	0.1	0.896421	0.4	"70"	"12349,12350,12351,12353,12345,12346,12348,12352,12354,12347"	800	544	12892.9	6307.1	256	3.27e-05
70	0.04	0.3	0.1	0.896421	0.5	"70"	"12349,12345,12351,12353,12350,12348,12346,12352,12354,12347"	800	432.1	17199.6	2000.4	367.9	4.09e-05
70	0.04	0.3	0.1	0.956183	0.1	"70"	"12346,12350,12353,12352,12345,12348,12351,12349,12347,12354"	800	753.3	1012.5	18187.5	46.7	1.45e-05
70	0.04	0.3	0.1	0.956183	0.2	"70"	"12353,12350,12346,12351,12345,12349,12352,12354,12348,12347"	800	713.8	2402.9	16797.1	86.2	1.67e-05
70	0.04	0.3	0.1	0.956183	0.3	"70"	"12349,12350,12353,12345,12346,12352,12351,12354,12348,12347"	800	653.6	5679.9	13520.1	146.4	2.04e-05
70	0.04	0.3	0.1	0.956183	0.4	"70"	"12349,12353,12350,12345,12346,12352,12351,12354,12348,12347"	800	562.1	11189.9	8010.1	237.9	2.54e-05
70	0.04	0.3	0.1	0.956183	0.5	"70"	"12349,12345,12353,12350,12351,12352,12346,12354,12348,12347"	800	456	15928.6	3271.4	344	3.18e-05
70	0.04	0.3	0.1	1.01594	0.1	"70"	"12353,12346,12350,12345,12351,12348,12352,12349,12347,12354"	800	761.2	897.1	18302.9	38.8	1.14e-05
70	0.04	0.3	0.1	1.01594	0.2	"70"	"12353,12346,12350,12345,12351,12349,12354,12352,12348,12347"	800	723.4	2089.7	17110.3	76.6	1.32e-05
70	0.04	0.3	0.1	1.01594	0.3	"70"	"12353,12349,12350,12345,12346,12352,12351,12354,12348,12347"	800	662	4846	14354	138	1.61e-05
70	0.04	0.3	0.1	1.01594	0.4	"70"	"12353,12349,12350,12346,12352,12345,12348,12351,12354,12347"	800	579.2	9552.8	9647.2	220.8	2.01e-05
70	0.04	0.3	0.1	1.01594	0.5	"70"	"12353,12349,12351,12350,12345,12352,12346,12348,12354,12347"	800	479.7	14419.5	4780.5	320.3	2.52e-05
70	0.04	0.3	0.1	1.07571	0.1	"70"	"12350,12351,12346,12353,12348,12345,12347,12352,12354,12349"	800	761.2	778	18422	38.8	9.11e-06
70	0.04	0.3	0.1	1.07571	0.2	"70"	"12353,12346,12350,12351,12345,12348,12352,12354,12347,12349"	800	734	1665.8	17534.2	66	1.05e-05
70	0.04	0.3	0.1	1.07571	0.3	"70"	"12353,12350,12346,12345,12349,12351,12352,12354,12347,12348"	800	676.1	3927.8	15272.2	123.9	1.28e-05
70	0.04	0.3	0.1	1.07571	0.4	"70"	"12353,12349,12350,12346,12352,12345,12351,12354,12348,12347"	800	598.4	8199.4	11000.6	201.6	1.6e-05
70	0.04	0.3	0.1	1.07571	0.5	"70"	"12353,12351,12349,12350,12345,12352,12354,12346,12348,12347"	800	499.1	12989	6211	300.9	2.01e-05
70	0.04	0.3	0.1	1.13547	0.1	"70"	"12346,12350,12352,12351,12348,12353,12354,12345,12349,12347"	800	759.8	694.9	18505.1	40.2	7.34e-06
70	0.04	0.3	0.1	1.13547	0.2	"70"	"12353,12346,12345,12350,12351,12352,12348,12349,12347,12354"	800	735.6	1537.4	17662.6	64.4	8.47e-06
70	0.04	0.3	0.1	1.13547	0.3	"70"	"12353,12346,12350,12345,12351,12349,12352,12354,12347,12348"	800	686.3	3445.3	15754.7	113.7	1.03e-05
70	0.04	0.3	0.1	1.13547	0.4	"70"	"12353,12349,12350,12352,12346,12351,12345,12354,12348,12347"	800	609.5	7193.7	12006.3	190.5	1.29e-05
70	0.04	0.3	0.1	1.13547	0.5	"70"	"12353,12349,12351,12350,12352,12345,12348,12354,12346,12347"	800	519.2	11577.9	7622.1	280.8	1.63e-05
70	0.04	0.3	0.1	1.19523	0.1	"70"	"12350,12345,12346,12351,12353,12348,12347,12352,12354,12349"	800	757.4	808.8	18391.2	42.6	5.99e-06
70	0.04	0.3	0.1	1.19523	0.2	"70"	"12353,12346,12350,12351,12345,12352,12348,12347,12349,12354"	800	743.3	1378.8	17821.2	56.7	6.91e-06
70	0.04	0.3	0.1	1.19523	0.3	"70"	"12353,12346,12345,12350,12349,12351,12352,12354,12348,12347"	800	696.2	3094.9	16105.1	103.8	8.43e-06
70	0.04	0.3	0.1	1.19523	0.4	"70"	"12353,12349,12350,12352,12351,12346,12345,12354,12348,12347"	800	614.7	6398	12802	185.3	1.06e-05
70	0.04	0.3	0.1	1.19523	0.5	"70"	"12353,12351,12349,12350,12352,12348,12346,12345,12354,12347"	800	533.2	10420	8780	266.8	1.33e-05
70	0.04	0.3	0.2	0	0.1	"70"	"12347,12354,12353,12349,12351,12346,12345,12348,12350,12352"	800	754.2	19156.4	43.6	45.8	0.00604444
70	0.04	0.3	0.2	0	0.2	"70"	"12354,12351,12353,12348,12350,12349,12347,12346,12345,12352"	800	714	19159.9	40.1	86	0.0050791
70	0.04	0.3	0.2	0	0.3	"70"	"12354,12353,12347,12352,12351,12346,12350,12349,12345,12348"	800	671.1	19160.7	39.3	128.9	0.00412077
70	0.04	0.3	0.2	0	0.4	"70"	"12353,12354,12351,12347,12350,12345,12346,12349,12352,12348"	800	623.6	19163.6	36.4	176.4	0.00336409
70	0.04	0.3	0.2	0	0.5	"70"	"12353,12351,12354,12350,12347,12352,12345,12346,12349,12348"	800	576.5	19167.2	32.8	223.5	0.00281019
70	0.04	0.3	0.2	0.0597614	0.1	"70"	"12349,12350,12345,12352,12346,12347,12353,12354,12351,12348"	800	752.4	19161	39	47.6	0.00607752
70	0.04	0.3	0.2	0.0597614	0.2	"70"	"12350,12349,12346,12352,12353,12354,12347,12351,12348,12345"	800	708.9	19161.5	38.5	91.1	0.00511846
70	0.04	0.3	0.2	0.0597614	0.3	"70"	"12350,12349,12354,12351,12353,12347,12352,12348,12346,12345"	800	664.1	19162.8	37.2	135.9	0.00416127
70	0.04	0.3	0.2	0.0597614	0.4	"70"	"12349,12354,12351,12353,12350,12347,12345,12346,12348,12352"	800	618.9	19165.7	34.3	181.1	0.00340112
70	0.04	0.3	0.2	0.0597614	0.5	"70"	"12354,12347,12349,12351,12345,12350,12353,12346,12352,12348"	800	573.3	19168.4	31.6	226.7	0.00284155
70	0.04	0.3	0.2	0.119523	0.1	"70"	"12349,12350,12352,12345,12347,12346,12351,12348,12353,12354"	800	751.6	19162.9	37.1	48.4	0.00586583
70	0.04	0.3	0.2	0.119523	0.2	"70"	"12349,12346,12350,12352,12354,12353,12351,12348,12347,12345"	800	707.3	19165	35	92.7	0.0049795
70	0.04	0.3	0.2	0.119523	0.3	"70"	"12349,12350,12351,12354,12352,12348,12345,12353,12347,12346"	800	661.7	19164.3	35.7	138.3	0.00407766
70	0.04	0.3	0.2	0.119523	0.4	"70"	"12349,12354,12351,12353,12350,12345,12347,12348,12352,12346"	800	614.9	19168.4	31.6	185.1	0.00335093
70	0.04	0.3	0.2	0.119523	0.5	"70"	"12354,12347,12351,12349,12350,12345,12353,12346,12352,12348"	800	571.3	19167.6	32.4	228.7	0.00281053
70	0.04	0.3	0.2	0.179284	0.1	"70"	"12349,12350,12352,12345,12347,12346,12354,12351,12348,12353"	800	751.9	19162.9	37.1	48.1	0.00513453
70	0.04	0.3	0.2	0.179284	0.2	"70"	"12349,12346,12350,12352,12354,12353,12348,12351,12347,12345"	800	707.7	19164.8	35.2	92.3	0.00447359
70	0.04	0.3	0.2	0.179284	0.3	"70"	"12350,12349,12351,12354,12345,12348,12346,12353,12347,12352"	800	662	19165.3	34.7	138	0.00375859
70	0.04	0.3	0.2	0.179284	0.4	"70"	"12354,12349,12350,12353,12351,12347,12346,12345,12348,12352"	800	614.8	19168	32	185.2	0.00315234
70	0.04	0.3	0.2	0.179284	0.5	"70"	"12354,12349,12347,12350,12351,12345,12353,12346,12352,12348"	800	570.8	19170.5	29.5	229.2	0.00268433
70	0.04	0.3	0.2	0.239046	0.1	"70"	"12349,12350,12352,12345,12347,12346,12354,12353,12351,12348"	800	751.3	19157.6	42.4	48.7	0.00393519
70	0.04	0.3	0.2	0.239046	0.2	"70"	"12350,12349,12346,12352,12353,12354,12351,12348,12347,12345"	800	707.3	19165.2	34.8	92.7	0.00356832
70	0.04	0.3	0.2	0.239046	0.3	"70"	"12350,12349,12351,12354,12345,12348,12346,12353,12347,12352"	800	661.7	19166.6	33.4	138.3	0.00313402
70	0.04	0.3	0.2	0.239046	0.4	"70"	"12354,12349,12347,12353,12350,12351,12345,12346,12348,12352"	800	614.3	19168.1	31.9	185.7	0.00273291
70	0.04	0.3	0.2	0.239046	0.5	"70"	"12354,12349,12347,12350,12351,12353,12345,12346,12352,12348"	800	570.7	19169.5	30.5	229.3	0.00240085
70	0.04	0.3	0.2	0.298807	0.1	"70"	"12350,12349,12345,12352,12353,12346,12351,12347,12354,12348"	800	755	18540.1	659.9	45	0.00271462
70	0.04	0.3	0.2	0.298807	0.2	"70"	"12350,12349,12346,12352,12353,12351,12354,12348,12345,12347"	800	707	19163.5	36.5	93	0.00256025
70	0.04	0.3	0.2	0.298807	0.3	"70"	"12349,12350,12351,12354,12348,12345,12346,12353,12347,12352"	800	661	19167.2	32.8	139	0.00236129
70	0.04	0.3	0.2	0.298807	0.4	"70"	"12354,12349,12347,12350,12351,12353,12348,12345,12346,12352"	800	613.7	19168.4	31.6	186.3	0.00215997
70	0.04	0.3	0.2	0.298807	0.5	"70"	"12354,12349,12347,12350,12351,12353,12345,12346,12352,12348"	800	570	19169.9	30.1	230	0.00197887
70	0.04	0.3	0.2	0.358569	0.1	"70"	"12345,12350,12351,12349,12354,12346,12352,12353,12348,12347"	800	760.6	13357.6	5842.4	39.4	0.00177425
70	0.04	0.3	0.2	0.358569	0.2	"70"	"12349,12350,12346,12353,12352,12347,12351,12354,12348,12345"	800	706.2	19152.7	47.3	93.8	0.00172566
70	0.04	0.3	0.2	0.358569	0.3	"70"	"12350,12349,12354,12351,12348,12345,12353,12346,12347,12352"	800	660.7	19165.3	34.7	139.3	0.00165916
70	0.04	0.3	0.2	0.358569	0.4	"70"	"12354,12349,12347,12350,12353,12351,12348,12345,12346,12352"	800	613.1	19168.8	31.2	186.9	0.00158691
70	0.04	0.3	0.2	0.358569	0.5	"70"	"12349,12354,12347,12350,12351,12353,12346,12345,12352,12348"	800	569.1	19171.8	28.2	230.9	0.00151717
70	0.04	0.3	0.2	0.41833	0.1	"70"	"12351,12350,12353,12352,12346,12348,12345,12354,12347,12349"	800	761.4	8105.4	11094.6	38.6	0.00114436
70	0.04	0.3	0.2	0.41833	0.2	"70"	"12350,12346,12349,12353,12351,12352,12347,12345,12354,12348"	800	708.2	18909.9	290.1	91.8	0.00113737
70	0.04	0.3	0.2	0.41833	0.3	"70"	"12349,12350,12351,12354,12345,12353,12346,12348,12352,12347"	800	660.6	19161.4	38.6	139.4	0.00112796
70	0.04	0.3	0.2	0.41833	0.4	"70"	"12354,12349,12347,12351,12353,12350,12348,12346,12345,12352"	800	612.6	19168.1	31.9	187.4	0.00111791
70	0.04	0.3	0.2	0.41833	0.5	"70"	"12349,12354,12347,12350,12351,12353,12346,12345,12352,12348"	800	568.1	19171.1	28.9	231.9	0.00110843
70	0.04	0.3	0.2	0.478091	0.1	"70"	"12353,12350,12349,12354,12346,12348,12352,12347,12351,12345"	800	756.8	5087.1	14112.9	43.2	0.000745803
70	0.04	0.3	0.2	0.478091	0.2	"70"	"12350,12353,12351,12346,12349,12345,12352,12354,12348,12347"	800	712.5	17108.3	2091.7	87.5	0.000752091
70	0.04	0.3	0.2	0.478091	0.3	"70"	"12349,12350,12354,12351,12345,12352,12347,12353,12346,12348"	800	660.4	19122.2	77.8	139.6	0.000762212
70	0.04	0.3	0.2	0.478091	0.4	"70"	"12354,12349,12351,12353,12350,12347,12348,12346,12345,12352"	800	612.7	19164.5	35.5	187.3	0.000775441
70	0.04	0.3	0.2	0.478091	0.5	"70"	"12349,12354,12347,12351,12350,12353,12346,12352,12345,12348"	800	567.4	19170.1	29.9	232.6	0.000790895
70	0.04	0.3	0.2	0.537853	0.1	"70"	"12353,12347,12354,12349,12350,12346,12351,12352,12348,12345"	800	754.8	3672.7	15527.3	45.2	0.000496644
70	0.04	0.3	0.2	0.537853	0.2	"70"	"12350,12345,12351,12346,12349,12353,12354,12352,12348,12347"	800	722	12904.9	6295.1	78	0.000505665
70	0.04	0.3	0.2	0.537853	0.3	"70"	"12349,12350,12351,12353,12345,12352,12354,12346,12347,12348"	800	663.7	18853.5	346.5	136.3	0.000520091
70	0.04	0.3	0.2	0.537853	0.4	"70"	"12354,12349,12351,12353,12350,12347,12346,12348,12345,12352"	800	612.7	19147.5	52.5	187.3	0.000538991
70	0.04	0.3	0.2	0.537853	0.5	"70"	"12354,12349,12347,12351,12350,12353,12346,12352,12345,12348"	800	567	19166.4	33.6	233	0.000561285
70	0.04	0.3	0.2	0.597614	0.1	"70"	"12353,12352,12349,12347,12350,12354,12348,12346,12345,12351"	800	755	2889	16311	45	0.000339265
70	0.04	0.3	0.2	0.597614	0.2	"70"	"12350,12353,12347,12351,12345,12349,12354,12346,12352,12348"	800	725	9023.1	10176.9	75	0.000347633
70	0.04	0.3	0.2	0.597614	0.3	"70"	"12351,12350,12349,12353,12345,12346,12352,12354,12347,12348"	800	670.4	17645.6	1554.4	129.6	0.000361141
70	0.04	0.3	0.2	0.597614	0.4	"70"	"12349,12354,12350,12351,12353,12345,12346,12347,12348,12352"	800	613.1	19060.4	139.6	186.9	0.000379112
70	0.04	0.3	0.2	0.597614	0.5	"70"	"12349,12354,12347,12351,12350,12353,12346,12352,12345,12348"	800	568.5	19156.1	43.9	231.5	0.000400734
70	0.04	0.3	0.2	0.657376	0.1	"70"	"12353,12350,12345,12352,12347,12354,12348,12346,12349,12351"	800	756.9	2309.9	16890.1	43.1	0.000237809
70	0.04	0.3	0.2	0.657376	0.2	"70"	"12353,12350,12347,12349,12354,12346,12345,12352,12351,12348"	800	729.9	6598.3	12601.7	70.1	0.000244714
70	0.04	0.3	0.2	0.657376	0.3	"70"	"12351,12350,12345,12353,12346,12352,12354,12347,12349,12348"	800	681.2	15110.2	4089.8	118.8	0.000255957
70	0.04	0.3	0.2	0.657376	0.4	"70"	"12349,12351,12350,12353,12345,12354,12346,12348,12352,12347"	800	617.2	18749.8	450.2	182.8	0.000271107
70	0.04	0.3	0.2	0.657376	0.5	"70"	"12354,12349,12351,12347,12350,12353,12346,12352,12348,12345"	800	570.1	19119.2	80.8	229.9	0.000289632
70	0.04	0.3	0.2	0.717137	0.1	"70"	"12350,12353,12354,12345,12346,12349,12352,12348,12347,12351"	800	754.1	1851.7	17348.3	45.9	0.000170806
70	0.04	0.3	0.2	0.717137	0.2	"70"	"12353,12350,12349,12347,12346,12348,12352,12354,12345,12351"	800	732	5051.4	14148.6	68	0.000176276
70	0.04	0.3	0.2	0.717137	0.3	"70"	"12351,12350,12346,12353,12345,12347,12352,12349,12354,12348"	800	690.1	12333.9	6866.1	109.9	0.000185238
70	0.04	0.3	0.2	0.717137	0.4	"70"	"12351,12349,12350,12345,12346,12353,12352,12354,12347,12348"	800	626.2	18022.9	1177.1	173.8	0.000197433
70	0.04	0.3	0.2	0.717137	0.5	"70"	"12354,12349,12351,12353,12350,12347,12346,12352,12348,12345"	800	572	19021.1	178.9	228	0.000212527
70	0.04	0.3	0.2	0.776899	0.1	"70"	"12353,12349,12352,12347,12350,12351,12345,12348,12346,12354"	800	759.5	1570.7	17629.3	40.5	0.000125455
70	0.04	0.3	0.2	0.776899	0.2	"70"	"12353,12350,12347,12349,12345,12352,12348,12346,12351,12354"	800	733.1	4096.3	15103.7	66.9	0.000129732
70	0.04	0.3	0.2	0.776899	0.3	"70"	"12351,12353,12350,12347,12345,12346,12349,12352,12354,12348"	800	696	10292.4	8907.6	104	0.000136773
70	0.04	0.3	0.2	0.776899	0.4	"70"	"12351,12349,12345,12350,12346,12353,12354,12352,12348,12347"	800	636.8	16738.6	2461.4	163.2	0.000146422
70	0.04	0.3	0.2	0.776899	0.5	"70"	"12349,12353,12350,12351,12346,12345,12354,12348,12347,12352"	800	579.7	18666.4	533.6	220.3	0.000158474
70	0.04	0.3	0.2	0.83666	0.1	"70"	"12346,12350,12351,12349,12348,12353,12345,12347,12352,12354"	800	757.9	1254.2	17945.8	42.1	9.4e-05
70	0.04	0.3	0.2	0.83666	0.2	"70"	"12353,12350,12349,12352,12348,12347,12345,12346,12351,12354"	800	738.9	3183.5	16016.5	61.1	9.74e-05
70	0.04	0.3	0.2	0.83666	0.3	"70"	"12350,12353,12347,12345,12346,12349,12352,12351,12348,12354"	800	700.2	8188.2	11011.8	99.8	0.000102889
70	0.04	0.3	0.2	0.83666	0.4	"70"	"12351,12345,12349,12350,12353,12346,12347,12352,12354,12348"	800	650	14743.9	4456.1	150	0.000110496
70	0.04	0.3	0.2	0.83666	0.5	"70"	"12349,12353,12351,12350,12345,12346,12348,12347,12352,12354"	800	591	17807.3	1392.7	209	0.000120062
70	0.04	0.3	0.2	0.896421	0.1	"70"	"12352,12353,12349,12350,12346,12351,12345,12347,12354,12348"	800	763.1	1138	18062	36.9	7.18e-05
70	0.04	0.3	0.2	0.896421	0.2	"70"	"12349,12350,12353,12351,12347,12346,12354,12345,12352,12348"	800	741.1	2433	16767	58.9	7.44e-05
70	0.04	0.3	0.2	0.896421	0.3	"70"	"12350,12346,12353,12349,12345,12352,12347,12348,12351,12354"	800	710.1	6136.7	13063.3	89.9	7.87e-05
70	0.04	0.3	0.2	0.896421	0.4	"70"	"12353,12351,12350,12346,12345,12349,12348,12352,12347,12354"	800	662.3	12211.3	6988.7	137.7	8.47e-05
70	0.04	0.3	0.2	0.896421	0.5	"70"	"12349,12353,12351,12350,12345,12346,12352,12348,12347,12354"	800	606.6	16470.6	2729.4	193.4	9.23e-05
70	0.04	0.3	0.2	0.956183	0.1	"70"	"12353,12348,12354,12350,12352,12349,12345,12346,12347,12351"	800	761.8	974.3	18225.7	38.2	5.57e-05
70	0.04	0.3	0.2	0.956183	0.2	"70"	"12353,12349,12350,12347,12354,12351,12345,12346,12348,12352"	800	743.9	2168.5	17031.5	56.1	5.77e-05
70	0.04	0.3	0.2	0.956183	0.3	"70"	"12353,12350,12345,12346,12352,12347,12348,12349,12354,12351"	800	714.7	4941.3	14258.7	85.3	6.12e-05
70	0.04	0.3	0.2	0.956183	0.4	"70"	"12353,12350,12345,12349,12352,12346,12351,12348,12354,12347"	800	671	9981.8	9218.2	129	6.6e-05
70	0.04	0.3	0.2	0.956183	0.5	"70"	"12353,12351,12349,12350,12345,12346,12352,12348,12354,12347"	800	619.5	14506.4	4693.6	180.5	7.2e-05
70	0.04	0.3	0.2	1.01594	0.1	"70"	"12351,12346,12349,12353,12354,12350,12345,12348,12352,12347"	800	763.3	894.8	18305.2	36.7	4.38e-05
70	0.04	0.3	0.2	1.01594	0.2	"70"	"12349,12350,12353,12348,12346,12352,12351,12354,12345,12347"	800	743.3	1896.7	17303.3	56.7	4.55e-05
70	0.04	0.3	0.2	1.01594	0.3	"70"	"12350,12353,12345,12348,12346,12349,12347,12352,12351,12354"	800	720.7	4017.9	15182.1	79.3	4.82e-05
70	0.04	0.3	0.2	1.01594	0.4	"70"	"12353,12349,12350,12345,12346,12352,12348,12354,12351,12347"	800	677.8	8142.3	11057.7	122.2	5.21e-05
70	0.04	0.3	0.2	1.01594	0.5	"70"	"12353,12351,12350,12349,12345,12346,12352,12348,12354,12347"	800	632.3	12538.9	6661.1	167.7	5.7e-05
70	0.04	0.3	0.2	1.07571	0.1	"70"	"12351,12348,12353,12349,12350,12347,12346,12345,12352,12354"	800	762.7	800.1	18399.9	37.3	3.49e-05
70	0.04	0.3	0.2	1.07571	0.2	"70"	"12349,12351,12353,12346,12345,12348,12350,12354,12352,12347"	800	746.2	1630	17570	53.8	3.63e-05
70	0.04	0.3	0.2	1.07571	0.3	"70"	"12350,12353,12349,12345,12348,12352,12346,12351,12347,12354"	800	724.9	3419.1	15780.9	75.1	3.85e-05
70	0.04	0.3	0.2	1.07571	0.4	"70"	"12353,12350,12349,12348,12346,12352,12345,12347,12354,12351"	800	686.8	6720.1	12479.9	113.2	4.16e-05
70	0.04	0.3	0.2	1.07571	0.5	"70"	"12353,12349,12350,12351,12352,12345,12346,12348,12354,12347"	800	640.9	10751.9	8448.1	159.1	4.56e-05
70	0.04	0.3	0.2	1.13547	0.1	"70"	"12350,12348,12353,12351,12345,12349,12346,12352,12347,12354"	800	765.4	767.3	18432.7	34.6	2.82e-05
70	0.04	0.3	0.2	1.13547	0.2	"70"	"12346,12353,12348,12349,12350,12351,12345,12352,12347,12354"	800	751.2	1499.3	17700.7	48.8	2.93e-05
70	0.04	0.3	0.2	1.13547	0.3	"70"	"12353,12350,12349,12346,12352,12345,12354,12348,12351,12347"	800	725.2	3008.4	16191.6	74.8	3.11e-05
70	0.04	0.3	0.2	1.13547	0.4	"70"	"12353,12350,12349,12348,12346,12345,12352,12354,12351,12347"	800	693.7	5606	13594	106.3	3.36e-05
70	0.04	0.3	0.2	1.13547	0.5	"70"	"12353,12349,12350,12351,12348,12345,12352,12346,12354,12347"	800	649.2	9040.5	10159.5	150.8	3.69e-05
70	0.04	0.3	0.2	1.19523	0.1	"70"	"12353,12346,12354,12351,12350,12349,12345,12348,12352,12347"	800	772.2	703.4	18496.6	27.8	2.3e-05
70	0.04	0.3	0.2	1.19523	0.2	"70"	"12346,12353,12349,12351,12350,12345,12352,12354,12347,12348"	800	755.7	1424.6	17775.4	44.3	2.39e-05
70	0.04	0.3	0.2	1.19523	0.3	"70"	"12353,12350,12346,12349,12354,12345,12351,12352,12348,12347"	800	729.3	2601.2	16598.8	70.7	2.54e-05
70	0.04	0.3	0.2	1.19523	0.4	"70"	"12353,12350,12348,12349,12345,12354,12346,12352,12351,12347"	800	698.4	4626.6	14573.4	101.6	2.75e-05
70	0.04	0.3	0.2	1.19523	0.5	"70"	"12353,12349,12350,12345,12351,12348,12352,12346,12354,12347"	800	661.3	7517.1	11682.9	138.7	3.01e-05
70	0.04	0.3	0.3	0	0.1	"70"	"12347,12354,12345,12346,12353,12348,12350,12352,12351,12349"	800	768.8	19156.2	43.8	31.2	0.00992288
70	0.04	0.3	0.3	0	0.2	"70"	"12354,12352,12351,12347,12350,12346,12348,12349,12353,12345"	800	741.4	19158	42	58.6	0.00852726
70	0.04	0.3	0.3	0	0.3	"70"	"12354,12351,12353,12348,12346,12350,12349,12347,12345,12352"	800	713.9	19159.8	40.2	86.1	0.00702837
70	0.04	0.3	0.3	0	0.4	"70"	"12354,12353,12347,12351,12350,12352,12349,12346,12345,12348"	800	686.3	19160.3	39.7	113.7	0.00575213
70	0.04	0.3	0.3	0	0.5	"70"	"12353,12354,12347,12349,12351,12345,12350,12346,12352,12348"	800	655.2	19162	38	144.8	0.00475594
70	0.04	0.3	0.3	0.0597614	0.1	"70"	"12352,12349,12350,12346,12345,12354,12347,12351,12353,12348"	800	769.5	19159.1	40.9	30.5	0.00994253
70	0.04	0.3	0.3	0.0597614	0.2	"70"	"12349,12345,12350,12354,12352,12353,12347,12346,12351,12348"	800	738.5	19161.6	38.4	61.5	0.00855955
70	0.04	0.3	0.3	0.0597614	0.3	"70"	"12349,12350,12346,12352,12354,12351,12347,12353,12348,12345"	800	709.6	19161.1	38.9	90.4	0.00706636
70	0.04	0.3	0.3	0.0597614	0.4	"70"	"12349,12350,12354,12351,12346,12348,12352,12345,12347,12353"	800	681.6	19162.6	37.4	118.4	0.00578828
70	0.04	0.3	0.3	0.0597614	0.5	"70"	"12349,12351,12350,12354,12353,12348,12347,12352,12345,12346"	800	648.1	19163.6	36.4	151.9	0.00478616
70	0.04	0.3	0.3	0.119523	0.1	"70"	"12352,12349,12345,12350,12346,12354,12347,12351,12353,12348"	800	770.3	19162.2	37.8	29.7	0.00966659
70	0.04	0.3	0.3	0.119523	0.2	"70"	"12349,12345,12350,12346,12353,12352,12354,12347,12348,12351"	800	737.4	19164.2	35.8	62.6	0.00836862
70	0.04	0.3	0.3	0.119523	0.3	"70"	"12349,12350,12346,12352,12353,12354,12351,12347,12348,12345"	800	707.4	19161.4	38.6	92.6	0.00694578
70	0.04	0.3	0.3	0.119523	0.4	"70"	"12349,12350,12354,12351,12348,12346,12352,12347,12353,12345"	800	679.4	19164.1	35.9	120.6	0.00571338
70	0.04	0.3	0.3	0.119523	0.5	"70"	"12349,12351,12354,12353,12350,12347,12345,12348,12346,12352"	800	646.6	19164.6	35.4	153.4	0.00473892
70	0.04	0.3	0.3	0.179284	0.1	"70"	"12349,12352,12345,12350,12346,12354,12347,12351,12348,12353"	800	770.2	19162.3	37.7	29.8	0.00868135
70	0.04	0.3	0.3	0.179284	0.2	"70"	"12349,12345,12350,12346,12352,12353,12347,12354,12348,12351"	800	737.3	19163.3	36.7	62.7	0.00765767
70	0.04	0.3	0.3	0.179284	0.3	"70"	"12349,12346,12350,12352,12353,12354,12351,12347,12348,12345"	800	707.9	19164	36	92.1	0.00647904
70	0.04	0.3	0.3	0.179284	0.4	"70"	"12349,12350,12351,12354,12346,12348,12345,12353,12352,12347"	800	679.1	19165.3	34.7	120.9	0.00541459
70	0.04	0.3	0.3	0.179284	0.5	"70"	"12349,12351,12354,12350,12353,12348,12345,12347,12352,12346"	800	646.3	19167.8	32.2	153.7	0.00454609
70	0.04	0.3	0.3	0.239046	0.1	"70"	"12352,12349,12345,12346,12350,12347,12354,12351,12353,12348"	800	769.1	19157.1	42.9	30.9	0.00695852
70	0.04	0.3	0.3	0.239046	0.2	"70"	"12349,12345,12350,12346,12352,12354,12353,12347,12348,12351"	800	736.5	19163.6	36.4	63.5	0.0063231
70	0.04	0.3	0.3	0.239046	0.3	"70"	"12349,12350,12346,12352,12353,12354,12348,12351,12347,12345"	800	707.6	19164.7	35.3	92.4	0.00553508
70	0.04	0.3	0.3	0.239046	0.4	"70"	"12349,12350,12354,12351,12346,12353,12352,12347,12345,12348"	800	679.1	19166	34	120.9	0.0047704
70	0.04	0.3	0.3	0.239046	0.5	"70"	"12349,12354,12350,12351,12353,12348,12345,12347,12352,12346"	800	645.6	19166.8	33.2	154.4	0.00410816
70	0.04	0.3	0.3	0.298807	0.1	"70"	"12350,12352,12345,12346,12349,12353,12351,12354,12347,12348"	800	769.8	18565.9	634.1	30.2	0.00505529
70	0.04	0.3	0.3	0.298807	0.2	"70"	"12349,12350,12345,12346,12352,12354,12353,12348,12347,12351"	800	736.2	19162.3	37.7	63.8	0.00473512
70	0.04	0.3	0.3	0.298807	0.3	"70"	"12349,12346,12350,12352,12353,12354,12351,12348,12347,12345"	800	707.5	19165	35	92.5	0.00430808
70	0.04	0.3	0.3	0.298807	0.4	"70"	"12349,12350,12354,12351,12346,12347,12353,12348,12352,12345"	800	678.7	19166.2	33.8	121.3	0.00385948
70	0.04	0.3	0.3	0.298807	0.5	"70"	"12349,12351,12350,12354,12353,12345,12348,12347,12352,12346"	800	645.3	19166.9	33.1	154.7	0.00344143
70	0.04	0.3	0.3	0.358569	0.1	"70"	"12350,12351,12345,12346,12349,12352,12347,12353,12354,12348"	800	774.8	13361.5	5838.5	25.2	0.00346349
70	0.04	0.3	0.3	0.358569	0.2	"70"	"12349,12350,12345,12346,12354,12353,12352,12351,12347,12348"	800	736.2	19151.2	48.8	63.8	0.0033249
70	0.04	0.3	0.3	0.358569	0.3	"70"	"12350,12349,12346,12352,12353,12354,12351,12348,12347,12345"	800	707.3	19163.4	36.6	92.7	0.00312916
70	0.04	0.3	0.3	0.358569	0.4	"70"	"12349,12350,12354,12346,12351,12348,12347,12352,12345,12353"	800	677.4	19165.7	34.3	122.6	0.00290901
70	0.04	0.3	0.3	0.358569	0.5	"70"	"12349,12351,12354,12353,12350,12348,12345,12347,12352,12346"	800	645.3	19167.5	32.5	154.7	0.00268926
70	0.04	0.3	0.3	0.41833	0.1	"70"	"12347,12351,12346,12354,12350,12352,12353,12345,12349,12348"	800	775.8	8220.5	10979.5	24.2	0.00231922
70	0.04	0.3	0.3	0.41833	0.2	"70"	"12350,12349,12345,12346,12352,12353,12354,12347,12351,12348"	800	736.8	18943.9	256.1	63.2	0.00226661
70	0.04	0.3	0.3	0.41833	0.3	"70"	"12349,12350,12346,12353,12352,12354,12347,12351,12348,12345"	800	706.2	19160	40	93.8	0.00218928
70	0.04	0.3	0.3	0.41833	0.4	"70"	"12349,12350,12354,12346,12351,12348,12345,12352,12347,12353"	800	676.7	19164	36	123.3	0.0020978
70	0.04	0.3	0.3	0.41833	0.5	"70"	"12349,12351,12354,12350,12353,12348,12345,12347,12352,12346"	800	644.4	19166.7	33.3	155.6	0.0020014
70	0.04	0.3	0.3	0.478091	0.1	"70"	"12353,12351,12352,12350,12346,12347,12349,12348,12354,12345"	800	773.2	5374.2	13825.8	26.8	0.00155397
70	0.04	0.3	0.3	0.478091	0.2	"70"	"12350,12345,12351,12349,12353,12346,12352,12354,12347,12348"	800	742	17063.7	2136.3	58	0.00153766
70	0.04	0.3	0.3	0.478091	0.3	"70"	"12350,12349,12346,12352,12353,12351,12347,12354,12345,12348"	800	705.9	19125.9	74.1	94.1	0.00151319
70	0.04	0.3	0.3	0.478091	0.4	"70"	"12349,12350,12354,12351,12346,12345,12352,12348,12347,12353"	800	675.5	19161.3	38.7	124.5	0.00148338
70	0.04	0.3	0.3	0.478091	0.5	"70"	"12349,12351,12354,12350,12353,12348,12345,12347,12352,12346"	800	643.6	19166.2	33.8	156.4	0.00145091
70	0.04	0.3	0.3	0.537853	0.1	"70"	"12353,12350,12351,12347,12348,12352,12346,12345,12354,12349"	800	769.4	3682.4	15517.6	30.6	0.00105546
70	0.04	0.3	0.3	0.537853	0.2	"70"	"12350,12345,12351,12347,12346,12354,12349,12348,12353,12352"	800	746.9	12935.9	6264.1	53.1	0.00105323
70	0.04	0.3	0.3	0.537853	0.3	"70"	"12350,12349,12346,12353,12351,12352,12345,12354,12347,12348"	800	709.1	18867.5	332.5	90.9	0.00105007
70	0.04	0.3	0.3	0.537853	0.4	"70"	"12349,12350,12351,12354,12345,12352,12346,12347,12348,12353"	800	675.9	19144.7	55.3	124.1	0.00104646
70	0.04	0.3	0.3	0.537853	0.5	"70"	"12349,12354,12350,12351,12353,12348,12347,12345,12352,12346"	800	643.5	19162.9	37.1	156.5	0.00104286
70	0.04	0.3	0.3	0.597614	0.1	"70"	"12353,12347,12350,12352,12346,12349,12354,12348,12351,12345"	800	768.5	2822.1	16377.9	31.5	0.000731062
70	0.04	0.3	0.3	0.597614	0.2	"70"	"12353,12350,12351,12348,12345,12347,12349,12352,12354,12346"	800	750.5	9207.2	9992.8	49.5	0.000733706
70	0.04	0.3	0.3	0.597614	0.3	"70"	"12350,12351,12353,12346,12352,12349,12345,12354,12347,12348"	800	713.2	17789.6	1410.4	86.8	0.000738133
70	0.04	0.3	0.3	0.597614	0.4	"70"	"12349,12350,12352,12351,12345,12354,12353,12346,12347,12348"	800	675.5	19059.6	140.4	124.5	0.000744235
70	0.04	0.3	0.3	0.597614	0.5	"70"	"12349,12354,12351,12350,12353,12345,12348,12347,12352,12346"	800	644.5	19151.7	48.3	155.5	0.000751846
70	0.04	0.3	0.3	0.657376	0.1	"70"	"12347,12353,12346,12354,12352,12348,12351,12349,12350,12345"	800	764.6	2233.7	16966.3	35.4	0.000517428
70	0.04	0.3	0.3	0.657376	0.2	"70"	"12349,12353,12350,12347,12346,12354,12351,12345,12352,12348"	800	747.6	6605.4	12594.6	52.4	0.000521335
70	0.04	0.3	0.3	0.657376	0.3	"70"	"12350,12351,12345,12349,12346,12352,12353,12354,12348,12347"	800	717.8	15688.1	3511.9	82.2	0.00052777
70	0.04	0.3	0.3	0.657376	0.4	"70"	"12349,12350,12352,12351,12345,12346,12354,12353,12348,12347"	800	679.5	18772.7	427.3	120.5	0.000536537
70	0.04	0.3	0.3	0.657376	0.5	"70"	"12349,12351,12350,12354,12353,12352,12345,12347,12348,12346"	800	646.9	19114.8	85.2	153.1	0.000547382
70	0.04	0.3	0.3	0.717137	0.1	"70"	"12350,12347,12354,12346,12352,12353,12349,12348,12351,12345"	800	765.5	1779.4	17420.6	34.5	0.000374182
70	0.04	0.3	0.3	0.717137	0.2	"70"	"12347,12353,12349,12350,12346,12354,12348,12352,12351,12345"	800	748.9	5125.4	14074.6	51.1	0.000378027
70	0.04	0.3	0.3	0.717137	0.3	"70"	"12350,12345,12351,12353,12346,12352,12349,12354,12347,12348"	800	724.6	12680.8	6519.2	75.4	0.000384368
70	0.04	0.3	0.3	0.717137	0.4	"70"	"12349,12350,12351,12346,12345,12352,12354,12353,12347,12348"	800	685.1	18084.8	1115.2	114.9	0.000393042
70	0.04	0.3	0.3	0.717137	0.5	"70"	"12349,12350,12351,12354,12353,12346,12352,12345,12348,12347"	800	647.2	19023.7	176.3	152.8	0.000403839
70	0.04	0.3	0.3	0.776899	0.1	"70"	"12350,12352,12353,12348,12345,12349,12347,12354,12346,12351"	800	768.3	1548.7	17651.3	31.7	0.00027616
70	0.04	0.3	0.3	0.776899	0.2	"70"	"12353,12347,12354,12349,12350,12348,12346,12345,12352,12351"	800	751.7	4040.1	15159.9	48.3	0.000279527
70	0.04	0.3	0.3	0.776899	0.3	"70"	"12350,12353,12352,12345,12347,12351,12354,12346,12349,12348"	800	728.2	10218	8982	71.8	0.000285094
70	0.04	0.3	0.3	0.776899	0.4	"70"	"12351,12350,12349,12353,12346,12345,12352,12347,12354,12348"	800	690.7	16904.9	2295.1	109.3	0.000292746
70	0.04	0.3	0.3	0.776899	0.5	"70"	"12349,12350,12351,12353,12345,12346,12348,12352,12347,12354"	800	650.2	18735.3	464.7	149.8	0.000302336
70	0.04	0.3	0.3	0.83666	0.1	"70"	"12353,12352,12347,12345,12349,12350,12351,12348,12346,12354"	800	767.4	1317.7	17882.3	32.6	0.000207689
70	0.04	0.3	0.3	0.83666	0.2	"70"	"12353,12354,12352,12350,12345,12347,12346,12349,12348,12351"	800	752.8	3238.6	15961.4	47.2	0.000210505
70	0.04	0.3	0.3	0.83666	0.3	"70"	"12347,12353,12350,12351,12352,12346,12345,12349,12354,12348"	800	730.8	8213.5	10986.5	69.2	0.000215172
70	0.04	0.3	0.3	0.83666	0.4	"70"	"12351,12350,12349,12353,12346,12345,12352,12347,12354,12348"	800	698.1	15003	4197	101.9	0.000221615
70	0.04	0.3	0.3	0.83666	0.5	"70"	"12349,12351,12350,12353,12345,12346,12348,12352,12347,12354"	800	658.6	17950.6	1249.4	141.4	0.000229732
70	0.04	0.3	0.3	0.896421	0.1	"70"	"12347,12345,12348,12352,12349,12354,12350,12351,12346,12353"	800	769.9	1113.7	18086.3	30.1	0.000158901
70	0.04	0.3	0.3	0.896421	0.2	"70"	"12353,12348,12350,12349,12346,12347,12352,12345,12351,12354"	800	753.7	2519.4	16680.6	46.3	0.000161213
70	0.04	0.3	0.3	0.896421	0.3	"70"	"12353,12350,12347,12346,12351,12349,12354,12345,12348,12352"	800	734.2	6340.4	12859.6	65.8	0.000165052
70	0.04	0.3	0.3	0.896421	0.4	"70"	"12351,12353,12349,12350,12346,12345,12352,12347,12354,12348"	800	702.5	12733.4	6466.6	97.5	0.000170368
70	0.04	0.3	0.3	0.896421	0.5	"70"	"12351,12349,12350,12353,12345,12346,12352,12347,12354,12348"	800	665.4	16833.2	2366.8	134.6	0.000177097
70	0.04	0.3	0.3	0.956183	0.1	"70"	"12351,12348,12350,12353,12346,12349,12347,12352,12345,12354"	800	768.5	1017.6	18182.4	31.5	0.000123483
70	0.04	0.3	0.3	0.956183	0.2	"70"	"12353,12349,12350,12351,12345,12352,12346,12354,12347,12348"	800	756.2	2219.7	16980.3	43.8	0.000125369
70	0.04	0.3	0.3	0.956183	0.3	"70"	"12350,12353,12346,12349,12347,12345,12354,12348,12352,12351"	800	736	5172.6	14027.4	64	0.000128506
70	0.04	0.3	0.3	0.956183	0.4	"70"	"12353,12351,12349,12350,12347,12346,12352,12345,12354,12348"	800	707.4	10352.3	8847.7	92.6	0.000132862
70	0.04	0.3	0.3	0.956183	0.5	"70"	"12351,12349,12350,12353,12345,12346,12352,12354,12347,12348"	800	674	14863.2	4336.8	126	0.000138393
70	0.04	0.3	0.3	1.01594	0.1	"70"	"12350,12351,12352,12349,12353,12347,12346,12348,12354,12345"	800	768.2	886.2	18313.8	31.8	9.73e-05
70	0.04	0.3	0.3	1.01594	0.2	"70"	"12354,12353,12349,12350,12345,12346,12351,12352,12347,12348"	800	756.1	1927.2	17272.8	43.9	9.89e-05
70	0.04	0.3	0.3	1.01594	0.3	"70"	"12353,12350,12349,12346,12352,12345,12347,12351,12348,12354"	800	740	4240.6	14959.4	60	0.000101425
70	0.04	0.3	0.3	1.01594	0.4	"70"	"12350,12353,12349,12351,12346,12345,12352,12347,12354,12348"	800	712.1	8496.3	10703.7	87.9	0.000104991
70	0.04	0.3	0.3	1.01594	0.5	"70"	"12351,12353,12350,12346,12349,12345,12347,12352,12354,12348"	800	681.5	12704.9	6495.1	118.5	0.000109531
70	0.04	0.3	0.3	1.07571	0.1	"70"	"12351,12350,12353,12349,12345,12346,12348,12347,12352,12354"	800	771.7	820.8	18379.2	28.3	7.77e-05
70	0.04	0.3	0.3	1.07571	0.2	"70"	"12350,12353,12349,12346,12348,12351,12347,12352,12345,12354"	800	760.4	1664.7	17535.3	39.6	7.89e-05
70	0.04	0.3	0.3	1.07571	0.3	"70"	"12353,12350,12346,12349,12347,12352,12345,12348,12351,12354"	800	743.1	3376.6	15823.4	56.9	8.11e-05
70	0.04	0.3	0.3	1.07571	0.4	"70"	"12353,12350,12346,12349,12351,12352,12345,12354,12348,12347"	800	717	6770.9	12429.1	83	8.4e-05
70	0.04	0.3	0.3	1.07571	0.5	"70"	"12350,12353,12351,12345,12346,12349,12352,12347,12354,12348"	800	687	10560.4	8639.6	113	8.77e-05
70	0.04	0.3	0.3	1.13547	0.1	"70"	"12353,12345,12351,12349,12350,12354,12346,12347,12352,12348"	800	776.5	731	18469	23.5	6.27e-05
70	0.04	0.3	0.3	1.13547	0.2	"70"	"12350,12346,12353,12351,12349,12347,12345,12352,12348,12354"	800	763.8	1443.8	17756.2	36.2	6.38e-05
70	0.04	0.3	0.3	1.13547	0.3	"70"	"12353,12350,12346,12349,12347,12348,12345,12352,12351,12354"	800	748.1	2911.3	16288.7	51.9	6.55e-05
70	0.04	0.3	0.3	1.13547	0.4	"70"	"12353,12350,12346,12349,12345,12352,12347,12351,12348,12354"	800	723.4	5410.9	13789.1	76.6	6.79e-05
70	0.04	0.3	0.3	1.13547	0.5	"70"	"12353,12350,12351,12349,12346,12345,12352,12348,12354,12347"	800	691.6	8722.9	10477.1	108.4	7.1e-05
70	0.04	0.3	0.3	1.19523	0.1	"70"	"12351,12349,12353,12354,12346,12347,12352,12345,12348,12350"	800	776.9	678.7	18521.3	23.1	5.12e-05
70	0.04	0.3	0.3	1.19523	0.2	"70"	"12349,12353,12350,12346,12348,12345,12347,12354,12352,12351"	800	765.3	1312.8	17887.2	34.7	5.21e-05
70	0.04	0.3	0.3	1.19523	0.3	"70"	"12350,12353,12349,12348,12345,12346,12347,12352,12351,12354"	800	749.2	2401.8	16798.2	50.8	5.35e-05
70	0.04	0.3	0.3	1.19523	0.4	"70"	"12353,12350,12345,12348,12349,12351,12347,12352,12346,12354"	800	727.8	4342.3	14857.7	72.2	5.55e-05
70	0.04	0.3	0.3	1.19523	0.5	"70"	"12353,12350,12351,12349,12345,12352,12346,12347,12348,12354"	800	700.3	7015.8	12184.2	99.7	5.81e-05
70	0.04	0.3	0.4	0	0.1	"70"	"12347,12345,12346,12353,12350,12352,12351,12354,12349,12348"	800	775.9	19156	44	24.1	0.0132684
70	0.04	0.3	0.4	0	0.2	"70"	"12347,12354,12353,12351,12349,12346,12345,12348,12350,12352"	800	754.2	19157	43	45.8	0.0116592
70	0.04	0.3	0.4	0	0.3	"70"	"12354,12351,12348,12353,12347,12346,12350,12349,12352,12345"	800	734.5	19158.6	41.4	65.5	0.00983527
70	0.04	0.3	0.4	0	0.4	"70"	"12354,12351,12353,12348,12347,12346,12350,12349,12345,12352"	800	713.7	19159.7	40.3	86.3	0.00819454
70	0.04	0.3	0.4	0	0.5	"70"	"12354,12347,12353,12350,12351,12349,12352,12346,12345,12348"	800	692.7	19160.7	39.3	107.3	0.00684817
70	0.04	0.3	0.4	0.0597614	0.1	"70"	"12352,12349,12345,12350,12351,12354,12346,12353,12347,12348"	800	777	19159.4	40.6	23	0.0132603
70	0.04	0.3	0.4	0.0597614	0.2	"70"	"12349,12350,12345,12352,12346,12347,12348,12354,12353,12351"	800	752.8	19160.5	39.5	47.2	0.0116713
70	0.04	0.3	0.4	0.0597614	0.3	"70"	"12349,12350,12346,12352,12354,12353,12347,12351,12348"	800	731	19160.4	39.5556	69	0.00983
70	0.04	0.3	0.4	0.0597614	0.4	"70"	"12350,12349,12346,12352,12351,12353,12347,12354,12348,12345"	800	710	19162.2	37.8	90	0.00822273
70	0.04	0.3	0.4	0.0597614	0.5	"70"	"12349,12350,12351,12348,12346,12354,12353,12352,12347,12345"	800	688	19162.6	37.4	112	0.00687329
70	0.04	0.3	0.4	0.119523	0.1	"70"	"12349,12345,12352,12350,12354,12351,12346,12347,12353,12348"	800	777.2	19162.5	37.5	22.8	0.012956
70	0.04	0.3	0.4	0.119523	0.2	"70"	"12349,12350,12352,12345,12346,12351,12347,12353,12354,12348"	800	752.4	19162.6	37.4	47.6	0.0114519
70	0.04	0.3	0.4	0.119523	0.3	"70"	"12349,12350,12346,12352,12345,12354,12347,12353,12351,12348"	800	730.6	19160.7	39.3	69.4	0.00971554
70	0.04	0.3	0.4	0.119523	0.4	"70"	"12350,12349,12346,12352,12351,12353,12347,12354,12345,12348"	800	707.5	19163.1	36.9	92.5	0.00812929
70	0.04	0.3	0.4	0.119523	0.5	"70"	"12349,12350,12351,12346,12348,12352,12354,12353,12345,12347"	800	687.1	19162.8	37.2	112.9	0.00681248
70	0.04	0.3	0.4	0.179284	0.1	"70"	"12349,12352,12345,12350,12354,12351,12346,12347,12353,12348"	800	777.4	19161.9	38.1	22.6	0.0118457
70	0.04	0.3	0.4	0.179284	0.2	"70"	"12349,12350,12352,12345,12347,12346,12348,12351,12354,12353"	800	751.5	19162.8	37.2	48.5	0.0106222
70	0.04	0.3	0.4	0.179284	0.3	"70"	"12349,12346,12350,12345,12352,12348,12347,12353,12351,12354"	800	729.6	19163.1	36.9	70.4	0.00914925
70	0.04	0.3	0.4	0.179284	0.4	"70"	"12349,12346,12350,12352,12353,12354,12351,12347,12348,12345"	800	707	19164.8	35.2	93	0.00775385
70	0.04	0.3	0.4	0.179284	0.5	"70"	"12349,12350,12351,12354,12346,12347,12348,12352,12345,12353"	800	685.8	19166.3	33.7	114.2	0.00656315
70	0.04	0.3	0.4	0.239046	0.1	"70"	"12345,12349,12352,12350,12354,12346,12347,12351,12353,12348"	800	776.8	19156.8	43.2	23.2	0.00981624
70	0.04	0.3	0.4	0.239046	0.2	"70"	"12349,12350,12352,12345,12347,12346,12348,12354,12351,12353"	800	751.7	19162.7	37.3	48.3	0.00900984
70	0.04	0.3	0.4	0.239046	0.3	"70"	"12349,12346,12350,12345,12348,12352,12347,12353,12354,12351"	800	729.9	19163.6	36.4	70.1	0.00797447
70	0.04	0.3	0.4	0.239046	0.4	"70"	"12349,12350,12346,12352,12354,12353,12351,12348,12347,12345"	800	707.6	19164.8	35.2	92.4	0.00692993
70	0.04	0.3	0.4	0.239046	0.5	"70"	"12349,12350,12351,12354,12346,12352,12353,12347,12348,12345"	800	685.9	19165	35	114.1	0.0059904
70	0.04	0.3	0.4	0.298807	0.1	"70"	"12352,12345,12350,12349,12346,12351,12354,12347,12353,12348"	800	778.2	18577.5	622.5	21.8	0.00743437
70	0.04	0.3	0.4	0.298807	0.2	"70"	"12349,12350,12352,12345,12347,12346,12348,12354,12353,12351"	800	752.1	19161.9	38.1	47.9	0.00699146
70	0.04	0.3	0.4	0.298807	0.3	"70"	"12349,12350,12346,12345,12352,12348,12354,12353,12347,12351"	800	729.5	19163.4	36.6	70.5	0.00638533
70	0.04	0.3	0.4	0.298807	0.4	"70"	"12349,12346,12350,12352,12353,12354,12348,12351,12347,12345"	800	707.4	19164.6	35.4	92.6	0.00572936
70	0.04	0.3	0.4	0.298807	0.5	"70"	"12349,12350,12354,12351,12346,12352,12347,12353,12348,12345"	800	686.1	19165.4	34.6	113.9	0.00509942
70	0.04	0.3	0.4	0.358569	0.1	"70"	"12350,12351,12345,12352,12349,12346,12347,12354,12353,12348"	800	782.1	13353.5	5846.5	17.9	0.0053077
70	0.04	0.3	0.4	0.358569	0.2	"70"	"12349,12350,12352,12345,12347,12353,12346,12351,12354,12348"	800	751.9	19150.8	49.2	48.1	0.00509291
70	0.04	0.3	0.4	0.358569	0.3	"70"	"12349,12350,12346,12345,12352,12348,12354,12353,12347,12351"	800	729.4	19162.5	37.5	70.6	0.0047836
70	0.04	0.3	0.4	0.358569	0.4	"70"	"12349,12346,12350,12352,12353,12354,12351,12348,12347,12345"	800	707.4	19164.5	35.5	92.6	0.0044277
70	0.04	0.3	0.4	0.358569	0.5	"70"	"12349,12350,12354,12351,12346,12347,12352,12353,12348,12345"	800	685.4	19165.8	34.2	114.6	0.00406391
70	0.04	0.3	0.4	0.41833	0.1	"70"	"12350,12354,12346,12345,12352,12349,12351,12347,12353,12348"	800	782.3	8228.2	10971.8	17.7	0.00368267
70	0.04	0.3	0.4	0.41833	0.2	"70"	"12349,12350,12345,12352,12353,12346,12351,12347,12354,12348"	800	753.8	18944.5	255.5	46.2	0.00358688
70	0.04	0.3	0.4	0.41833	0.3	"70"	"12349,12350,12346,12352,12345,12347,12348,12354,12353,12351"	800	728.2	19158.9	41.1	71.8	0.00344374
70	0.04	0.3	0.4	0.41833	0.4	"70"	"12350,12349,12346,12352,12353,12354,12351,12348,12347,12345"	800	707.2	19162.8	37.2	92.8	0.00327106
70	0.04	0.3	0.4	0.41833	0.5	"70"	"12349,12350,12351,12354,12346,12347,12352,12353,12348,12345"	800	685.4	19164.8	35.2	114.6	0.00308527
70	0.04	0.3	0.4	0.478091	0.1	"70"	"12351,12353,12347,12352,12350,12346,12354,12348,12345,12349"	800	778.7	5084	14116	21.3	0.00253809
70	0.04	0.3	0.4	0.478091	0.2	"70"	"12345,12350,12349,12351,12346,12353,12352,12354,12348,12347"	800	758	17139.4	2060.6	42	0.00249842
70	0.04	0.3	0.4	0.478091	0.3	"70"	"12349,12350,12345,12346,12352,12351,12347,12353,12354,12348"	800	728.9	19128.8	71.2	71.1	0.00243764
70	0.04	0.3	0.4	0.478091	0.4	"70"	"12349,12350,12346,12353,12352,12351,12354,12348,12347,12345"	800	706.1	19159.8	40.2	93.9	0.00236178
70	0.04	0.3	0.4	0.478091	0.5	"70"	"12349,12350,12351,12346,12347,12354,12352,12353,12345,12348"	800	685.6	19163.6	36.4	114.4	0.00227697
70	0.04	0.3	0.4	0.537853	0.1	"70"	"12350,12351,12353,12348,12347,12352,12349,12346,12354,12345"	800	777.4	3730.4	15469.6	22.6	0.00176104
70	0.04	0.3	0.4	0.537853	0.2	"70"	"12350,12345,12351,12349,12354,12346,12347,12348,12352,12353"	800	761	13032.4	6167.6	39	0.00174636
70	0.04	0.3	0.4	0.537853	0.3	"70"	"12349,12350,12346,12345,12353,12352,12354,12351,12347,12348"	800	729.9	18893.5	306.5	70.1	0.00172353
70	0.04	0.3	0.4	0.537853	0.4	"70"	"12350,12349,12346,12352,12353,12351,12347,12354,12348,12345"	800	705.9	19144.6	55.4	94.1	0.00169443
70	0.04	0.3	0.4	0.537853	0.5	"70"	"12349,12350,12351,12346,12352,12354,12347,12345,12353,12348"	800	685.6	19160.9	39.1	114.4	0.00166107
70	0.04	0.3	0.4	0.597614	0.1	"70"	"12350,12353,12347,12352,12351,12345,12348,12354,12346,12349"	800	775	2740.6	16459.4	25	0.00123911
70	0.04	0.3	0.4	0.597614	0.2	"70"	"12353,12351,12350,12345,12347,12354,12352,12346,12348,12349"	800	764.9	9047.6	10152.4	35.1	0.00123508
70	0.04	0.3	0.4	0.597614	0.3	"70"	"12350,12349,12346,12345,12351,12353,12352,12354,12347,12348"	800	732.4	17796.2	1403.8	67.6	0.00122884
70	0.04	0.3	0.4	0.597614	0.4	"70"	"12350,12349,12346,12352,12353,12351,12354,12347,12345,12348"	800	707	19069.4	130.6	93	0.00122088
70	0.04	0.3	0.4	0.597614	0.5	"70"	"12349,12350,12351,12346,12352,12347,12354,12345,12348,12353"	800	684.8	19149.5	50.5	115.2	0.00121172
70	0.04	0.3	0.4	0.657376	0.1	"70"	"12347,12353,12354,12350,12352,12346,12348,12349,12345,12351"	800	773.9	2205	16995	26.1	0.000887116
70	0.04	0.3	0.4	0.657376	0.2	"70"	"12353,12350,12349,12346,12351,12347,12348,12352,12345,12354"	800	762.8	6700.2	12499.8	37.2	0.000887385
70	0.04	0.3	0.4	0.657376	0.3	"70"	"12350,12345,12351,12346,12349,12352,12347,12353,12348,12354"	800	737.6	15505.9	3694.1	62.4	0.000887954
70	0.04	0.3	0.4	0.657376	0.4	"70"	"12349,12350,12353,12346,12352,12351,12354,12345,12347,12348"	800	709.1	18795.2	404.8	90.9	0.000888886
70	0.04	0.3	0.4	0.657376	0.5	"70"	"12349,12350,12351,12352,12345,12347,12354,12348,12346,12353"	800	683.7	19113.5	86.5	116.3	0.00089024
70	0.04	0.3	0.4	0.717137	0.1	"70"	"12347,12353,12354,12348,12349,12351,12346,12350,12352,12345"	800	774.2	1793.3	17406.7	25.8	0.000646886
70	0.04	0.3	0.4	0.717137	0.2	"70"	"12347,12353,12350,12346,12349,12351,12354,12348,12345,12352"	800	762	4866.4	14333.6	38	0.000648702
70	0.04	0.3	0.4	0.717137	0.3	"70"	"12350,12345,12351,12346,12353,12352,12347,12348,12354,12349"	800	743.4	12671.6	6528.4	56.6	0.00065175
70	0.04	0.3	0.4	0.717137	0.4	"70"	"12350,12349,12351,12352,12353,12346,12345,12347,12354,12348"	800	712.4	18196.3	1003.7	87.6	0.000655983
70	0.04	0.3	0.4	0.717137	0.5	"70"	"12349,12350,12352,12351,12347,12346,12345,12354,12348,12353"	800	685.7	19036.3	163.7	114.3	0.000661333
70	0.04	0.3	0.4	0.776899	0.1	"70"	"12346,12353,12352,12354,12347,12351,12348,12349,12350,12345"	800	772.4	1500.2	17699.8	27.6	0.000480329
70	0.04	0.3	0.4	0.776899	0.2	"70"	"12354,12353,12347,12349,12350,12348,12351,12352,12345,12346"	800	759.8	4025.2	15174.8	40.2	0.000482534
70	0.04	0.3	0.4	0.776899	0.3	"70"	"12350,12351,12353,12345,12349,12352,12347,12348,12354,12346"	800	747	10275.8	8924.2	53	0.000486208
70	0.04	0.3	0.4	0.776899	0.4	"70"	"12350,12349,12351,12345,12353,12352,12346,12347,12354,12348"	800	716.4	17030.1	2169.9	83.6	0.000491289
70	0.04	0.3	0.4	0.776899	0.5	"70"	"12349,12350,12352,12351,12345,12353,12346,12348,12354,12347"	800	688.2	18735.4	464.6	111.8	0.000497693
70	0.04	0.3	0.4	0.83666	0.1	"70"	"12352,12348,12350,12353,12354,12351,12346,12347,12349,12345"	800	771	1385.1	17814.9	29	0.000362847
70	0.04	0.3	0.4	0.83666	0.2	"70"	"12354,12349,12353,12347,12346,12348,12350,12351,12352,12345"	800	762.3	2948.4	16251.6	37.7	0.000364979
70	0.04	0.3	0.4	0.83666	0.3	"70"	"12353,12350,12351,12345,12347,12352,12348,12354,12346,12349"	800	749.3	8275.8	10924.2	50.7	0.000368529
70	0.04	0.3	0.4	0.83666	0.4	"70"	"12350,12349,12351,12345,12346,12353,12352,12348,12347,12354"	800	721.6	15204.7	3995.3	78.4	0.000373447
70	0.04	0.3	0.4	0.83666	0.5	"70"	"12350,12349,12351,12352,12353,12345,12346,12348,12354,12347"	800	693	18036.8	1163.2	107	0.000379664
70	0.04	0.3	0.4	0.896421	0.1	"70"	"12352,12345,12353,12354,12350,12348,12346,12349,12347,12351"	800	774.2	1138.5	18061.5	25.8	0.000278525
70	0.04	0.3	0.4	0.896421	0.2	"70"	"12354,12347,12348,12353,12350,12349,12346,12351,12345,12352"	800	763.4	2511.5	16688.5	36.6	0.000280423
70	0.04	0.3	0.4	0.896421	0.3	"70"	"12353,12351,12347,12350,12352,12345,12348,12354,12346,12349"	800	750.3	6717.4	12482.6	49.7	0.000283587
70	0.04	0.3	0.4	0.896421	0.4	"70"	"12350,12349,12353,12345,12351,12346,12352,12354,12348,12347"	800	728	12905.1	6294.9	72	0.000287978
70	0.04	0.3	0.4	0.896421	0.5	"70"	"12351,12349,12350,12345,12352,12346,12353,12347,12354,12348"	800	698.2	17031.4	2168.6	101.8	0.000293546
70	0.04	0.3	0.4	0.956183	0.1	"70"	"12347,12348,12345,12353,12349,12351,12350,12352,12346,12354"	800	776.2	967.5	18232.5	23.8	0.000216975
70	0.04	0.3	0.4	0.956183	0.2	"70"	"12353,12350,12349,12352,12347,12348,12351,12354,12345,12346"	800	766.9	2257.3	16942.7	33.1	0.000218605
70	0.04	0.3	0.4	0.956183	0.3	"70"	"12353,12347,12350,12354,12346,12349,12345,12351,12348,12352"	800	752.5	5211.6	13988.4	47.5	0.000221323
70	0.04	0.3	0.4	0.956183	0.4	"70"	"12353,12350,12349,12351,12352,12345,12346,12347,12354,12348"	800	730	10619.8	8580.2	70	0.000225104
70	0.04	0.3	0.4	0.956183	0.5	"70"	"12351,12349,12353,12350,12346,12345,12352,12354,12347,12348"	800	703.5	15182.5	4017.5	96.5	0.000229911
70	0.04	0.3	0.4	1.01594	0.1	"70"	"12350,12346,12351,12347,12349,12348,12353,12352,12354,12345"	800	777.5	840.8	18359.2	22.5	0.000171325
70	0.04	0.3	0.4	1.01594	0.2	"70"	"12353,12350,12348,12346,12349,12351,12345,12352,12354,12347"	800	763.1	1848.1	17351.9	36.9	0.000172701
70	0.04	0.3	0.4	1.01594	0.3	"70"	"12350,12353,12347,12354,12346,12348,12349,12351,12345,12352"	800	752.4	4105.6	15094.4	47.6	0.000174998
70	0.04	0.3	0.4	1.01594	0.4	"70"	"12353,12350,12347,12351,12352,12346,12354,12349,12348,12345"	800	732.3	8720.2	10479.8	67.7	0.000178199
70	0.04	0.3	0.4	1.01594	0.5	"70"	"12351,12353,12350,12349,12352,12346,12347,12345,12354,12348"	800	709.2	13202.6	5997.4	90.8	0.000182277
70	0.04	0.3	0.4	1.07571	0.1	"70"	"12350,12353,12354,12351,12349,12348,12347,12352,12346,12345"	800	777.9	806.8	18393.2	22.1	0.000136957
70	0.04	0.3	0.4	1.07571	0.2	"70"	"12349,12353,12350,12347,12352,12346,12345,12354,12351,12348"	800	765	1673.1	17526.9	35	0.000138111
70	0.04	0.3	0.4	1.07571	0.3	"70"	"12350,12353,12346,12349,12345,12347,12348,12352,12351,12354"	800	755.1	3511	15689	44.9	0.00014004
70	0.04	0.3	0.4	1.07571	0.4	"70"	"12350,12351,12353,12346,12347,12349,12354,12345,12352,12348"	800	736.4	7229.6	11970.4	63.6	0.00014273
70	0.04	0.3	0.4	1.07571	0.5	"70"	"12353,12351,12349,12350,12347,12352,12346,12354,12345,12348"	800	711.9	11451	7749	88.1	0.000146164
70	0.04	0.3	0.4	1.13547	0.1	"70"	"12351,12350,12349,12346,12353,12347,12352,12354,12348,12345"	800	779.8	723.8	18476.2	20.2	0.000110722
70	0.04	0.3	0.4	1.13547	0.2	"70"	"12354,12346,12349,12350,12353,12351,12347,12345,12348,12352"	800	768.5	1473.9	17726.1	31.5	0.000111689
70	0.04	0.3	0.4	1.13547	0.3	"70"	"12353,12350,12345,12347,12349,12348,12352,12346,12354,12351"	800	757.7	2968.1	16231.9	42.3	0.000113305
70	0.04	0.3	0.4	1.13547	0.4	"70"	"12350,12353,12351,12346,12349,12347,12354,12345,12352,12348"	800	736.2	5704.7	13495.3	63.8	0.000115562
70	0.04	0.3	0.4	1.13547	0.5	"70"	"12353,12351,12350,12347,12349,12346,12345,12352,12354,12348"	800	715.7	8966.5	10233.5	84.3	0.000118448
70	0.04	0.3	0.4	1.19523	0.1	"70"	"12353,12350,12354,12349,12351,12352,12347,12348,12346,12345"	800	782.4	686.4	18513.6	17.6	9.04e-05
70	0.04	0.3	0.4	1.19523	0.2	"70"	"12350,12346,12349,12353,12347,12352,12348,12345,12351,12354"	800	772.1	1390.9	17809.1	27.9	9.12e-05
70	0.04	0.3	0.4	1.19523	0.3	"70"	"12353,12350,12345,12346,12352,12349,12347,12348,12351,12354"	800	757.8	2572.5	16627.5	42.2	9.26e-05
70	0.04	0.3	0.4	1.19523	0.4	"70"	"12353,12350,12349,12351,12346,12345,12352,12347,12348,12354"	800	739.7	4616.4	14583.6	60.3	9.45e-05
70	0.04	0.3	0.4	1.19523	0.5	"70"	"12353,12350,12351,12346,12349,12345,12347,12354,12352,12348"	800	718.5	7478.8	11721.2	81.5	9.69e-05
70	0.04	0.3	0.5	0	0.1	"70"	"12347,12345,12352,12354,12351,12353,12350,12346,12349,12348"	800	780.5	19156.3	43.7	19.5	0.0160614
70	0.04	0.3	0.5	0	0.2	"70"	"12347,12354,12346,12345,12353,12350,12349,12351,12348,12352"	800	763.7	19156.1	43.9	36.3	0.0143679
70	0.04	0.3	0.5	0	0.3	"70"	"12347,12354,12348,12351,12346,12352,12350,12353,12349,12345"	800	746.5	19157	43	53.5	0.012372
70	0.04	0.3	0.5	0	0.4	"70"	"12348,12351,12354,12353,12346,12350,12347,12349,12352,12345"	800	730.4	19158.7	41.3	69.6	0.0105013
70	0.04	0.3	0.5	0	0.5	"70"	"12354,12351,12353,12347,12348,12346,12350,12349,12345,12352"	800	713.6	19160.3	39.7	86.4	0.00890553
70	0.04	0.3	0.5	0.0597614	0.1	"70"	"12350,12352,12349,12345,12354,12351,12347,12346,12353,12348"	800	782.9	19159.8	40.2	17.1	0.0160224
70	0.04	0.3	0.5	0.0597614	0.2	"70"	"12352,12349,12350,12346,12345,12354,12351,12347,12353,12348"	800	763.1	19159.6	40.4	36.9	0.014355
70	0.04	0.3	0.5	0.0597614	0.3	"70"	"12349,12345,12350,12346,12353,12354,12352,12347,12351,12348"	800	744.3	19160.4	39.6	55.7	0.0123783
70	0.04	0.3	0.5	0.0597614	0.4	"70"	"12349,12346,12350,12352,12354,12348,12345,12351,12347,12353"	800	726.6	19161.9	38.1	73.4	0.0105163
70	0.04	0.3	0.5	0.0597614	0.5	"70"	"12350,12349,12346,12352,12354,12353,12347,12351,12348,12345"	800	709.7	19161.6	38.4	90.3	0.00892143
70	0.04	0.3	0.5	0.119523	0.1	"70"	"12350,12352,12345,12354,12349,12353,12351,12347,12346,12348"	800	782.7	19162.1	37.9	17.3	0.0157094
70	0.04	0.3	0.5	0.119523	0.2	"70"	"12349,12350,12352,12346,12345,12347,12351,12354,12353,12348"	800	762.5	19162.5	37.5	37.5	0.0141224
70	0.04	0.3	0.5	0.119523	0.3	"70"	"12349,12350,12345,12346,12352,12353,12347,12354,12351,12348"	800	742.8	19159.6	40.4	57.2	0.0122195
70	0.04	0.3	0.5	0.119523	0.4	"70"	"12349,12350,12346,12345,12352,12347,12354,12353,12348,12351"	800	726.9	19163	37	73.1	0.0104103
70	0.04	0.3	0.5	0.119523	0.5	"70"	"12349,12350,12346,12352,12351,12354,12353,12347,12345,12348"	800	707.8	19162.3	37.7	92.2	0.00885044
70	0.04	0.3	0.5	0.179284	0.1	"70"	"12350,12352,12345,12354,12349,12351,12353,12347,12346,12348"	800	782.6	19162	38	17.4	0.0145505
70	0.04	0.3	0.5	0.179284	0.2	"70"	"12352,12349,12350,12346,12345,12347,12354,12353,12351,12348"	800	763.3	19162.8	37.2	36.7	0.0132329
70	0.04	0.3	0.5	0.179284	0.3	"70"	"12349,12345,12350,12346,12353,12352,12347,12354,12351,12348"	800	743.7	19162.2	37.8	56.3	0.0115931
70	0.04	0.3	0.5	0.179284	0.4	"70"	"12349,12346,12350,12352,12345,12351,12347,12353,12348,12354"	800	725.5	19163.5	36.5	74.5	0.00998214
70	0.04	0.3	0.5	0.179284	0.5	"70"	"12349,12346,12350,12352,12354,12353,12351,12348,12347,12345"	800	706.9	19165.4	34.6	93.1	0.00855823
70	0.04	0.3	0.5	0.239046	0.1	"70"	"12350,12352,12345,12354,12349,12351,12347,12353,12346,12348"	800	782.5	19156.7	43.3	17.5	0.0123633
70	0.04	0.3	0.5	0.239046	0.2	"70"	"12352,12349,12350,12345,12346,12347,12354,12353,12351,12348"	800	763.2	19162.5	37.5	36.8	0.0114593
70	0.04	0.3	0.5	0.239046	0.3	"70"	"12349,12345,12350,12353,12352,12346,12347,12354,12351,12348"	800	743.4	19162.8	37.2	56.6	0.0102678
70	0.04	0.3	0.5	0.239046	0.4	"70"	"12349,12346,12350,12352,12345,12351,12353,12354,12347,12348"	800	724.6	19164.6	35.4	75.4	0.0090289
70	0.04	0.3	0.5	0.239046	0.5	"70"	"12349,12346,12350,12352,12354,12353,12351,12347,12345,12348"	800	708.1	19164.6	35.4	91.9	0.00788017
70	0.04	0.3	0.5	0.298807	0.1	"70"	"12352,12350,12345,12351,12354,12346,12349,12347,12353,12348"	800	783.5	18565.8	634.2	16.5	0.00967655
70	0.04	0.3	0.5	0.298807	0.2	"70"	"12349,12352,12350,12346,12345,12354,12351,12353,12347,12348"	800	762.3	19161.4	38.6	37.7	0.00915113
70	0.04	0.3	0.5	0.298807	0.3	"70"	"12349,12345,12353,12350,12346,12352,12347,12354,12351,12348"	800	743.4	19163	37	56.6	0.00841775
70	0.04	0.3	0.5	0.298807	0.4	"70"	"12349,12346,12350,12352,12345,12351,12353,12347,12354,12348"	800	724.3	19164.1	35.9	75.7	0.00760514
70	0.04	0.3	0.5	0.298807	0.5	"70"	"12349,12346,12350,12352,12353,12354,12348,12351,12347,12345"	800	707.6	19164.9	35.1	92.4	0.00680541
70	0.04	0.3	0.5	0.358569	0.1	"70"	"12350,12345,12351,12352,12354,12349,12346,12347,12353,12348"	800	785.9	13425.9	5774.1	14.1	0.00715086
70	0.04	0.3	0.5	0.358569	0.2	"70"	"12352,12350,12349,12345,12346,12347,12354,12353,12351,12348"	800	762	19150.4	49.6	38	0.00687762
70	0.04	0.3	0.5	0.358569	0.3	"70"	"12349,12345,12353,12350,12352,12346,12347,12354,12351,12348"	800	742.6	19161.9	38.1	57.4	0.00647832
70	0.04	0.3	0.5	0.358569	0.4	"70"	"12349,12346,12350,12352,12345,12351,12353,12354,12347,12348"	800	724	19163.6	36.4	76	0.00601055
70	0.04	0.3	0.5	0.358569	0.5	"70"	"12349,12346,12350,12352,12353,12354,12348,12351,12347,12345"	800	707.5	19164.7	35.3	92.5	0.00552314
70	0.04	0.3	0.5	0.41833	0.1	"70"	"12350,12352,12349,12346,12351,12354,12345,12347,12353,12348"	800	786	8296.6	10903.4	14	0.00512049
70	0.04	0.3	0.5	0.41833	0.2	"70"	"12349,12352,12350,12345,12346,12351,12354,12353,12347,12348"	800	763	18953.3	246.7	37	0.00498787
70	0.04	0.3	0.5	0.41833	0.3	"70"	"12349,12345,12353,12350,12346,12352,12354,12347,12351,12348"	800	742.6	19158	42	57.4	0.00478743
70	0.04	0.3	0.5	0.41833	0.4	"70"	"12349,12346,12350,12352,12345,12353,12351,12347,12354,12348"	800	724.1	19162.2	37.8	75.9	0.00454224
70	0.04	0.3	0.5	0.41833	0.5	"70"	"12349,12350,12346,12352,12353,12354,12351,12348,12347,12345"	800	707.2	19164.3	35.7	92.8	0.00427437
70	0.04	0.3	0.5	0.478091	0.1	"70"	"12347,12346,12351,12354,12352,12350,12349,12353,12345,12348"	800	783.1	5189.8	14010.2	16.9	0.00362372
70	0.04	0.3	0.5	0.478091	0.2	"70"	"12350,12345,12349,12346,12353,12351,12352,12354,12347,12348"	800	765.7	17205.6	1994.4	34.3	0.00356235
70	0.04	0.3	0.5	0.478091	0.3	"70"	"12349,12350,12345,12346,12353,12352,12347,12354,12351,12348"	800	742.3	19129.1	70.9	57.7	0.00346738
70	0.04	0.3	0.5	0.478091	0.4	"70"	"12349,12350,12346,12352,12345,12353,12347,12351,12354,12348"	800	723.4	19159	41	76.6	0.00334746
70	0.04	0.3	0.5	0.478091	0.5	"70"	"12349,12350,12346,12352,12353,12354,12351,12348,12347,12345"	800	706.9	19162.1	37.9	93.1	0.00321158
70	0.04	0.3	0.5	0.537853	0.1	"70"	"12350,12347,12351,12353,12346,12348,12354,12349,12352,12345"	800	781.6	3566.5	15633.5	18.4	0.00256783
70	0.04	0.3	0.5	0.537853	0.2	"70"	"12351,12350,12345,12346,12349,12354,12352,12353,12347,12348"	800	770.6	13078.5	6121.5	29.4	0.00254077
70	0.04	0.3	0.5	0.537853	0.3	"70"	"12349,12350,12345,12353,12346,12352,12354,12351,12347,12348"	800	743.7	18909.3	290.7	56.3	0.00249822
70	0.04	0.3	0.5	0.537853	0.4	"70"	"12349,12350,12346,12347,12345,12352,12353,12351,12354,12348"	800	723.9	19144.4	55.6	76.1	0.00244327
70	0.04	0.3	0.5	0.537853	0.5	"70"	"12349,12350,12346,12352,12353,12351,12348,12347,12354,12345"	800	706.2	19159.6	40.4	93.8	0.00237933
70	0.04	0.3	0.5	0.597614	0.1	"70"	"12350,12353,12351,12347,12348,12352,12345,12349,12346,12354"	800	780.4	2797.9	16402.1	19.6	0.00183634
70	0.04	0.3	0.5	0.597614	0.2	"70"	"12347,12351,12354,12346,12353,12345,12350,12352,12349,12348"	800	771.1	9022.6	10177.4	28.9	0.00182532
70	0.04	0.3	0.5	0.597614	0.3	"70"	"12349,12350,12345,12346,12353,12351,12352,12354,12348,12347"	800	747.5	17858.9	1341.1	52.5	0.00180783
70	0.04	0.3	0.5	0.597614	0.4	"70"	"12349,12350,12346,12353,12352,12345,12347,12354,12351,12348"	800	724.2	19077.9	122.1	75.8	0.00178491
70	0.04	0.3	0.5	0.597614	0.5	"70"	"12349,12350,12346,12352,12353,12347,12351,12348,12354,12345"	800	705.4	19151	49	94.6	0.00175778
70	0.04	0.3	0.5	0.657376	0.1	"70"	"12350,12353,12352,12351,12345,12347,12348,12346,12349,12354"	800	778.8	2183.3	17016.7	21.2	0.00133093
70	0.04	0.3	0.5	0.657376	0.2	"70"	"12351,12352,12348,12353,12350,12347,12346,12345,12349,12354"	800	771.1	6771.9	12428.1	28.9	0.00132723
70	0.04	0.3	0.5	0.657376	0.3	"70"	"12350,12345,12346,12351,12349,12347,12354,12352,12353,12348"	800	751.4	15487.6	3712.4	48.6	0.00132136
70	0.04	0.3	0.5	0.657376	0.4	"70"	"12349,12350,12346,12352,12353,12345,12351,12354,12347,12348"	800	725.9	18812.9	387.1	74.1	0.00131364
70	0.04	0.3	0.5	0.657376	0.5	"70"	"12349,12350,12346,12352,12353,12347,12351,12354,12348,12345"	800	706.7	19118.8	81.2	93.3	0.00130446
70	0.04	0.3	0.5	0.717137	0.1	"70"	"12346,12353,12347,12351,12350,12354,12352,12348,12345,12349"	800	777.1	1772.4	17427.6	22.9	0.000979493
70	0.04	0.3	0.5	0.717137	0.2	"70"	"12347,12353,12350,12346,12348,12352,12351,12354,12349,12345"	800	770.9	5039.3	14160.7	29.1	0.00097902
70	0.04	0.3	0.5	0.717137	0.3	"70"	"12350,12345,12351,12346,12353,12347,12352,12354,12349,12348"	800	754	12805.6	6394.4	46	0.000978339
70	0.04	0.3	0.5	0.717137	0.4	"70"	"12350,12349,12346,12351,12345,12352,12353,12354,12347,12348"	800	729.9	18191.9	1008.1	70.1	0.000977523
70	0.04	0.3	0.5	0.717137	0.5	"70"	"12349,12350,12346,12353,12352,12351,12347,12348,12354,12345"	800	708.3	19040.1	159.9	91.7	0.000976652
70	0.04	0.3	0.5	0.776899	0.1	"70"	"12346,12347,12354,12353,12348,12350,12352,12345,12351,12349"	800	777.1	1499.7	17700.3	22.9	0.000732328
70	0.04	0.3	0.5	0.776899	0.2	"70"	"12347,12353,12349,12350,12354,12348,12351,12345,12346,12352"	800	769.5	4132.3	15067.7	30.5	0.000733189
70	0.04	0.3	0.5	0.776899	0.3	"70"	"12350,12351,12353,12345,12348,12349,12347,12352,12354,12346"	800	759.1	10641.1	8558.9	40.9	0.000734665
70	0.04	0.3	0.5	0.776899	0.4	"70"	"12350,12349,12346,12351,12345,12352,12353,12347,12354,12348"	800	732.2	17268.3	1931.7	67.8	0.000736752
70	0.04	0.3	0.5	0.776899	0.5	"70"	"12350,12349,12353,12346,12351,12352,12354,12345,12347,12348"	800	710	18786.5	413.5	90	0.000739437
70	0.04	0.3	0.5	0.83666	0.1	"70"	"12349,12354,12353,12348,12351,12347,12352,12345,12346,12350"	800	775.9	1278.4	17921.6	24.1	0.000556075
70	0.04	0.3	0.5	0.83666	0.2	"70"	"12353,12352,12349,12351,12354,12348,12350,12347,12345,12346"	800	767.3	3326.1	15873.9	32.7	0.000557401
70	0.04	0.3	0.5	0.83666	0.3	"70"	"12353,12350,12352,12351,12349,12347,12348,12345,12354,12346"	800	760.6	8671.5	10528.5	39.4	0.000559631
70	0.04	0.3	0.5	0.83666	0.4	"70"	"12349,12350,12345,12351,12346,12353,12352,12347,12354,12348"	800	737.1	15497.7	3702.3	62.9	0.000562741
70	0.04	0.3	0.5	0.83666	0.5	"70"	"12350,12349,12353,12351,12352,12346,12345,12354,12347,12348"	800	711.6	18132.7	1067.3	88.4	0.000566696
70	0.04	0.3	0.5	0.896421	0.1	"70"	"12346,12347,12348,12350,12353,12352,12345,12354,12349,12351"	800	773.8	1106.9	18093.1	26.2	0.000428514
70	0.04	0.3	0.5	0.896421	0.2	"70"	"12354,12347,12348,12353,12351,12349,12350,12352,12346,12345"	800	770.1	2549	16651	29.9	0.000429918
70	0.04	0.3	0.5	0.896421	0.3	"70"	"12353,12350,12351,12347,12348,12345,12352,12346,12354,12349"	800	761.4	6762.4	12437.6	38.6	0.00043227
70	0.04	0.3	0.5	0.896421	0.4	"70"	"12349,12350,12351,12346,12353,12345,12352,12354,12348,12347"	800	741.9	13083.1	6116.9	58.1	0.000435547
70	0.04	0.3	0.5	0.896421	0.5	"70"	"12349,12350,12351,12352,12353,12345,12346,12347,12354,12348"	800	717.3	17077.9	2122.1	82.7	0.000439716
70	0.04	0.3	0.5	0.956183	0.1	"70"	"12354,12350,12352,12351,12353,12347,12348,12349,12345,12346"	800	775.3	977	18223	24.7	0.000334806
70	0.04	0.3	0.5	0.956183	0.2	"70"	"12348,12346,12347,12349,12352,12350,12354,12353,12351,12345"	800	768.5	2154.3	17045.7	31.5	0.000336125
70	0.04	0.3	0.5	0.956183	0.3	"70"	"12353,12347,12348,12350,12345,12352,12351,12349,12354,12346"	800	762	5051.6	14148.4	38	0.000338335
70	0.04	0.3	0.5	0.956183	0.4	"70"	"12349,12353,12350,12351,12345,12354,12347,12346,12352,12348"	800	744.8	10855.8	8344.2	55.2	0.000341415
70	0.04	0.3	0.5	0.956183	0.5	"70"	"12349,12350,12351,12345,12353,12346,12352,12354,12347,12348"	800	721.8	15379	3821	78.2	0.000345339
70	0.04	0.3	0.5	1.01594	0.1	"70"	"12350,12353,12345,12352,12346,12351,12354,12348,12347,12349"	800	778.2	892.7	18307.3	21.8	0.000264961
70	0.04	0.3	0.5	1.01594	0.2	"70"	"12350,12348,12353,12354,12346,12347,12352,12345,12349,12351"	800	767.6	1900.9	17299.1	32.4	0.000266138
70	0.04	0.3	0.5	1.01594	0.3	"70"	"12353,12347,12350,12346,12349,12354,12352,12345,12351,12348"	800	762.9	4234.6	14965.4	37.1	0.00026811
70	0.04	0.3	0.5	1.01594	0.4	"70"	"12347,12351,12353,12350,12349,12345,12352,12348,12354,12346"	800	746.4	8921.8	10278.2	53.6	0.000270861
70	0.04	0.3	0.5	1.01594	0.5	"70"	"12349,12350,12353,12351,12345,12346,12354,12352,12348,12347"	800	726.2	13438.1	5761.9	73.8	0.000274372
70	0.04	0.3	0.5	1.07571	0.1	"70"	"12350,12351,12349,12352,12345,12353,12348,12347,12346,12354"	800	778.8	810.7	18389.3	21.2	0.000212178
70	0.04	0.3	0.5	1.07571	0.2	"70"	"12348,12346,12353,12347,12349,12350,12345,12352,12351,12354"	800	767.1	1657.3	17542.7	32.9	0.000213202
70	0.04	0.3	0.5	1.07571	0.3	"70"	"12353,12350,12349,12347,12354,12348,12346,12352,12345,12351"	800	761.2	3502	15698	38.8	0.000214918
70	0.04	0.3	0.5	1.07571	0.4	"70"	"12347,12353,12351,12350,12348,12349,12345,12352,12346,12354"	800	749.9	7184.1	12015.9	50.1	0.000217314
70	0.04	0.3	0.5	1.07571	0.5	"70"	"12349,12353,12351,12350,12346,12352,12345,12347,12354,12348"	800	729.8	11458.9	7741.1	70.2	0.000220377
70	0.04	0.3	0.5	1.13547	0.1	"70"	"12352,12350,12345,12347,12354,12348,12353,12349,12351,12346"	800	781.8	710.7	18489.3	18.2	0.000171766
70	0.04	0.3	0.5	1.13547	0.2	"70"	"12346,12350,12353,12349,12347,12345,12352,12351,12354,12348"	800	768.2	1401.3	17798.7	31.8	0.000172646
70	0.04	0.3	0.5	1.13547	0.3	"70"	"12347,12350,12349,12348,12353,12352,12345,12346,12354,12351"	800	763.4	3010.4	16189.6	36.6	0.000174121
70	0.04	0.3	0.5	1.13547	0.4	"70"	"12350,12351,12353,12354,12346,12347,12349,12352,12348,12345"	800	750.5	5801.1	13398.9	49.5	0.000176182
70	0.04	0.3	0.5	1.13547	0.5	"70"	"12353,12347,12350,12351,12349,12352,12346,12354,12345,12348"	800	732.8	9522.6	9677.4	67.2	0.00017882
70	0.04	0.3	0.5	1.19523	0.1	"70"	"12351,12353,12350,12349,12348,12347,12346,12352,12345,12354"	800	782.1	617.9	18582.1	17.9	0.000140447
70	0.04	0.3	0.5	1.19523	0.2	"70"	"12349,12350,12345,12347,12353,12352,12348,12346,12351,12354"	800	775.9	1403.6	17796.4	24.1	0.000141199
70	0.04	0.3	0.5	1.19523	0.3	"70"	"12353,12346,12350,12345,12352,12349,12347,12348,12354,12351"	800	764.2	2742.4	16457.6	35.8	0.00014246
70	0.04	0.3	0.5	1.19523	0.4	"70"	"12353,12350,12351,12346,12349,12347,12345,12354,12348,12352"	800	748.8	5049.1	14150.9	51.2	0.000144223
70	0.04	0.3	0.5	1.19523	0.5	"70"	"12353,12350,12351,12346,12347,12349,12354,12352,12345,12348"	800	736.4	7739.9	11460.1	63.6	0.000146482
70	0.04	0.5	0.1	0	0.1	"70"	"12350,12346,12347,12351,12353,12345,12352,12349,12354,12348"	800	703.4	19161.8	38.2	96.6	0.00213089
70	0.04	0.5	0.1	0	0.2	"70"	"12350,12349,12347,12346,12354,12352,12353,12345,12348,12351"	800	612.1	19166.1	33.9	187.9	0.00186035
70	0.04	0.5	0.1	0	0.3	"70"	"12350,12352,12347,12354,12353,12346,12349,12351,12348"	800	525.111	19169	31	274.889	0.00162444
70	0.04	0.5	0.1	0	0.4	"70"	"12347,12346,12351,12354,12350,12352,12353,12345,12349,12348"	800	447.2	19174.2	25.8	352.8	0.00145389
70	0.04	0.5	0.1	0	0.5	"70"	"12346,12354,12347,12353,12352,12345,12351,12350,12349,12348"	800	368.9	19178.8	21.2	431.1	0.00133928
70	0.04	0.5	0.1	0.0597614	0.1	"70"	"12348,12349,12345,12351,12354,12347,12350,12346,12353,12352"	800	706.3	19163.2	36.8	93.7	0.00217212
70	0.04	0.5	0.1	0.0597614	0.2	"70"	"12349,12348,12345,12346,12354,12347,12350,12351,12353,12352"	800	618	19165.5	34.5	182	0.00190239
70	0.04	0.5	0.1	0.0597614	0.3	"70"	"12349,12348,12345,12346,12350,12347,12351,12354,12353,12352"	800	529.6	19169.2	30.8	270.4	0.00166504
70	0.04	0.5	0.1	0.0597614	0.4	"70"	"12349,12346,12347,12348,12350,12354,12345,12351,12353,12352"	800	443.5	19175	25	356.5	0.00149444
70	0.04	0.5	0.1	0.0597614	0.5	"70"	"12350,12349,12348,12352,12347,12353,12346,12345,12354,12351"	800	371.5	19177.9	22.1	428.5	0.00137704
70	0.04	0.5	0.1	0.119523	0.1	"70"	"12349,12348,12351,12345,12350,12354,12346,12347,12353,12352"	800	706.7	19161.3	38.7	93.3	0.00201578
70	0.04	0.5	0.1	0.119523	0.2	"70"	"12349,12348,12346,12354,12345,12347,12350,12351,12353,12352"	800	614.1	19166.3	33.7	185.9	0.00180052
70	0.04	0.5	0.1	0.119523	0.3	"70"	"12349,12348,12347,12345,12354,12346,12350,12351,12353,12352"	800	526.3	19170.9	29.1	273.7	0.0016021
70	0.04	0.5	0.1	0.119523	0.4	"70"	"12349,12346,12350,12348,12354,12347,12345,12353,12351,12352"	800	434.1	19177.2	22.8	365.9	0.00145465
70	0.04	0.5	0.1	0.119523	0.5	"70"	"12353,12352,12350,12348,12347,12345,12349,12354,12346,12351"	800	358.4	19179.4	20.6	441.6	0.00135084
70	0.04	0.5	0.1	0.179284	0.1	"70"	"12349,12348,12351,12345,12354,12350,12346,12353,12347,12352"	800	705.4	19161.4	38.6	94.6	0.00155988
70	0.04	0.5	0.1	0.179284	0.2	"70"	"12349,12348,12346,12345,12354,12347,12350,12351,12353,12352"	800	613.9	19165.9	34.1	186.1	0.00147334
70	0.04	0.5	0.1	0.179284	0.3	"70"	"12349,12348,12345,12346,12354,12347,12350,12351,12353,12352"	800	526.3	19171.4	28.6	273.7	0.00138205
70	0.04	0.5	0.1	0.179284	0.4	"70"	"12349,12346,12350,12348,12345,12347,12354,12353,12351,12352"	800	437.4	19175.9	24.1	362.6	0.00130624
70	0.04	0.5	0.1	0.179284	0.5	"70"	"12352,12348,12350,12353,12345,12347,12349,12354,12346,12351"	800	360	19180.5	19.5	440	0.00124823
70	0.04	0.5	0.1	0.239046	0.1	"70"	"12349,12351,12354,12345,12350,12353,12346,12347,12348,12352"	800	707.3	18377.2	822.8	92.7	0.00099757
70	0.04	0.5	0.1	0.239046	0.2	"70"	"12349,12348,12346,12354,12345,12350,12347,12351,12353,12352"	800	612.2	19167	33	187.8	0.00100865
70	0.04	0.5	0.1	0.239046	0.3	"70"	"12349,12348,12354,12346,12345,12347,12350,12351,12353,12352"	800	524.6	19170.9	29.1	275.4	0.0010209
70	0.04	0.5	0.1	0.239046	0.4	"70"	"12349,12346,12348,12350,12353,12354,12347,12345,12351,12352"	800	436.8	19175.8	24.2	363.2	0.00103119
70	0.04	0.5	0.1	0.239046	0.5	"70"	"12352,12350,12353,12348,12345,12347,12349,12354,12346,12351"	800	360.3	19179.6	20.4	439.7	0.00103866
70	0.04	0.5	0.1	0.298807	0.1	"70"	"12351,12348,12350,12347,12349,12352,12354,12345,12353,12346"	800	720.5	13043.2	6156.8	79.5	0.000578793
70	0.04	0.5	0.1	0.298807	0.2	"70"	"12349,12354,12345,12346,12351,12350,12347,12348,12353,12352"	800	611.9	19063.5	136.5	188.1	0.000616656
70	0.04	0.5	0.1	0.298807	0.3	"70"	"12349,12354,12348,12346,12350,12345,12347,12351,12353,12352"	800	522.3	19171.6	28.4	277.7	0.000667668
70	0.04	0.5	0.1	0.298807	0.4	"70"	"12349,12348,12346,12353,12350,12354,12347,12345,12351,12352"	800	435.3	19176.1	23.9	364.7	0.000721758
70	0.04	0.5	0.1	0.298807	0.5	"70"	"12345,12348,12350,12353,12352,12349,12347,12354,12346,12351"	800	360.8	19179.6	20.4	439.2	0.000772462
70	0.04	0.5	0.1	0.358569	0.1	"70"	"12349,12347,12351,12348,12353,12345,12350,12346,12354,12352"	800	723.1	7176.2	12023.8	76.9	0.000331373
70	0.04	0.5	0.1	0.358569	0.2	"70"	"12349,12345,12346,12347,12351,12354,12350,12353,12352,12348"	800	617.8	18221.2	978.8	182.2	0.000364749
70	0.04	0.5	0.1	0.358569	0.3	"70"	"12349,12346,12348,12354,12350,12351,12347,12345,12353,12352"	800	519.6	19156.4	43.6	280.4	0.000413674
70	0.04	0.5	0.1	0.358569	0.4	"70"	"12349,12346,12348,12353,12354,12350,12347,12351,12345,12352"	800	434.1	19175.6	24.4	365.9	0.000471152
70	0.04	0.5	0.1	0.358569	0.5	"70"	"12350,12353,12348,12345,12347,12352,12349,12346,12351,12354"	800	357.3	19179.9	20.1	442.7	0.00053112
70	0.04	0.5	0.1	0.41833	0.1	"70"	"12349,12354,12350,12346,12347,12351,12345,12348,12353,12352"	800	720	4979.6	14220.4	80	0.000195152
70	0.04	0.5	0.1	0.41833	0.2	"70"	"12349,12346,12350,12347,12345,12352,12351,12354,12353,12348"	800	643.5	15314.2	3885.8	156.5	0.000218897
70	0.04	0.5	0.1	0.41833	0.3	"70"	"12349,12346,12354,12351,12350,12347,12345,12353,12352,12348"	800	529.7	18732.7	467.3	270.3	0.000255464
70	0.04	0.5	0.1	0.41833	0.4	"70"	"12349,12346,12348,12354,12353,12350,12345,12351,12347,12352"	800	433.7	19167.2	32.8	366.3	0.000301267
70	0.04	0.5	0.1	0.41833	0.5	"70"	"12353,12348,12350,12345,12352,12347,12349,12346,12354,12351"	800	357.5	19179.9	20.1	442.5	0.00035261
70	0.04	0.5	0.1	0.478091	0.1	"70"	"12348,12354,12350,12346,12351,12347,12349,12353,12345,12352"	800	721	3446	15754	79	0.000119827
70	0.04	0.5	0.1	0.478091	0.2	"70"	"12346,12350,12354,12352,12349,12347,12351,12345,12353,12348"	800	656.7	11279.2	7920.8	143.3	0.000135868
70	0.04	0.5	0.1	0.478091	0.3	"70"	"12349,12346,12350,12354,12345,12351,12347,12352,12353,12348"	800	543.9	17931.7	1268.3	256.1	0.000161297
70	0.04	0.5	0.1	0.478091	0.4	"70"	"12349,12346,12350,12354,12353,12345,12347,12351,12352,12348"	800	438.9	19044.7	155.3	361.1	0.000194428
70	0.04	0.5	0.1	0.478091	0.5	"70"	"12353,12350,12348,12352,12345,12349,12354,12347,12346,12351"	800	358.3	19176.4	23.6	441.7	0.000233332
70	0.04	0.5	0.1	0.537853	0.1	"70"	"12348,12354,12347,12346,12350,12349,12353,12345,12351,12352"	800	727.8	2539.8	16660.2	72.2	7.68e-05
70	0.04	0.5	0.1	0.537853	0.2	"70"	"12346,12349,12350,12347,12345,12352,12354,12351,12348,12353"	800	668.3	7758.6	11441.4	131.7	8.76e-05
70	0.04	0.5	0.1	0.537853	0.3	"70"	"12349,12346,12345,12352,12350,12354,12347,12353,12351,12348"	800	564.9	16352.2	2847.8	235.1	0.00010508
70	0.04	0.5	0.1	0.537853	0.4	"70"	"12349,12346,12350,12354,12345,12353,12351,12352,12347,12348"	800	448.9	18823.9	376.1	351.1	0.000128399
70	0.04	0.5	0.1	0.537853	0.5	"70"	"12353,12350,12345,12349,12348,12354,12352,12346,12347,12351"	800	361.8	19159.8	40.2	438.2	0.000156605
70	0.04	0.5	0.1	0.597614	0.1	"70"	"12354,12347,12350,12348,12346,12353,12349,12352,12351,12345"	800	734.1	2019.1	17180.9	65.9	5.12e-05
70	0.04	0.5	0.1	0.597614	0.2	"70"	"12354,12346,12350,12345,12347,12349,12353,12352,12348,12351"	800	679.2	5485.3	13714.7	120.8	5.86e-05
70	0.04	0.5	0.1	0.597614	0.3	"70"	"12345,12349,12346,12354,12352,12350,12347,12353,12351,12348"	800	588.5	13663.8	5536.2	211.5	7.07e-05
70	0.04	0.5	0.1	0.597614	0.4	"70"	"12349,12354,12345,12346,12350,12353,12352,12351,12347,12348"	800	462.2	18269.2	930.8	337.8	8.72e-05
70	0.04	0.5	0.1	0.597614	0.5	"70"	"12353,12345,12354,12352,12346,12350,12349,12347,12351,12348"	800	366.2	19079.1	120.9	433.8	0.000107419
70	0.04	0.5	0.1	0.657376	0.1	"70"	"12351,12345,12354,12350,12347,12349,12353,12352,12346,12348"	800	744.4	1509.4	17690.6	55.6	3.53e-05
70	0.04	0.5	0.1	0.657376	0.2	"70"	"12346,12354,12350,12349,12345,12352,12347,12351,12353,12348"	800	691.4	4246	14954	108.6	4.05e-05
70	0.04	0.5	0.1	0.657376	0.3	"70"	"12349,12345,12354,12352,12346,12347,12350,12353,12348,12351"	800	607.4	11216.1	7983.9	192.6	4.91e-05
70	0.04	0.5	0.1	0.657376	0.4	"70"	"12349,12354,12345,12352,12350,12346,12353,12347,12351,12348"	800	486.7	17137.2	2062.8	313.3	6.08e-05
70	0.04	0.5	0.1	0.657376	0.5	"70"	"12345,12354,12353,12352,12349,12346,12350,12351,12347,12348"	800	375.6	18817.3	382.7	424.4	7.55e-05
70	0.04	0.5	0.1	0.717137	0.1	"70"	"12350,12354,12349,12351,12345,12353,12347,12346,12352,12348"	800	747.6	1310.7	17889.3	52.4	2.51e-05
70	0.04	0.5	0.1	0.717137	0.2	"70"	"12352,12351,12346,12350,12345,12349,12347,12354,12353,12348"	800	704.3	3167.8	16032.2	95.7	2.88e-05
70	0.04	0.5	0.1	0.717137	0.3	"70"	"12349,12345,12352,12346,12354,12350,12347,12351,12353,12348"	800	631.8	8311.2	10888.8	168.2	3.5e-05
70	0.04	0.5	0.1	0.717137	0.4	"70"	"12345,12349,12354,12352,12346,12350,12347,12353,12351,12348"	800	518.6	15023	4177	281.4	4.35e-05
70	0.04	0.5	0.1	0.717137	0.5	"70"	"12345,12352,12354,12349,12350,12353,12346,12351,12347,12348"	800	392.9	18359.6	840.4	407.1	5.43e-05
70	0.04	0.5	0.1	0.776899	0.1	"70"	"12345,12352,12353,12350,12349,12347,12346,12351,12354,12348"	800	749.8	1099.1	18100.9	50.2	1.83e-05
70	0.04	0.5	0.1	0.776899	0.2	"70"	"12352,12345,12351,12350,12346,12353,12349,12354,12347,12348"	800	715.6	2388.7	16811.3	84.4	2.1e-05
70	0.04	0.5	0.1	0.776899	0.3	"70"	"12352,12345,12349,12346,12350,12354,12351,12353,12347,12348"	800	654.6	6176.6	13023.4	145.4	2.56e-05
70	0.04	0.5	0.1	0.776899	0.4	"70"	"12349,12345,12352,12346,12350,12354,12353,12347,12351,12348"	800	548.4	12827.7	6372.3	251.6	3.19e-05
70	0.04	0.5	0.1	0.776899	0.5	"70"	"12345,12349,12352,12350,12354,12346,12353,12351,12347,12348"	800	424.1	17350	1850	375.9	3.99e-05
70	0.04	0.5	0.1	0.83666	0.1	"70"	"12352,12350,12351,12345,12349,12346,12353,12348,12347,12354"	800	752.4	942.1	18257.9	47.6	1.36e-05
70	0.04	0.5	0.1	0.83666	0.2	"70"	"12345,12352,12351,12350,12349,12354,12346,12353,12348,12347"	800	721.7	1958.9	17241.1	78.3	1.57e-05
70	0.04	0.5	0.1	0.83666	0.3	"70"	"12349,12352,12354,12345,12346,12350,12351,12353,12347,12348"	800	667.7	5148.8	14051.2	132.3	1.91e-05
70	0.04	0.5	0.1	0.83666	0.4	"70"	"12349,12345,12354,12352,12346,12350,12353,12351,12348,12347"	800	570	11089.4	8110.6	230	2.39e-05
70	0.04	0.5	0.1	0.83666	0.5	"70"	"12349,12345,12352,12354,12350,12346,12353,12351,12347,12348"	800	451.4	16050.2	3149.8	348.6	2.99e-05
70	0.04	0.5	0.1	0.896421	0.1	"70"	"12349,12352,12351,12354,12350,12345,12353,12346,12348,12347"	800	754.2	823	18377	45.8	1.04e-05
70	0.04	0.5	0.1	0.896421	0.2	"70"	"12352,12345,12349,12346,12350,12353,12354,12351,12347,12348"	800	731.6	1716.4	17483.6	68.4	1.19e-05
70	0.04	0.5	0.1	0.896421	0.3	"70"	"12352,12354,12345,12346,12349,12353,12350,12351,12347,12348"	800	681.4	4136.5	15063.5	118.6	1.46e-05
70	0.04	0.5	0.1	0.896421	0.4	"70"	"12349,12346,12345,12352,12354,12350,12353,12351,12347,12348"	800	590.9	9291	9909	209.1	1.82e-05
70	0.04	0.5	0.1	0.896421	0.5	"70"	"12349,12345,12354,12352,12346,12350,12353,12347,12351,12348"	800	478.5	14496.4	4703.6	321.5	2.28e-05
70	0.04	0.5	0.1	0.956183	0.1	"70"	"12352,12350,12346,12345,12349,12354,12347,12351,12348,12353"	800	757.2	731.7	18468.3	42.8	8.01e-06
70	0.04	0.5	0.1	0.956183	0.2	"70"	"12352,12345,12350,12346,12351,12349,12353,12354,12347,12348"	800	735.6	1482.3	17717.7	64.4	9.23e-06
70	0.04	0.5	0.1	0.956183	0.3	"70"	"12345,12352,12354,12349,12346,12351,12353,12350,12347,12348"	800	698.3	3239.8	15960.2	101.7	1.13e-05
70	0.04	0.5	0.1	0.956183	0.4	"70"	"12354,12349,12352,12345,12346,12350,12353,12351,12347,12348"	800	606.6	7884.4	11315.6	193.4	1.41e-05
70	0.04	0.5	0.1	0.956183	0.5	"70"	"12349,12354,12345,12350,12353,12346,12352,12351,12347,12348"	800	508.6	12782	6418	291.4	1.77e-05
70	0.04	0.5	0.1	1.01594	0.1	"70"	"12346,12345,12354,12352,12353,12350,12349,12347,12351,12348"	800	763.1	657.2	18542.8	36.9	6.29e-06
70	0.04	0.5	0.1	1.01594	0.2	"70"	"12352,12345,12350,12346,12351,12349,12353,12354,12347,12348"	800	739.7	1345.3	17854.7	60.3	7.25e-06
70	0.04	0.5	0.1	1.01594	0.3	"70"	"12352,12345,12349,12354,12351,12346,12350,12353,12347,12348"	800	702.5	2960.3	16239.7	97.5	8.86e-06
70	0.04	0.5	0.1	1.01594	0.4	"70"	"12349,12354,12345,12352,12350,12346,12353,12351,12347,12348"	800	624.6	6522.1	12677.9	175.4	1.11e-05
70	0.04	0.5	0.1	1.01594	0.5	"70"	"12349,12345,12354,12353,12350,12346,12352,12351,12347,12348"	800	524.1	11397.5	7802.5	275.9	1.39e-05
70	0.04	0.5	0.1	1.07571	0.1	"70"	"12350,12346,12347,12352,12354,12353,12349,12345,12351,12348"	800	763.8	595.1	18604.9	36.2	5.01e-06
70	0.04	0.5	0.1	1.07571	0.2	"70"	"12352,12345,12350,12346,12351,12353,12349,12347,12354,12348"	800	742.9	1222.3	17977.7	57.1	5.78e-06
70	0.04	0.5	0.1	1.07571	0.3	"70"	"12352,12345,12349,12346,12354,12353,12350,12351,12347,12348"	800	712.2	2442.5	16757.5	87.8	7.05e-06
70	0.04	0.5	0.1	1.07571	0.4	"70"	"12354,12352,12349,12345,12350,12353,12346,12351,12347,12348"	800	639.8	5623.1	13576.9	160.2	8.84e-06
70	0.04	0.5	0.1	1.07571	0.5	"70"	"12354,12349,12352,12350,12345,12353,12346,12351,12347,12348"	800	548	9602	9598	252	1.11e-05
70	0.04	0.5	0.1	1.13547	0.1	"70"	"12353,12350,12346,12352,12349,12345,12354,12347,12351,12348"	800	768	546.2	18653.8	32	4.04e-06
70	0.04	0.5	0.1	1.13547	0.2	"70"	"12352,12345,12346,12350,12353,12349,12347,12351,12354,12348"	800	749.3	1078.2	18121.8	50.7	4.66e-06
70	0.04	0.5	0.1	1.13547	0.3	"70"	"12352,12345,12353,12349,12354,12346,12350,12351,12347,12348"	800	715.5	2221.4	16978.6	84.5	5.69e-06
70	0.04	0.5	0.1	1.13547	0.4	"70"	"12352,12354,12349,12345,12350,12353,12351,12346,12347,12348"	800	651.4	4914.2	14285.8	148.6	7.13e-06
70	0.04	0.5	0.1	1.13547	0.5	"70"	"12349,12352,12354,12350,12353,12345,12346,12351,12347,12348"	800	567.5	8532.9	10667.1	232.5	8.97e-06
70	0.04	0.5	0.1	1.19523	0.1	"70"	"12346,12353,12354,12350,12352,12347,12349,12345,12348,12351"	800	771.4	501.6	18698.4	28.6	3.29e-06
70	0.04	0.5	0.1	1.19523	0.2	"70"	"12352,12345,12353,12350,12346,12349,12354,12347,12351,12348"	800	753.2	1000.5	18199.5	46.8	3.79e-06
70	0.04	0.5	0.1	1.19523	0.3	"70"	"12352,12345,12354,12353,12350,12346,12349,12347,12351,12348"	800	725.5	1998.1	17201.9	74.5	4.64e-06
70	0.04	0.5	0.1	1.19523	0.4	"70"	"12345,12352,12354,12349,12353,12350,12346,12351,12347,12348"	800	662.2	4324.7	14875.3	137.8	5.81e-06
70	0.04	0.5	0.1	1.19523	0.5	"70"	"12352,12350,12349,12354,12353,12345,12346,12351,12347,12348"	800	582	7610.1	11589.9	218	7.32e-06
70	0.04	0.5	0.2	0	0.1	"70"	"12350,12348,12346,12347,12349,12345,12353,12354,12352,12351"	800	753.6	19158.3	41.7	46.4	0.00604433
70	0.04	0.5	0.2	0	0.2	"70"	"12350,12346,12347,12351,12353,12345,12352,12349,12354,12348"	800	703.5	19161.3	38.7	96.5	0.00508284
70	0.04	0.5	0.2	0	0.3	"70"	"12350,12349,12353,12345,12347,12346,12352,12351,12354,12348"	800	656	19163.4	36.6	144	0.00412714
70	0.04	0.5	0.2	0	0.4	"70"	"12350,12349,12347,12346,12352,12354,12353,12345,12348,12351"	800	612.1	19165.4	34.6	187.9	0.00337113
70	0.04	0.5	0.2	0	0.5	"70"	"12350,12354,12347,12349,12352,12353,12346,12351,12345,12348"	800	571.4	19167.3	32.7	228.6	0.00281663
70	0.04	0.5	0.2	0.0597614	0.1	"70"	"12351,12350,12348,12346,12345,12349,12353,12354,12347,12352"	800	753.2	19160.8	39.2	46.8	0.00612517
70	0.04	0.5	0.2	0.0597614	0.2	"70"	"12348,12349,12345,12351,12350,12346,12354,12353,12347,12352"	800	709.8	19158.4	41.6	90.2	0.00515399
70	0.04	0.5	0.2	0.0597614	0.3	"70"	"12348,12351,12354,12349,12345,12346,12350,12347,12353,12352"	800	661.4	19161.3	38.7	138.6	0.00418688
70	0.04	0.5	0.2	0.0597614	0.4	"70"	"12349,12348,12345,12346,12347,12354,12350,12351,12353,12352"	800	618.7	19164.1	35.9	181.3	0.00342017
70	0.04	0.5	0.2	0.0597614	0.5	"70"	"12349,12348,12346,12345,12354,12347,12351,12350,12353,12352"	800	576.4	19167.6	32.4	223.6	0.00285631
70	0.04	0.5	0.2	0.119523	0.1	"70"	"12351,12350,12348,12345,12346,12353,12349,12354,12347,12352"	800	753.2	19159.5	40.5	46.8	0.00578183
70	0.04	0.5	0.2	0.119523	0.2	"70"	"12349,12348,12351,12345,12350,12354,12346,12347,12353,12352"	800	707.2	19161.2	38.8	92.8	0.00492721
70	0.04	0.5	0.2	0.119523	0.3	"70"	"12351,12348,12345,12349,12346,12354,12350,12353,12347,12352"	800	658.6	19164.3	35.7	141.4	0.0040498
70	0.04	0.5	0.2	0.119523	0.4	"70"	"12348,12349,12345,12346,12347,12354,12350,12351,12353,12352"	800	614.8	19166	34	185.2	0.00333762
70	0.04	0.5	0.2	0.119523	0.5	"70"	"12349,12348,12346,12345,12347,12354,12350,12351,12353,12352"	800	571.6	19168.6	31.4	228.4	0.00280517
70	0.04	0.5	0.2	0.179284	0.1	"70"	"12351,12350,12348,12353,12345,12346,12349,12354,12347,12352"	800	752.4	19159.3	40.7	47.6	0.00470848
70	0.04	0.5	0.2	0.179284	0.2	"70"	"12348,12349,12351,12345,12350,12354,12346,12347,12353,12352"	800	706.5	19161.6	38.4	93.5	0.00416743
70	0.04	0.5	0.2	0.179284	0.3	"70"	"12351,12348,12349,12345,12354,12346,12350,12353,12347,12352"	800	658.6	19163.8	36.2	141.4	0.00355995
70	0.04	0.5	0.2	0.179284	0.4	"70"	"12349,12348,12346,12345,12354,12347,12350,12351,12353,12352"	800	613.7	19165.9	34.1	186.3	0.0030273
70	0.04	0.5	0.2	0.179284	0.5	"70"	"12349,12348,12354,12350,12347,12346,12345,12351,12353,12352"	800	571.9	19168.2	31.8	228.1	0.00260521
70	0.04	0.5	0.2	0.239046	0.1	"70"	"12351,12350,12345,12346,12349,12353,12354,12347,12348,12352"	800	752.5	18401.1	798.9	47.5	0.003227
70	0.04	0.5	0.2	0.239046	0.2	"70"	"12348,12349,12351,12345,12354,12350,12346,12353,12347,12352"	800	705.2	19162.2	37.8	94.8	0.0030019
70	0.04	0.5	0.2	0.239046	0.3	"70"	"12348,12351,12354,12349,12345,12346,12350,12353,12347,12352"	800	657.7	19164.7	35.3	142.3	0.00271787
70	0.04	0.5	0.2	0.239046	0.4	"70"	"12349,12348,12346,12345,12354,12347,12350,12351,12353,12352"	800	613.9	19166.2	33.8	186.1	0.00243798
70	0.04	0.5	0.2	0.239046	0.5	"70"	"12349,12348,12354,12347,12345,12346,12350,12351,12353,12352"	800	572.2	19168.4	31.6	227.8	0.00219296
70	0.04	0.5	0.2	0.298807	0.1	"70"	"12348,12354,12351,12350,12353,12346,12352,12345,12347,12349"	800	758.5	13238.9	5961.1	41.5	0.00198869
70	0.04	0.5	0.2	0.298807	0.2	"70"	"12349,12351,12348,12354,12345,12350,12346,12353,12347,12352"	800	705.3	19087.9	112.1	94.7	0.00192763
70	0.04	0.5	0.2	0.298807	0.3	"70"	"12351,12354,12348,12349,12345,12346,12350,12353,12347,12352"	800	656.2	19164.5	35.5	143.8	0.00184257
70	0.04	0.5	0.2	0.298807	0.4	"70"	"12349,12348,12346,12354,12345,12351,12347,12350,12353,12352"	800	612.5	19167.6	32.4	187.5	0.00174878
70	0.04	0.5	0.2	0.298807	0.5	"70"	"12349,12348,12347,12354,12345,12346,12350,12351,12353,12352"	800	571	19168.6	31.4	229	0.0016573
70	0.04	0.5	0.2	0.358569	0.1	"70"	"12348,12351,12354,12350,12347,12349,12346,12353,12345,12352"	800	758.7	7515.4	11684.6	41.3	0.00118738
70	0.04	0.5	0.2	0.358569	0.2	"70"	"12349,12351,12350,12354,12353,12345,12346,12347,12352,12348"	800	709.5	18281.7	918.3	90.5	0.00118271
70	0.04	0.5	0.2	0.358569	0.3	"70"	"12349,12351,12354,12345,12346,12348,12350,12347,12353,12352"	800	656.5	19147.3	52.7	143.5	0.00117565
70	0.04	0.5	0.2	0.358569	0.4	"70"	"12349,12348,12354,12345,12346,12351,12347,12350,12353,12352"	800	612.1	19167.1	32.9	187.9	0.00116705
70	0.04	0.5	0.2	0.358569	0.5	"70"	"12349,12348,12345,12347,12354,12346,12350,12351,12353,12352"	800	570.6	19169.4	30.6	229.4	0.00115774
70	0.04	0.5	0.2	0.41833	0.1	"70"	"12351,12347,12350,12348,12349,12354,12345,12353,12346,12352"	800	757.1	4903.1	14296.9	42.9	0.000717959
70	0.04	0.5	0.2	0.41833	0.2	"70"	"12349,12350,12351,12353,12346,12348,12347,12352,12354,12345"	800	718.4	15175.6	4024.4	81.6	0.000727046
70	0.04	0.5	0.2	0.41833	0.3	"70"	"12349,12351,12354,12346,12345,12347,12350,12353,12348,12352"	800	658.9	18688.5	511.5	141.1	0.00074107
70	0.04	0.5	0.2	0.41833	0.4	"70"	"12349,12348,12345,12346,12354,12351,12350,12347,12353,12352"	800	612	19157.2	42.8	188	0.000758689
70	0.04	0.5	0.2	0.41833	0.5	"70"	"12349,12348,12347,12346,12354,12345,12350,12351,12353,12352"	800	570.1	19168.2	31.8	229.9	0.000778514
70	0.04	0.5	0.2	0.478091	0.1	"70"	"12345,12350,12348,12349,12351,12354,12347,12353,12346,12352"	800	755.7	3438.2	15761.8	44.3	0.000447945
70	0.04	0.5	0.2	0.478091	0.2	"70"	"12351,12348,12349,12350,12347,12346,12345,12353,12354,12352"	800	725.2	10762	8438	74.8	0.000458086
70	0.04	0.5	0.2	0.478091	0.3	"70"	"12349,12345,12351,12350,12354,12346,12347,12353,12352,12348"	800	666.2	17903.9	1296.1	133.8	0.000474182
70	0.04	0.5	0.2	0.478091	0.4	"70"	"12349,12345,12354,12347,12346,12351,12350,12348,12353,12352"	800	614.6	19042.1	157.9	185.4	0.000495193
70	0.04	0.5	0.2	0.478091	0.5	"70"	"12349,12348,12354,12345,12347,12346,12350,12351,12353,12352"	800	569.6	19165.3	34.7	230.4	0.000519924
70	0.04	0.5	0.2	0.537853	0.1	"70"	"12350,12349,12347,12345,12346,12351,12348,12353,12354,12352"	800	755.2	2569.5	16630.5	44.8	0.000289819
70	0.04	0.5	0.2	0.537853	0.2	"70"	"12348,12349,12347,12350,12353,12351,12345,12354,12346,12352"	800	727.8	7434.8	11765.2	72.2	0.000298129
70	0.04	0.5	0.2	0.537853	0.3	"70"	"12349,12345,12346,12350,12347,12354,12351,12352,12353,12348"	800	673.5	16181.7	3018.3	126.5	0.000311538
70	0.04	0.5	0.2	0.537853	0.4	"70"	"12349,12354,12345,12346,12351,12347,12350,12353,12348,12352"	800	618.5	18802.1	397.9	181.5	0.000329453
70	0.04	0.5	0.2	0.537853	0.5	"70"	"12349,12348,12345,12354,12347,12346,12350,12351,12353,12352"	800	570.6	19145.7	54.3	229.4	0.000351148
70	0.04	0.5	0.2	0.597614	0.1	"70"	"12347,12350,12354,12351,12346,12348,12353,12345,12349,12352"	800	756.5	1939.9	17260.1	43.5	0.00019425
70	0.04	0.5	0.2	0.597614	0.2	"70"	"12347,12349,12350,12351,12345,12354,12346,12353,12348,12352"	800	731	5435.5	13764.5	69	0.000200544
70	0.04	0.5	0.2	0.597614	0.3	"70"	"12345,12349,12354,12346,12350,12347,12353,12352,12348,12351"	800	685.5	13624.1	5575.9	114.5	0.000210803
70	0.04	0.5	0.2	0.597614	0.4	"70"	"12349,12345,12354,12346,12350,12347,12351,12353,12348,12352"	800	626.5	18209	991	173.5	0.000224712
70	0.04	0.5	0.2	0.597614	0.5	"70"	"12349,12346,12354,12345,12347,12348,12350,12351,12353,12352"	800	572.2	19064.6	135.4	227.8	0.000241869
70	0.04	0.5	0.2	0.657376	0.1	"70"	"12347,12350,12354,12351,12346,12353,12345,12348,12349,12352"	800	754.3	1634.7	17565.3	45.7	0.000134447
70	0.04	0.5	0.2	0.657376	0.2	"70"	"12347,12346,12349,12350,12351,12353,12345,12354,12348,12352"	800	730.3	4141.9	15058.1	69.7	0.000139121
70	0.04	0.5	0.2	0.657376	0.3	"70"	"12349,12345,12354,12347,12352,12351,12350,12346,12353,12348"	800	697.5	11305.6	7894.4	102.5	0.000146789
70	0.04	0.5	0.2	0.657376	0.4	"70"	"12349,12345,12354,12346,12347,12350,12351,12353,12352,12348"	800	633.5	17263.2	1936.8	166.5	0.000157285
70	0.04	0.5	0.2	0.657376	0.5	"70"	"12349,12346,12354,12345,12347,12351,12350,12353,12348,12352"	800	579	18770	430	221	0.00017039
70	0.04	0.5	0.2	0.717137	0.1	"70"	"12350,12354,12347,12351,12346,12345,12348,12353,12352,12349"	800	756	1276.8	17923.2	44	9.57e-05
70	0.04	0.5	0.2	0.717137	0.2	"70"	"12350,12354,12347,12346,12348,12351,12353,12349,12352,12345"	800	733.9	3207.4	15992.6	66.1	9.92e-05
70	0.04	0.5	0.2	0.717137	0.3	"70"	"12349,12345,12354,12347,12346,12352,12351,12350,12353,12348"	800	703.6	8602	10598	96.4	0.000104948
70	0.04	0.5	0.2	0.717137	0.4	"70"	"12349,12345,12354,12346,12350,12352,12347,12353,12351,12348"	800	648.5	14914.6	4285.4	151.5	0.000112837
70	0.04	0.5	0.2	0.717137	0.5	"70"	"12349,12354,12345,12346,12350,12351,12347,12352,12353,12348"	800	588.2	18123.4	1076.6	211.8	0.000122768
70	0.04	0.5	0.2	0.776899	0.1	"70"	"12354,12350,12346,12349,12347,12351,12353,12345,12348,12352"	800	754.9	1099.8	18100.2	45.1	6.99e-05
70	0.04	0.5	0.2	0.776899	0.2	"70"	"12350,12346,12354,12347,12348,12345,12351,12353,12349,12352"	800	734.1	2544	16656	65.9	7.25e-05
70	0.04	0.5	0.2	0.776899	0.3	"70"	"12349,12352,12347,12354,12346,12345,12350,12348,12351,12353"	800	707.8	6789.8	12410.2	92.2	7.68e-05
70	0.04	0.5	0.2	0.776899	0.4	"70"	"12349,12345,12350,12347,12354,12346,12352,12353,12351,12348"	800	660.3	12825.1	6374.9	139.7	8.28e-05
70	0.04	0.5	0.2	0.776899	0.5	"70"	"12349,12345,12354,12346,12350,12352,12347,12351,12353,12348"	800	603.3	16876.6	2323.4	196.7	9.04e-05
70	0.04	0.5	0.2	0.83666	0.1	"70"	"12350,12346,12351,12354,12353,12347,12345,12352,12348,12349"	800	761.4	932.3	18267.7	38.6	5.22e-05
70	0.04	0.5	0.2	0.83666	0.2	"70"	"12350,12354,12345,12347,12351,12346,12349,12348,12353,12352"	800	739.3	2012.4	17187.6	60.7	5.42e-05
70	0.04	0.5	0.2	0.83666	0.3	"70"	"12349,12350,12348,12347,12346,12352,12354,12345,12351,12353"	800	713.1	5191.1	14008.9	86.9	5.75e-05
70	0.04	0.5	0.2	0.83666	0.4	"70"	"12349,12345,12354,12346,12353,12352,12350,12347,12351,12348"	800	670.1	10621	8579	129.9	6.2e-05
70	0.04	0.5	0.2	0.83666	0.5	"70"	"12349,12345,12354,12346,12350,12352,12347,12351,12353,12348"	800	618.8	15182.4	4017.6	181.2	6.78e-05
70	0.04	0.5	0.2	0.896421	0.1	"70"	"12353,12350,12354,12351,12345,12347,12346,12348,12352,12349"	800	767.1	798.4	18401.6	32.9	3.97e-05
70	0.04	0.5	0.2	0.896421	0.2	"70"	"12350,12351,12354,12346,12353,12345,12347,12348,12352,12349"	800	745.7	1737.9	17462.1	54.3	4.12e-05
70	0.04	0.5	0.2	0.896421	0.3	"70"	"12349,12351,12354,12346,12347,12350,12345,12348,12353,12352"	800	715.8	4047.7	15152.3	84.2	4.38e-05
70	0.04	0.5	0.2	0.896421	0.4	"70"	"12349,12347,12346,12350,12354,12345,12352,12353,12351,12348"	800	677	8691.4	10508.6	123	4.73e-05
70	0.04	0.5	0.2	0.896421	0.5	"70"	"12349,12354,12346,12350,12345,12351,12353,12347,12352,12348"	800	629.7	13208.8	5991.2	170.3	5.18e-05
70	0.04	0.5	0.2	0.956183	0.1	"70"	"12346,12354,12350,12345,12353,12349,12348,12351,12347,12352"	800	768.3	701.2	18498.8	31.7	3.07e-05
70	0.04	0.5	0.2	0.956183	0.2	"70"	"12351,12354,12345,12346,12352,12353,12350,12348,12347,12349"	800	749.8	1493.6	17706.4	50.2	3.19e-05
70	0.04	0.5	0.2	0.956183	0.3	"70"	"12347,12346,12350,12345,12354,12349,12352,12353,12348,12351"	800	725.8	3240.3	15959.7	74.2	3.39e-05
70	0.04	0.5	0.2	0.956183	0.4	"70"	"12349,12350,12346,12347,12354,12351,12345,12353,12348,12352"	800	684.7	6636.2	12563.8	115.3	3.67e-05
70	0.04	0.5	0.2	0.956183	0.5	"70"	"12349,12346,12345,12354,12347,12353,12350,12352,12351,12348"	800	642.4	10800.5	8399.5	157.6	4.02e-05
70	0.04	0.5	0.2	1.01594	0.1	"70"	"12350,12346,12349,12345,12352,12351,12353,12348,12354,12347"	800	770.1	633.5	18566.5	29.9	2.41e-05
70	0.04	0.5	0.2	1.01594	0.2	"70"	"12354,12351,12345,12350,12353,12347,12352,12349,12346,12348"	800	757.6	1286.3	17913.7	42.4	2.51e-05
70	0.04	0.5	0.2	1.01594	0.3	"70"	"12354,12347,12345,12350,12352,12346,12353,12349,12348,12351"	800	732.5	2797.4	16402.6	67.5	2.67e-05
70	0.04	0.5	0.2	1.01594	0.4	"70"	"12354,12350,12349,12346,12347,12352,12345,12348,12353,12351"	800	691	5268.4	13931.6	109	2.89e-05
70	0.04	0.5	0.2	1.01594	0.5	"70"	"12346,12349,12345,12354,12350,12353,12347,12351,12352,12348"	800	647.2	8845.4	10354.6	152.8	3.17e-05
70	0.04	0.5	0.2	1.07571	0.1	"70"	"12346,12349,12352,12347,12353,12350,12345,12348,12354,12351"	800	775.8	582.3	18617.7	24.2	1.92e-05
70	0.04	0.5	0.2	1.07571	0.2	"70"	"12351,12349,12345,12352,12350,12346,12347,12353,12354,12348"	800	754.7	1192.6	18007.4	45.3	2e-05
70	0.04	0.5	0.2	1.07571	0.3	"70"	"12350,12345,12347,12352,12351,12354,12349,12353,12346,12348"	800	737.3	2294.6	16905.4	62.7	2.13e-05
70	0.04	0.5	0.2	1.07571	0.4	"70"	"12350,12346,12354,12347,12352,12349,12345,12353,12348,12351"	800	703.2	4093.4	15106.6	96.8	2.3e-05
70	0.04	0.5	0.2	1.07571	0.5	"70"	"12350,12349,12346,12354,12347,12353,12352,12345,12348,12351"	800	658.7	6934.8	12265.2	141.3	2.53e-05
70	0.04	0.5	0.2	1.13547	0.1	"70"	"12353,12347,12352,12348,12346,12349,12350,12345,12351,12354"	800	773.9	521.8	18678.2	26.1	1.55e-05
70	0.04	0.5	0.2	1.13547	0.2	"70"	"12345,12352,12353,12350,12346,12349,12351,12347,12354,12348"	800	760.5	1063.7	18136.3	39.5	1.61e-05
70	0.04	0.5	0.2	1.13547	0.3	"70"	"12352,12351,12350,12345,12349,12353,12354,12346,12347,12348"	800	742.3	1977	17223	57.7	1.71e-05
70	0.04	0.5	0.2	1.13547	0.4	"70"	"12350,12354,12347,12346,12345,12349,12352,12351,12353,12348"	800	709	3502.5	15697.5	91	1.86e-05
70	0.04	0.5	0.2	1.13547	0.5	"70"	"12349,12347,12346,12350,12354,12345,12353,12352,12351,12348"	800	671.4	5678.4	13521.6	128.6	2.04e-05
70	0.04	0.5	0.2	1.19523	0.1	"70"	"12346,12352,12349,12345,12351,12347,12353,12350,12348,12354"	800	777.8	486.3	18713.7	22.2	1.26e-05
70	0.04	0.5	0.2	1.19523	0.2	"70"	"12352,12349,12345,12346,12350,12353,12348,12347,12354,12351"	800	762.9	963.4	18236.6	37.1	1.31e-05
70	0.04	0.5	0.2	1.19523	0.3	"70"	"12352,12345,12351,12350,12353,12349,12347,12354,12346,12348"	800	743.6	1800.6	17399.4	56.4	1.4e-05
70	0.04	0.5	0.2	1.19523	0.4	"70"	"12350,12345,12349,12354,12352,12347,12351,12348,12346,12353"	800	714.5	3034.7	16165.3	85.5	1.51e-05
70	0.04	0.5	0.2	1.19523	0.5	"70"	"12349,12350,12354,12347,12346,12345,12353,12352,12348,12351"	800	679.9	4933.9	14266.1	120.1	1.66e-05
70	0.04	0.5	0.3	0	0.1	"70"	"12346,12354,12345,12350,12348,12353,12351,12349,12347,12352"	800	769.9	19157.5	42.5	30.1	0.00990071
70	0.04	0.5	0.3	0	0.2	"70"	"12350,12346,12353,12349,12348,12354,12345,12347,12351,12352"	800	736.9	19158.4	41.6	63.1	0.00851633
70	0.04	0.5	0.3	0	0.3	"70"	"12350,12346,12347,12351,12353,12345,12352,12349,12354,12348"	800	703.4	19161.3	38.7	96.6	0.00702724
70	0.04	0.5	0.3	0	0.4	"70"	"12350,12346,12347,12353,12345,12349,12352,12351,12354,12348"	800	672.5	19162.9	37.1	127.5	0.00575691
70	0.04	0.5	0.3	0	0.5	"70"	"12350,12346,12349,12353,12345,12347,12352,12354,12351,12348"	800	641.3	19162.9	37.1	158.7	0.00476347
70	0.04	0.5	0.3	0.0597614	0.1	"70"	"12351,12350,12348,12353,12345,12352,12354,12347,12346,12349"	800	766.6	19160.6	39.4	33.4	0.0100101
70	0.04	0.5	0.3	0.0597614	0.2	"70"	"12350,12348,12351,12349,12346,12345,12353,12354,12347,12352"	800	738.2	19158.3	41.7	61.8	0.00861173
70	0.04	0.5	0.3	0.0597614	0.3	"70"	"12348,12349,12351,12346,12350,12353,12347,12354,12352"	800	710	19159.3	40.6667	90	0.00710458
70	0.04	0.5	0.3	0.0597614	0.4	"70"	"12348,12349,12351,12345,12354,12346,12350,12347,12353,12352"	800	678.2	19160.7	39.3	121.8	0.00581704
70	0.04	0.5	0.3	0.0597614	0.5	"70"	"12348,12349,12351,12345,12354,12346,12350,12347,12353,12352"	800	647	19162.4	37.6	153	0.00480869
70	0.04	0.5	0.3	0.119523	0.1	"70"	"12351,12350,12348,12353,12354,12345,12352,12349,12347,12346"	800	766.7	19159.3	40.7	33.3	0.00956087
70	0.04	0.5	0.3	0.119523	0.2	"70"	"12348,12351,12350,12349,12345,12346,12353,12354,12347,12352"	800	736.5	19160.5	39.5	63.5	0.0082992
70	0.04	0.5	0.3	0.119523	0.3	"70"	"12349,12348,12345,12351,12354,12350,12347,12346,12353,12352"	800	706.7	19162.1	37.9	93.3	0.00690644
70	0.04	0.5	0.3	0.119523	0.4	"70"	"12351,12349,12348,12345,12354,12346,12350,12347,12353,12352"	800	674.2	19164.1	35.9	125.8	0.00569348
70	0.04	0.5	0.3	0.119523	0.5	"70"	"12348,12349,12345,12346,12351,12350,12354,12347,12353,12352"	800	642.4	19165.8	34.2	157.6	0.00473058
70	0.04	0.5	0.3	0.179284	0.1	"70"	"12351,12350,12354,12348,12353,12345,12352,12349,12347,12346"	800	765.9	19158.6	41.4	34.1	0.00808988
70	0.04	0.5	0.3	0.179284	0.2	"70"	"12348,12350,12345,12351,12349,12346,12353,12354,12347,12352"	800	736.8	19160.1	39.9	63.2	0.00721715
70	0.04	0.5	0.3	0.179284	0.3	"70"	"12349,12348,12351,12345,12350,12354,12346,12347,12353,12352"	800	707.1	19160.8	39.2	92.9	0.00618275
70	0.04	0.5	0.3	0.179284	0.4	"70"	"12348,12345,12354,12351,12349,12346,12350,12347,12353,12352"	800	675.2	19163.2	36.8	124.8	0.00522326
70	0.04	0.5	0.3	0.179284	0.5	"70"	"12349,12348,12354,12351,12345,12346,12350,12353,12347,12352"	800	643	19163.8	36.2	157	0.0044236
70	0.04	0.5	0.3	0.239046	0.1	"70"	"12351,12350,12354,12345,12353,12352,12349,12346,12347,12348"	800	767.1	18387.1	812.9	32.9	0.00588169
70	0.04	0.5	0.3	0.239046	0.2	"70"	"12348,12350,12345,12349,12351,12346,12353,12354,12347,12352"	800	736.3	19160.4	39.6	63.7	0.00544766
70	0.04	0.5	0.3	0.239046	0.3	"70"	"12348,12349,12351,12345,12350,12354,12346,12353,12347,12352"	800	706.3	19161.6	38.4	93.7	0.00488228
70	0.04	0.5	0.3	0.239046	0.4	"70"	"12354,12351,12348,12345,12349,12346,12350,12347,12353,12352"	800	675.3	19163.7	36.3	124.7	0.00430446
70	0.04	0.5	0.3	0.239046	0.5	"70"	"12349,12348,12354,12351,12345,12346,12350,12353,12347,12352"	800	642.6	19164.8	35.2	157.4	0.00378052
70	0.04	0.5	0.3	0.298807	0.1	"70"	"12351,12348,12350,12352,12354,12346,12353,12347,12345,12349"	800	770.7	13277	5923	29.3	0.0038451
70	0.04	0.5	0.3	0.298807	0.2	"70"	"12348,12349,12350,12345,12346,12351,12354,12353,12347,12352"	800	735.9	19085	115	64.1	0.00367929
70	0.04	0.5	0.3	0.298807	0.3	"70"	"12348,12349,12351,12345,12354,12350,12346,12353,12347,12352"	800	705	19162.8	37.2	95	0.0034449
70	0.04	0.5	0.3	0.298807	0.4	"70"	"12354,12351,12345,12348,12349,12346,12350,12347,12353,12352"	800	674.1	19164.1	35.9	125.9	0.00318161
70	0.04	0.5	0.3	0.298807	0.5	"70"	"12349,12348,12345,12354,12351,12350,12346,12353,12347,12352"	800	642	19165.2	34.8	158	0.0029197
70	0.04	0.5	0.3	0.358569	0.1	"70"	"12351,12348,12354,12347,12350,12353,12346,12349,12352,12345"	800	771.4	7530	11670	28.6	0.00240558
70	0.04	0.5	0.3	0.358569	0.2	"70"	"12350,12349,12351,12345,12346,12347,12354,12353,12352,12348"	800	738.3	18279.8	920.2	61.7	0.00235455
70	0.04	0.5	0.3	0.358569	0.3	"70"	"12349,12351,12348,12354,12350,12345,12346,12353,12347,12352"	800	705.5	19147.1	52.9	94.5	0.00227813
70	0.04	0.5	0.3	0.358569	0.4	"70"	"12354,12351,12345,12349,12348,12346,12347,12350,12353,12352"	800	674.3	19162.7	37.3	125.7	0.0021858
70	0.04	0.5	0.3	0.358569	0.5	"70"	"12349,12348,12345,12354,12351,12346,12350,12353,12347,12352"	800	641.7	19165.9	34.1	158.3	0.0020865
70	0.04	0.5	0.3	0.41833	0.1	"70"	"12348,12347,12351,12350,12354,12353,12349,12346,12345,12352"	800	770.9	4842.4	14357.6	29.1	0.00150295
70	0.04	0.5	0.3	0.41833	0.2	"70"	"12351,12350,12346,12349,12353,12348,12354,12352,12345,12347"	800	743.5	15329	3871	56.5	0.0014923
70	0.04	0.5	0.3	0.41833	0.3	"70"	"12349,12351,12350,12354,12345,12346,12353,12347,12348,12352"	800	707.4	18753.9	446.1	92.6	0.00147573
70	0.04	0.5	0.3	0.41833	0.4	"70"	"12354,12351,12345,12349,12348,12346,12350,12347,12353,12352"	800	674.1	19154.2	45.8	125.9	0.00145469
70	0.04	0.5	0.3	0.41833	0.5	"70"	"12349,12348,12354,12345,12351,12346,12350,12353,12347,12352"	800	641.5	19164.8	35.2	158.5	0.0014307
70	0.04	0.5	0.3	0.478091	0.1	"70"	"12351,12347,12350,12345,12349,12348,12353,12346,12354,12352"	800	767.1	3345.7	15854.3	32.9	0.0009582
70	0.04	0.5	0.3	0.478091	0.2	"70"	"12351,12354,12346,12347,12352,12348,12350,12349,12353,12345"	800	747.8	10711.4	8488.6	52.2	0.000959832
70	0.04	0.5	0.3	0.478091	0.3	"70"	"12349,12351,12350,12353,12354,12345,12346,12347,12352,12348"	800	712.5	17987.5	1212.5	87.5	0.000962425
70	0.04	0.5	0.3	0.478091	0.4	"70"	"12351,12354,12349,12346,12345,12350,12348,12347,12353,12352"	800	674.3	19058.4	141.6	125.7	0.000965811
70	0.04	0.5	0.3	0.478091	0.5	"70"	"12349,12345,12354,12351,12348,12346,12350,12353,12347,12352"	800	643.7	19160.8	39.2	156.3	0.000969797
70	0.04	0.5	0.3	0.537853	0.1	"70"	"12350,12348,12345,12351,12347,12349,12353,12346,12354,12352"	800	765.4	2564.1	16635.9	34.6	0.000628672
70	0.04	0.5	0.3	0.537853	0.2	"70"	"12351,12347,12350,12346,12348,12353,12349,12354,12345,12352"	800	749.2	7428.9	11771.1	50.8	0.000633174
70	0.04	0.5	0.3	0.537853	0.3	"70"	"12349,12350,12345,12346,12351,12353,12347,12354,12352,12348"	800	718.2	15908	3292	81.8	0.000640445
70	0.04	0.5	0.3	0.537853	0.4	"70"	"12351,12354,12349,12345,12346,12350,12347,12348,12353,12352"	800	676.8	18792.3	407.7	123.2	0.000650172
70	0.04	0.5	0.3	0.537853	0.5	"70"	"12349,12345,12354,12351,12346,12350,12348,12347,12353,12352"	800	644.3	19139.9	60.1	155.7	0.000661971
70	0.04	0.5	0.3	0.597614	0.1	"70"	"12350,12348,12345,12347,12349,12346,12352,12351,12353,12354"	800	766.5	1971.8	17228.2	33.5	0.000425186
70	0.04	0.5	0.3	0.597614	0.2	"70"	"12350,12347,12348,12351,12349,12353,12354,12345,12346,12352"	800	751.3	5069.1	14130.9	48.7	0.000429693
70	0.04	0.5	0.3	0.597614	0.3	"70"	"12345,12354,12350,12351,12347,12349,12346,12348,12353,12352"	800	725.9	13526.6	5673.4	74.1	0.000437043
70	0.04	0.5	0.3	0.597614	0.4	"70"	"12349,12351,12345,12354,12350,12346,12347,12353,12352,12348"	800	680.2	18306.4	893.6	119.8	0.000447014
70	0.04	0.5	0.3	0.597614	0.5	"70"	"12349,12354,12345,12351,12346,12350,12347,12353,12348,12352"	800	646.1	19064	136	153.9	0.000459324
70	0.04	0.5	0.3	0.657376	0.1	"70"	"12350,12352,12347,12349,12353,12351,12345,12346,12354,12348"	800	765.3	1590.1	17609.9	34.7	0.000296029
70	0.04	0.5	0.3	0.657376	0.2	"70"	"12347,12350,12345,12346,12349,12351,12348,12353,12354,12352"	800	749.7	4209.1	14990.9	50.3	0.000299823
70	0.04	0.5	0.3	0.657376	0.3	"70"	"12345,12349,12354,12347,12351,12352,12348,12353,12350,12346"	800	727.6	11468	7732	72.4	0.000306048
70	0.04	0.5	0.3	0.657376	0.4	"70"	"12349,12345,12354,12350,12351,12347,12346,12352,12353,12348"	800	686.7	17323	1877	113.3	0.00031457
70	0.04	0.5	0.3	0.657376	0.5	"70"	"12349,12345,12354,12351,12346,12350,12347,12353,12348,12352"	800	647.8	18800.5	399.5	152.2	0.000325215
70	0.04	0.5	0.3	0.717137	0.1	"70"	"12354,12347,12350,12346,12351,12345,12349,12348,12353,12352"	800	766.3	1291.5	17908.5	33.7	0.000211643
70	0.04	0.5	0.3	0.717137	0.2	"70"	"12354,12349,12347,12350,12351,12346,12345,12353,12348,12352"	800	748.9	3293.1	15906.9	51.1	0.000214666
70	0.04	0.5	0.3	0.717137	0.3	"70"	"12349,12347,12345,12352,12354,12348,12351,12350,12353,12346"	800	734.3	8818.2	10381.8	65.7	0.000219645
70	0.04	0.5	0.3	0.717137	0.4	"70"	"12349,12345,12354,12350,12347,12346,12351,12353,12352,12348"	800	694.9	14913.6	4286.4	105.1	0.000226503
70	0.04	0.5	0.3	0.717137	0.5	"70"	"12349,12345,12351,12354,12346,12350,12353,12347,12352,12348"	800	653.4	18267.2	932.8	146.6	0.000235137
70	0.04	0.5	0.3	0.776899	0.1	"70"	"12350,12352,12354,12351,12353,12349,12347,12346,12345,12348"	800	759.1	1066.9	18133.1	40.9	0.000154951
70	0.04	0.5	0.3	0.776899	0.2	"70"	"12351,12347,12353,12346,12354,12348,12349,12345,12350,12352"	800	750.3	2501.7	16698.3	49.7	0.000157318
70	0.04	0.5	0.3	0.776899	0.3	"70"	"12347,12351,12349,12345,12350,12352,12354,12346,12353,12348"	800	737.3	6588.9	12611.1	62.7	0.000161227
70	0.04	0.5	0.3	0.776899	0.4	"70"	"12349,12345,12353,12354,12347,12350,12352,12351,12346,12348"	800	702.4	13078.5	6121.5	97.6	0.000166634
70	0.04	0.5	0.3	0.776899	0.5	"70"	"12349,12345,12351,12350,12354,12346,12347,12353,12352,12348"	800	664	17100.8	2099.2	136	0.000173477
70	0.04	0.5	0.3	0.83666	0.1	"70"	"12350,12349,12346,12351,12345,12353,12354,12348,12347,12352"	800	766.8	956.8	18243.2	33.2	0.000115868
70	0.04	0.5	0.3	0.83666	0.2	"70"	"12354,12351,12346,12347,12350,12348,12345,12349,12352,12353"	800	759.5	2104.1	17095.9	40.5	0.000117717
70	0.04	0.5	0.3	0.83666	0.3	"70"	"12347,12345,12349,12350,12346,12351,12354,12353,12352,12348"	800	739.6	5521.5	13678.5	60.4	0.000120777
70	0.04	0.5	0.3	0.83666	0.4	"70"	"12349,12353,12345,12351,12354,12350,12347,12346,12348,12352"	800	709.7	11135.2	8064.8	90.3	0.000125023
70	0.04	0.5	0.3	0.83666	0.5	"70"	"12349,12345,12351,12354,12350,12347,12353,12352,12348,12346"	800	672.4	15376.1	3823.9	127.6	0.000130417
70	0.04	0.5	0.3	0.896421	0.1	"70"	"12347,12348,12351,12346,12350,12353,12354,12349,12352,12345"	800	777.2	782.4	18417.6	22.8	8.83e-05
70	0.04	0.5	0.3	0.896421	0.2	"70"	"12350,12351,12354,12348,12346,12349,12345,12353,12347,12352"	800	756.5	1680.6	17519.4	43.5	8.97e-05
70	0.04	0.5	0.3	0.896421	0.3	"70"	"12349,12345,12347,12346,12348,12351,12350,12352,12354,12353"	800	741.1	4159.9	15040.1	58.9	9.21e-05
70	0.04	0.5	0.3	0.896421	0.4	"70"	"12349,12351,12345,12346,12347,12353,12350,12354,12352,12348"	800	715.4	8563.9	10636.1	84.6	9.55e-05
70	0.04	0.5	0.3	0.896421	0.5	"70"	"12349,12345,12351,12353,12350,12354,12352,12347,12346,12348"	800	684.6	12790.9	6409.1	115.4	9.97e-05
70	0.04	0.5	0.3	0.956183	0.1	"70"	"12349,12350,12347,12351,12346,12348,12345,12353,12354,12352"	800	773.6	709.5	18490.5	26.4	6.84e-05
70	0.04	0.5	0.3	0.956183	0.2	"70"	"12348,12345,12346,12347,12351,12354,12350,12353,12352,12349"	800	762.5	1520.4	17679.6	37.5	6.95e-05
70	0.04	0.5	0.3	0.956183	0.3	"70"	"12349,12346,12354,12348,12350,12347,12351,12345,12352,12353"	800	744	3237.2	15962.8	56	7.15e-05
70	0.04	0.5	0.3	0.956183	0.4	"70"	"12349,12346,12345,12347,12350,12348,12351,12354,12352,12353"	800	718.6	6401.5	12798.5	81.4	7.41e-05
70	0.04	0.5	0.3	0.956183	0.5	"70"	"12349,12345,12347,12351,12353,12350,12346,12354,12352,12348"	800	689.9	10390.2	8809.8	110.1	7.75e-05
70	0.04	0.5	0.3	1.01594	0.1	"70"	"12347,12352,12351,12349,12346,12354,12345,12353,12348,12350"	800	771.1	644.5	18555.5	28.9	5.38e-05
70	0.04	0.5	0.3	1.01594	0.2	"70"	"12347,12348,12345,12351,12353,12350,12346,12354,12352,12349"	800	765.2	1329.9	17870.1	34.8	5.47e-05
70	0.04	0.5	0.3	1.01594	0.3	"70"	"12348,12354,12345,12347,12346,12350,12349,12351,12353,12352"	800	743.4	2661.8	16538.2	56.6	5.62e-05
70	0.04	0.5	0.3	1.01594	0.4	"70"	"12349,12348,12350,12346,12347,12354,12351,12345,12352,12353"	800	722.2	4814	14386	77.8	5.83e-05
70	0.04	0.5	0.3	1.01594	0.5	"70"	"12349,12346,12351,12345,12347,12352,12354,12353,12350,12348"	800	696.6	8256.7	10943.3	103.4	6.11e-05
70	0.04	0.5	0.3	1.07571	0.1	"70"	"12349,12346,12347,12345,12350,12351,12348,12354,12353,12352"	800	780	578.7	18621.3	20	4.29e-05
70	0.04	0.5	0.3	1.07571	0.2	"70"	"12351,12347,12346,12345,12353,12350,12354,12348,12352,12349"	800	766.4	1161.3	18038.7	33.6	4.36e-05
70	0.04	0.5	0.3	1.07571	0.3	"70"	"12347,12345,12348,12346,12354,12352,12350,12351,12349,12353"	800	748.3	2236.1	16963.9	51.7	4.48e-05
70	0.04	0.5	0.3	1.07571	0.4	"70"	"12348,12350,12347,12346,12349,12354,12351,12345,12353,12352"	800	724.7	3974.1	15225.9	75.3	4.65e-05
70	0.04	0.5	0.3	1.07571	0.5	"70"	"12349,12350,12346,12345,12351,12347,12348,12354,12353,12352"	800	701.3	6639.1	12560.9	98.7	4.87e-05
70	0.04	0.5	0.3	1.13547	0.1	"70"	"12354,12345,12349,12347,12353,12350,12352,12348,12351,12346"	800	781.3	517	18683	18.7	3.46e-05
70	0.04	0.5	0.3	1.13547	0.2	"70"	"12346,12347,12345,12351,12350,12354,12348,12349,12352,12353"	800	769.6	1028.8	18171.2	30.4	3.52e-05
70	0.04	0.5	0.3	1.13547	0.3	"70"	"12354,12347,12350,12345,12353,12346,12348,12351,12349,12352"	800	756.6	1862	17338	43.4	3.62e-05
70	0.04	0.5	0.3	1.13547	0.4	"70"	"12347,12346,12354,12348,12349,12350,12345,12352,12353,12351"	800	730.7	3163.1	16036.9	69.3	3.76e-05
70	0.04	0.5	0.3	1.13547	0.5	"70"	"12349,12354,12346,12350,12345,12348,12347,12351,12353,12352"	800	704.7	5149.4	14050.6	95.3	3.94e-05
70	0.04	0.5	0.3	1.19523	0.1	"70"	"12345,12352,12350,12349,12351,12353,12354,12347,12348,12346"	800	779.2	483.4	18716.6	20.8	2.82e-05
70	0.04	0.5	0.3	1.19523	0.2	"70"	"12351,12350,12345,12354,12353,12346,12352,12347,12349,12348"	800	770.3	936.1	18263.9	29.7	2.87e-05
70	0.04	0.5	0.3	1.19523	0.3	"70"	"12345,12350,12354,12346,12352,12347,12349,12348,12351,12353"	800	759.2	1593.3	17606.7	40.8	2.95e-05
70	0.04	0.5	0.3	1.19523	0.4	"70"	"12347,12354,12346,12349,12348,12350,12353,12345,12351,12352"	800	735.7	2658.3	16541.7	64.3	3.06e-05
70	0.04	0.5	0.3	1.19523	0.5	"70"	"12346,12349,12347,12354,12350,12348,12345,12352,12353,12351"	800	710.7	4172.8	15027.2	89.3	3.21e-05
70	0.04	0.5	0.4	0	0.1	"70"	"12354,12346,12345,12350,12353,12348,12351,12349,12347,12352"	800	777.8	19157	43	22.2	0.0132128
70	0.04	0.5	0.4	0	0.2	"70"	"12350,12348,12346,12347,12349,12345,12354,12353,12352,12351"	800	753.4	19158.2	41.8	46.6	0.0116225
70	0.04	0.5	0.4	0	0.3	"70"	"12350,12353,12346,12347,12348,12349,12354,12345,12352,12351"	800	728.8	19158.4	41.6	71.2	0.00981667
70	0.04	0.5	0.4	0	0.4	"70"	"12350,12346,12347,12351,12345,12353,12352,12349,12354,12348"	800	703.7	19161	39	96.3	0.00818863
70	0.04	0.5	0.4	0	0.5	"70"	"12350,12346,12347,12349,12353,12351,12345,12352,12354,12348"	800	680.6	19162.2	37.8	119.4	0.00685003
70	0.04	0.5	0.4	0.0597614	0.1	"70"	"12351,12350,12353,12354,12348,12345,12346,12352,12347,12349"	800	773.8	19160.3	39.7	26.2	0.0133429
70	0.04	0.5	0.4	0.0597614	0.2	"70"	"12351,12350,12348,12345,12346,12349,12354,12353,12347,12352"	800	754.1	19157.1	42.9	45.9	0.0117375
70	0.04	0.5	0.4	0.0597614	0.3	"70"	"12348,12349,12351,12350,12346,12345,12354,12353,12352,12347"	800	731.2	19159	41	68.8	0.00991067
70	0.04	0.5	0.4	0.0597614	0.4	"70"	"12349,12348,12345,12351,12346,12353,12350,12354,12347,12352"	800	710	19158.4	41.6	90	0.00826107
70	0.04	0.5	0.4	0.0597614	0.5	"70"	"12354,12349,12348,12351,12345,12346,12347,12350,12353,12352"	800	685.8	19159.9	40.1	114.2	0.00690334
70	0.04	0.5	0.4	0.119523	0.1	"70"	"12350,12351,12348,12345,12353,12354,12346,12347,12352,12349"	800	773.3	19159.5	40.5	26.7	0.0128465
70	0.04	0.5	0.4	0.119523	0.2	"70"	"12351,12350,12348,12345,12346,12349,12353,12354,12347,12352"	800	753	19160	40	47	0.0113781
70	0.04	0.5	0.4	0.119523	0.3	"70"	"12348,12349,12351,12345,12353,12350,12347,12346,12354,12352"	800	730.8	19160.9	39.1	69.2	0.00967245
70	0.04	0.5	0.4	0.119523	0.4	"70"	"12348,12349,12345,12351,12354,12347,12350,12346,12353,12352"	800	706.6	19162.9	37.1	93.4	0.00810671
70	0.04	0.5	0.4	0.119523	0.5	"70"	"12348,12351,12345,12349,12354,12346,12350,12347,12353,12352"	800	684	19164	36	116	0.00680259
70	0.04	0.5	0.4	0.179284	0.1	"70"	"12350,12351,12348,12354,12353,12345,12347,12352,12346,12349"	800	772.9	19158.1	41.9	27.1	0.011171
70	0.04	0.5	0.4	0.179284	0.2	"70"	"12351,12350,12348,12345,12346,12353,12349,12354,12347,12352"	800	753.3	19159.5	40.5	46.7	0.0101045
70	0.04	0.5	0.4	0.179284	0.3	"70"	"12348,12349,12353,12351,12345,12350,12354,12346,12347,12352"	800	730.3	19160.3	39.7	69.7	0.00878844
70	0.04	0.5	0.4	0.179284	0.4	"70"	"12349,12348,12351,12345,12350,12354,12346,12347,12353,12352"	800	707.1	19161.3	38.7	92.9	0.00751264
70	0.04	0.5	0.4	0.179284	0.5	"70"	"12351,12345,12349,12348,12354,12346,12350,12353,12347,12352"	800	683.1	19162.5	37.5	116.9	0.00640395
70	0.04	0.5	0.4	0.239046	0.1	"70"	"12351,12350,12353,12354,12347,12346,12345,12352,12349,12348"	800	773.3	18396.1	803.9	26.7	0.00850145
70	0.04	0.5	0.4	0.239046	0.2	"70"	"12351,12350,12348,12353,12345,12346,12349,12354,12347,12352"	800	752.6	19159.4	40.6	47.4	0.00791996
70	0.04	0.5	0.4	0.239046	0.3	"70"	"12348,12349,12351,12353,12345,12350,12354,12346,12347,12352"	800	730.1	19161	39	69.9	0.00714211
70	0.04	0.5	0.4	0.239046	0.4	"70"	"12349,12348,12351,12345,12350,12354,12346,12347,12353,12352"	800	706.7	19161.4	38.6	93.3	0.00632207
70	0.04	0.5	0.4	0.239046	0.5	"70"	"12348,12345,12351,12349,12354,12346,12347,12350,12353,12352"	800	683.5	19163.1	36.9	116.5	0.00555477
70	0.04	0.5	0.4	0.298807	0.1	"70"	"12351,12350,12352,12347,12354,12353,12346,12345,12348,12349"	800	777.6	13394.5	5805.5	22.4	0.00584377
70	0.04	0.5	0.4	0.298807	0.2	"70"	"12351,12350,12345,12353,12346,12348,12349,12354,12347,12352"	800	752.6	19085.8	114.2	47.4	0.00558978
70	0.04	0.5	0.4	0.298807	0.3	"70"	"12348,12349,12350,12354,12351,12345,12353,12346,12347,12352"	800	729.4	19161.7	38.3	70.6	0.00522532
70	0.04	0.5	0.4	0.298807	0.4	"70"	"12348,12349,12351,12345,12350,12354,12346,12353,12347,12352"	800	706	19162	38	94	0.00480808
70	0.04	0.5	0.4	0.298807	0.5	"70"	"12348,12351,12349,12345,12354,12346,12347,12350,12353,12352"	800	683.6	19163.5	36.5	116.4	0.00438445
70	0.04	0.5	0.4	0.358569	0.1	"70"	"12351,12354,12348,12353,12346,12347,12349,12345,12352,12350"	800	778	7498.2	11701.8	22	0.0038187
70	0.04	0.5	0.4	0.358569	0.2	"70"	"12351,12350,12346,12345,12354,12349,12353,12347,12352,12348"	800	754.1	18287	913	45.9	0.00372278
70	0.04	0.5	0.4	0.358569	0.3	"70"	"12348,12349,12345,12351,12350,12346,12353,12354,12347,12352"	800	729.4	19145.1	54.9	70.6	0.00357802
70	0.04	0.5	0.4	0.358569	0.4	"70"	"12348,12349,12351,12345,12354,12350,12346,12353,12347,12352"	800	705.8	19162.5	37.5	94.2	0.00340135
70	0.04	0.5	0.4	0.358569	0.5	"70"	"12351,12345,12348,12349,12354,12346,12350,12347,12353,12352"	800	683	19164.1	35.9	117	0.00320907
70	0.04	0.5	0.4	0.41833	0.1	"70"	"12351,12347,12348,12354,12350,12353,12349,12345,12346,12352"	800	777.1	4853.7	14346.3	22.9	0.00246644
70	0.04	0.5	0.4	0.41833	0.2	"70"	"12350,12351,12346,12348,12354,12349,12345,12352,12353,12347"	800	756.3	15460.1	3739.9	43.7	0.00243456
70	0.04	0.5	0.4	0.41833	0.3	"70"	"12349,12351,12345,12350,12354,12346,12353,12347,12352,12348"	800	730.8	18769.1	430.9	69.2	0.00238482
70	0.04	0.5	0.4	0.41833	0.4	"70"	"12349,12351,12348,12354,12345,12353,12350,12346,12347,12352"	800	706.2	19153.4	46.6	93.8	0.00232133
70	0.04	0.5	0.4	0.41833	0.5	"70"	"12351,12345,12349,12354,12348,12346,12350,12347,12353,12352"	800	682.1	19162.6	37.4	117.9	0.0022486
70	0.04	0.5	0.4	0.478091	0.1	"70"	"12351,12350,12348,12347,12353,12349,12354,12346,12345,12352"	800	777.8	3382.5	15817.5	22.2	0.00161012
70	0.04	0.5	0.4	0.478091	0.2	"70"	"12351,12348,12354,12346,12352,12347,12350,12345,12353,12349"	800	760.3	10915.8	8284.2	39.7	0.00160187
70	0.04	0.5	0.4	0.478091	0.3	"70"	"12351,12349,12350,12345,12346,12353,12354,12352,12347,12348"	800	733.1	18063.1	1136.9	66.9	0.00158873
70	0.04	0.5	0.4	0.478091	0.4	"70"	"12349,12351,12348,12350,12345,12354,12353,12346,12347,12352"	800	706.6	19079.2	120.8	93.4	0.00157145
70	0.04	0.5	0.4	0.478091	0.5	"70"	"12349,12351,12348,12345,12354,12346,12350,12347,12353,12352"	800	682.3	19158.7	41.3	117.7	0.00155093
70	0.04	0.5	0.4	0.537853	0.1	"70"	"12351,12347,12349,12345,12348,12346,12350,12353,12354,12352"	800	774	2549.8	16650.2	26	0.00107371
70	0.04	0.5	0.4	0.537853	0.2	"70"	"12351,12348,12347,12350,12346,12354,12349,12353,12352,12345"	800	761.2	7494.7	11705.3	38.8	0.00107354
70	0.04	0.5	0.4	0.537853	0.3	"70"	"12345,12349,12350,12346,12351,12354,12353,12352,12348,12347"	800	737.2	16031	3169	62.8	0.00107328
70	0.04	0.5	0.4	0.537853	0.4	"70"	"12349,12351,12354,12345,12350,12353,12348,12346,12347,12352"	800	708.9	18843.8	356.2	91.1	0.00107293
70	0.04	0.5	0.4	0.537853	0.5	"70"	"12351,12354,12349,12345,12348,12346,12350,12347,12353,12352"	800	683.4	19141.1	58.9	116.6	0.00107249
70	0.04	0.5	0.4	0.597614	0.1	"70"	"12348,12351,12349,12345,12347,12350,12353,12354,12346,12352"	800	770.6	2009.7	17190.3	29.4	0.000734225
70	0.04	0.5	0.4	0.597614	0.2	"70"	"12347,12351,12350,12348,12349,12354,12353,12345,12346,12352"	800	760.6	5395.2	13804.8	39.4	0.000736457
70	0.04	0.5	0.4	0.597614	0.3	"70"	"12345,12351,12347,12354,12346,12350,12349,12352,12348,12353"	800	741.9	13460	5740	58.1	0.000740101
70	0.04	0.5	0.4	0.597614	0.4	"70"	"12349,12345,12350,12354,12351,12353,12346,12347,12352,12348"	800	713.7	18155.7	1044.3	86.3	0.000745049
70	0.04	0.5	0.4	0.597614	0.5	"70"	"12351,12354,12349,12345,12347,12346,12348,12350,12353,12352"	800	683.6	19069.2	130.8	116.4	0.000751165
70	0.04	0.5	0.4	0.657376	0.1	"70"	"12348,12345,12350,12351,12346,12354,12347,12349,12353,12352"	800	775.2	1544.3	17655.7	24.8	0.000515031
70	0.04	0.5	0.4	0.657376	0.2	"70"	"12350,12348,12347,12351,12349,12345,12353,12354,12346,12352"	800	759.8	4188.7	15011.3	40.2	0.000517674
70	0.04	0.5	0.4	0.657376	0.3	"70"	"12345,12351,12354,12349,12352,12348,12347,12346,12350,12353"	800	744.9	11519.6	7680.4	55.1	0.000522011
70	0.04	0.5	0.4	0.657376	0.4	"70"	"12349,12345,12351,12350,12354,12347,12346,12353,12352,12348"	800	716.7	17291.6	1908.4	83.3	0.000527952
70	0.04	0.5	0.4	0.657376	0.5	"70"	"12351,12349,12354,12347,12345,12350,12346,12353,12348,12352"	800	685.6	18837.5	362.5	114.4	0.000535377
70	0.04	0.5	0.4	0.717137	0.1	"70"	"12350,12349,12346,12345,12347,12354,12351,12348,12353,12352"	800	774.9	1276.7	17923.3	25.1	0.000370109
70	0.04	0.5	0.4	0.717137	0.2	"70"	"12348,12345,12350,12353,12349,12347,12351,12346,12354,12352"	800	761.4	3342.8	15857.2	38.6	0.000372525
70	0.04	0.5	0.4	0.717137	0.3	"70"	"12347,12354,12345,12348,12350,12352,12349,12351,12353,12346"	800	748.9	8866.9	10333.1	51.1	0.000376506
70	0.04	0.5	0.4	0.717137	0.4	"70"	"12349,12351,12345,12350,12354,12346,12347,12352,12348,12353"	800	721.4	15279.1	3920.9	78.6	0.000381991
70	0.04	0.5	0.4	0.717137	0.5	"70"	"12351,12349,12354,12350,12345,12346,12347,12353,12348,12352"	800	689.8	18335.3	864.7	110.2	0.000388898
70	0.04	0.5	0.4	0.776899	0.1	"70"	"12354,12353,12349,12346,12347,12348,12350,12345,12352,12351"	800	770.7	1082.9	18117.1	29.3	0.000271935
70	0.04	0.5	0.4	0.776899	0.2	"70"	"12350,12347,12349,12353,12345,12351,12346,12348,12354,12352"	800	759.3	2692.2	16507.8	40.7	0.00027397
70	0.04	0.5	0.4	0.776899	0.3	"70"	"12348,12347,12349,12351,12352,12350,12353,12345,12354,12346"	800	752.4	6684.9	12515.1	47.6	0.000277332
70	0.04	0.5	0.4	0.776899	0.4	"70"	"12349,12345,12351,12347,12350,12352,12354,12348,12346,12353"	800	726	12944.1	6255.9	74	0.000281982
70	0.04	0.5	0.4	0.776899	0.5	"70"	"12349,12351,12350,12345,12354,12348,12347,12353,12346,12352"	800	697.2	17200.3	1999.7	102.8	0.000287868
70	0.04	0.5	0.4	0.83666	0.1	"70"	"12350,12351,12348,12346,12353,12347,12354,12349,12352,12345"	800	770.6	947.4	18252.6	29.4	0.000203857
70	0.04	0.5	0.4	0.83666	0.2	"70"	"12354,12349,12347,12351,12353,12346,12348,12345,12350,12352"	800	755.7	2049.6	17150.4	44.3	0.000205518
70	0.04	0.5	0.4	0.83666	0.3	"70"	"12347,12345,12349,12351,12354,12352,12350,12348,12353,12346"	800	752.5	5453.3	13746.7	47.5	0.000208268
70	0.04	0.5	0.4	0.83666	0.4	"70"	"12349,12347,12345,12350,12352,12354,12353,12348,12346,12351"	800	731.9	11027.9	8172.1	68.1	0.000212081
70	0.04	0.5	0.4	0.83666	0.5	"70"	"12349,12351,12345,12350,12354,12347,12353,12352,12346,12348"	800	703.2	15851.9	3348.1	96.8	0.000216927
70	0.04	0.5	0.4	0.896421	0.1	"70"	"12354,12351,12347,12350,12346,12349,12348,12345,12352,12353"	800	776.4	813.1	18386.9	23.6	0.000155605
70	0.04	0.5	0.4	0.896421	0.2	"70"	"12351,12350,12348,12349,12354,12346,12345,12347,12353,12352"	800	758.5	1716.8	17483.2	41.5	0.000156947
70	0.04	0.5	0.4	0.896421	0.3	"70"	"12345,12347,12346,12349,12350,12353,12348,12351,12354,12352"	800	754.6	4338.3	14861.7	45.4	0.000159171
70	0.04	0.5	0.4	0.896421	0.4	"70"	"12351,12349,12353,12345,12350,12347,12348,12354,12352,12346"	800	734.5	9142.8	10057.2	65.5	0.000162262
70	0.04	0.5	0.4	0.896421	0.5	"70"	"12349,12351,12345,12353,12347,12354,12348,12350,12352,12346"	800	710.7	13287.4	5912.6	89.3	0.0001662
70	0.04	0.5	0.4	0.956183	0.1	"70"	"12350,12353,12349,12346,12352,12347,12351,12354,12348,12345"	800	778.6	718.7	18481.3	21.4	0.000120714
70	0.04	0.5	0.4	0.956183	0.2	"70"	"12350,12354,12346,12352,12347,12348,12345,12349,12351,12353"	800	765.8	1525.5	17674.5	34.2	0.000121796
70	0.04	0.5	0.4	0.956183	0.3	"70"	"12349,12347,12350,12346,12345,12353,12351,12348,12354,12352"	800	754.3	3223.5	15976.5	45.7	0.000123592
70	0.04	0.5	0.4	0.956183	0.4	"70"	"12347,12346,12349,12345,12351,12353,12354,12350,12348,12352"	800	737.8	6570.3	12629.7	62.2	0.000126091
70	0.04	0.5	0.4	0.956183	0.5	"70"	"12349,12351,12353,12345,12347,12354,12350,12346,12348,12352"	800	715.4	10629.2	8570.8	84.6	0.000129282
70	0.04	0.5	0.4	1.01594	0.1	"70"	"12347,12348,12346,12350,12345,12354,12351,12349,12352,12353"	800	787	629.6	18570.4	13	9.5e-05
70	0.04	0.5	0.4	1.01594	0.2	"70"	"12349,12350,12346,12354,12353,12348,12347,12345,12351,12352"	800	770.6	1317.4	17882.6	29.4	9.59e-05
70	0.04	0.5	0.4	1.01594	0.3	"70"	"12349,12346,12354,12351,12347,12350,12345,12348,12352,12353"	800	756.7	2629.6	16570.4	43.3	9.73e-05
70	0.04	0.5	0.4	1.01594	0.4	"70"	"12349,12347,12345,12346,12350,12353,12351,12354,12352,12348"	800	738.6	4844.1	14355.9	61.4	9.94e-05
70	0.04	0.5	0.4	1.01594	0.5	"70"	"12349,12345,12351,12346,12347,12353,12350,12354,12352,12348"	800	723	8221.9	10978.1	77	0.000101966
70	0.04	0.5	0.4	1.07571	0.1	"70"	"12349,12347,12346,12353,12348,12354,12350,12351,12345,12352"	800	783.3	570.5	18629.5	16.7	7.58e-05
70	0.04	0.5	0.4	1.07571	0.2	"70"	"12347,12348,12346,12345,12350,12352,12351,12354,12349,12353"	800	773.3	1162	18038	26.7	7.65e-05
70	0.04	0.5	0.4	1.07571	0.3	"70"	"12354,12346,12348,12351,12350,12345,12347,12353,12349,12352"	800	757.3	2107.2	17092.8	42.7	7.77e-05
70	0.04	0.5	0.4	1.07571	0.4	"70"	"12349,12347,12346,12354,12348,12350,12345,12351,12352,12353"	800	741.3	3702.1	15497.9	58.7	7.93e-05
70	0.04	0.5	0.4	1.07571	0.5	"70"	"12349,12346,12347,12345,12350,12351,12354,12348,12352,12353"	800	724.3	6313	12887	75.7	8.14e-05
70	0.04	0.5	0.4	1.13547	0.1	"70"	"12347,12348,12346,12345,12350,12354,12349,12352,12351,12353"	800	785.4	525.7	18674.3	14.6	6.11e-05
70	0.04	0.5	0.4	1.13547	0.2	"70"	"12347,12346,12348,12353,12350,12345,12351,12349,12354,12352"	800	772.7	1030	18170	27.3	6.17e-05
70	0.04	0.5	0.4	1.13547	0.3	"70"	"12348,12347,12346,12350,12354,12345,12349,12352,12351,12353"	800	759.3	1841.4	17358.6	40.7	6.27e-05
70	0.04	0.5	0.4	1.13547	0.4	"70"	"12348,12354,12349,12346,12351,12350,12345,12347,12353,12352"	800	743.4	3066.5	16133.5	56.6	6.41e-05
70	0.04	0.5	0.4	1.13547	0.5	"70"	"12349,12345,12347,12351,12350,12346,12348,12353,12354,12352"	800	726	4992.8	14207.2	74	6.58e-05
70	0.04	0.5	0.4	1.19523	0.1	"70"	"12347,12346,12345,12348,12350,12349,12354,12351,12353,12352"	800	781.1	470.5	18729.5	18.9	4.99e-05
70	0.04	0.5	0.4	1.19523	0.2	"70"	"12347,12345,12346,12353,12350,12354,12348,12351,12352,12349"	800	775.8	910.1	18289.9	24.2	5.04e-05
70	0.04	0.5	0.4	1.19523	0.3	"70"	"12347,12353,12354,12348,12351,12345,12350,12346,12349,12352"	800	762.7	1558.2	17641.8	37.3	5.12e-05
70	0.04	0.5	0.4	1.19523	0.4	"70"	"12348,12347,12346,12345,12350,12349,12351,12354,12352,12353"	800	744.9	2528.3	16671.7	55.1	5.23e-05
70	0.04	0.5	0.4	1.19523	0.5	"70"	"12349,12348,12354,12346,12350,12351,12347,12345,12353,12352"	800	729.5	3985.5	15214.5	70.5	5.37e-05
70	0.04	0.5	0.5	0	0.1	"70"	"12350,12354,12345,12346,12348,12353,12347,12349,12352,12351"	800	783	19157.5	42.5	17	0.0159689
70	0.04	0.5	0.5	0	0.2	"70"	"12346,12350,12354,12345,12353,12348,12347,12351,12349,12352"	800	763.8	19157.4	42.6	36.2	0.0143006
70	0.04	0.5	0.5	0	0.3	"70"	"12350,12346,12353,12348,12354,12349,12345,12347,12352,12351"	800	743.8	19158.1	41.9	56.2	0.0123302
70	0.04	0.5	0.5	0	0.4	"70"	"12350,12347,12353,12346,12345,12349,12348,12354,12351,12352"	800	723.3	19158.6	41.4	76.7	0.0104789
70	0.04	0.5	0.5	0	0.5	"70"	"12350,12346,12347,12351,12345,12353,12352,12349,12354,12348"	800	703.8	19161	39	96.2	0.00889626
70	0.04	0.5	0.5	0.0597614	0.1	"70"	"12351,12350,12346,12354,12353,12348,12352,12345,12347,12349"	800	778.9	19160.5	39.5	21.1	0.0161146
70	0.04	0.5	0.5	0.0597614	0.2	"70"	"12351,12350,12348,12353,12354,12345,12349,12346,12352,12347"	800	762.1	19157.8	42.2	37.9	0.0144312
70	0.04	0.5	0.5	0.0597614	0.3	"70"	"12351,12346,12350,12348,12345,12349,12353,12347,12354,12352"	800	744.1	19157.6	42.4	55.9	0.0124389
70	0.04	0.5	0.5	0.0597614	0.4	"70"	"12348,12349,12351,12346,12345,12350,12353,12354,12347,12352"	800	727.9	19157.6	42.4	72.1	0.0105637
70	0.04	0.5	0.5	0.0597614	0.5	"70"	"12349,12348,12345,12351,12346,12353,12350,12354,12347,12352"	800	709.5	19158.6	41.4	90.5	0.00895911
70	0.04	0.5	0.5	0.119523	0.1	"70"	"12350,12351,12354,12346,12348,12345,12349,12353,12352,12347"	800	778.7	19158.9	41.1	21.3	0.0156034
70	0.04	0.5	0.5	0.119523	0.2	"70"	"12351,12350,12348,12345,12354,12349,12353,12346,12352,12347"	800	761.5	19159.6	40.4	38.5	0.0140501
70	0.04	0.5	0.5	0.119523	0.3	"70"	"12351,12346,12348,12350,12345,12349,12353,12354,12352,12347"	800	742.7	19159.9	40.1	57.3	0.0121775
70	0.04	0.5	0.5	0.119523	0.4	"70"	"12348,12349,12351,12345,12354,12353,12346,12350,12347,12352"	800	726.3	19162.7	37.3	73.7	0.0103887
70	0.04	0.5	0.5	0.119523	0.5	"70"	"12348,12349,12351,12345,12350,12354,12346,12353,12347,12352"	800	706.7	19163.5	36.5	93.3	0.00884141
70	0.04	0.5	0.5	0.179284	0.1	"70"	"12350,12351,12354,12346,12345,12348,12349,12353,12352,12347"	800	778.1	19157.7	42.3	21.9	0.0138417
70	0.04	0.5	0.5	0.179284	0.2	"70"	"12351,12350,12348,12345,12353,12354,12349,12346,12352,12347"	800	761.7	19159.6	40.4	38.3	0.012677
70	0.04	0.5	0.5	0.179284	0.3	"70"	"12348,12350,12351,12346,12345,12349,12353,12352,12354,12347"	800	743.4	19159.7	40.3	56.6	0.0111952
70	0.04	0.5	0.5	0.179284	0.4	"70"	"12348,12349,12351,12353,12354,12345,12346,12350,12347,12352"	800	726.1	19160.6	39.4	73.9	0.00970864
70	0.04	0.5	0.5	0.179284	0.5	"70"	"12349,12348,12351,12345,12350,12354,12346,12347,12353,12352"	800	707.4	19160.9	39.1	92.6	0.00837272
70	0.04	0.5	0.5	0.239046	0.1	"70"	"12351,12350,12354,12346,12345,12353,12347,12349,12352,12348"	800	779	18402.8	797.2	21	0.0109115
70	0.04	0.5	0.5	0.239046	0.2	"70"	"12351,12350,12348,12345,12354,12353,12349,12346,12352,12347"	800	761.1	19159.6	40.4	38.9	0.0102365
70	0.04	0.5	0.5	0.239046	0.3	"70"	"12351,12348,12350,12346,12345,12349,12353,12352,12347,12354"	800	742.9	19160.2	39.8	57.1	0.00931429
70	0.04	0.5	0.5	0.239046	0.4	"70"	"12348,12349,12351,12353,12354,12345,12346,12350,12347,12352"	800	726.1	19160.8	39.2	73.9	0.00831707
70	0.04	0.5	0.5	0.239046	0.5	"70"	"12349,12348,12351,12345,12350,12354,12346,12347,12353,12352"	800	707.2	19161.7	38.3	92.8	0.00735927
70	0.04	0.5	0.5	0.298807	0.1	"70"	"12351,12350,12347,12346,12352,12353,12354,12348,12349,12345"	800	781.8	13378	5822	18.2	0.00781694
70	0.04	0.5	0.5	0.298807	0.2	"70"	"12351,12350,12354,12348,12353,12345,12346,12349,12352,12347"	800	761.4	19083.9	116.1	38.6	0.00749607
70	0.04	0.5	0.5	0.298807	0.3	"70"	"12348,12351,12350,12345,12346,12349,12353,12352,12354,12347"	800	742	19160.7	39.3	58	0.00702968
70	0.04	0.5	0.5	0.298807	0.4	"70"	"12348,12349,12351,12353,12345,12354,12346,12350,12347,12352"	800	725.7	19160.9	39.1	74.3	0.00648689
70	0.04	0.5	0.5	0.298807	0.5	"70"	"12348,12349,12351,12345,12350,12354,12346,12353,12347,12352"	800	706.4	19162	38	93.6	0.00592581
70	0.04	0.5	0.5	0.358569	0.1	"70"	"12348,12350,12351,12354,12353,12346,12347,12345,12349,12352"	800	783	7684	11516	17	0.00530799
70	0.04	0.5	0.5	0.358569	0.2	"70"	"12351,12350,12349,12354,12345,12353,12346,12352,12347,12348"	800	762.1	18287.3	912.7	37.9	0.00517302
70	0.04	0.5	0.5	0.358569	0.3	"70"	"12350,12348,12351,12345,12346,12349,12354,12353,12352,12347"	800	741.2	19145.1	54.9	58.8	0.00496791
70	0.04	0.5	0.5	0.358569	0.4	"70"	"12348,12349,12345,12351,12354,12353,12346,12350,12347,12352"	800	725.7	19161.3	38.7	74.3	0.00471513
70	0.04	0.5	0.5	0.358569	0.5	"70"	"12349,12348,12351,12345,12354,12350,12346,12353,12347,12352"	800	706.2	19163.4	36.6	93.8	0.00443694
70	0.04	0.5	0.5	0.41833	0.1	"70"	"12351,12354,12348,12347,12353,12350,12345,12346,12349,12352"	800	782.3	4953.8	14246.2	17.7	0.00353718
70	0.04	0.5	0.5	0.41833	0.2	"70"	"12350,12351,12354,12353,12346,12352,12347,12349,12345,12348"	800	764	15474.4	3725.6	36	0.00348483
70	0.04	0.5	0.5	0.41833	0.3	"70"	"12350,12351,12346,12345,12349,12353,12347,12352,12354,12348"	800	743.2	18751.4	448.6	56.8	0.00340288
70	0.04	0.5	0.5	0.41833	0.4	"70"	"12348,12349,12351,12345,12353,12350,12354,12346,12347,12352"	800	725.9	19152.5	47.5	74.1	0.00329774
70	0.04	0.5	0.5	0.41833	0.5	"70"	"12349,12348,12351,12354,12345,12350,12353,12346,12347,12352"	800	706.1	19161.1	38.9	93.9	0.00317649
70	0.04	0.5	0.5	0.478091	0.1	"70"	"12351,12347,12350,12348,12349,12354,12353,12345,12352,12346"	800	781.6	3404.2	15795.8	18.4	0.0023643
70	0.04	0.5	0.5	0.478091	0.2	"70"	"12351,12348,12350,12354,12346,12347,12352,12353,12345,12349"	800	767.9	11136.8	8063.2	32.1	0.00234577
70	0.04	0.5	0.5	0.478091	0.3	"70"	"12350,12345,12351,12346,12349,12354,12353,12352,12347,12348"	800	744.5	18047.9	1152.1	55.5	0.00231621
70	0.04	0.5	0.5	0.478091	0.4	"70"	"12348,12349,12351,12353,12350,12354,12345,12346,12347,12352"	800	725.5	19084.7	115.3	74.5	0.00227724
70	0.04	0.5	0.5	0.478091	0.5	"70"	"12349,12351,12348,12345,12350,12354,12353,12346,12347,12352"	800	706.5	19158.1	41.9	93.5	0.0022308
70	0.04	0.5	0.5	0.537853	0.1	"70"	"12351,12348,12350,12349,12353,12354,12347,12346,12345,12352"	800	778.5	2593.2	16606.8	21.5	0.00160386
70	0.04	0.5	0.5	0.537853	0.2	"70"	"12351,12354,12348,12347,12346,12350,12353,12349,12345,12352"	800	768.5	7619.7	11580.3	31.5	0.00159856
70	0.04	0.5	0.5	0.537853	0.3	"70"	"12345,12346,12350,12349,12351,12354,12352,12353,12348,12347"	800	748.7	15923.4	3276.6	51.3	0.00158999
70	0.04	0.5	0.5	0.537853	0.4	"70"	"12349,12351,12350,12348,12353,12345,12354,12346,12352,12347"	800	726.8	18880.1	319.9	73.2	0.0015785
70	0.04	0.5	0.5	0.537853	0.5	"70"	"12349,12351,12348,12345,12346,12350,12353,12354,12347,12352"	800	706.8	19142.6	57.4	93.2	0.0015645
70	0.04	0.5	0.5	0.597614	0.1	"70"	"12351,12349,12345,12347,12348,12346,12354,12353,12352,12350"	800	775.1	1996.8	17203.2	24.9	0.00111015
70	0.04	0.5	0.5	0.597614	0.2	"70"	"12351,12347,12348,12354,12353,12350,12349,12346,12345,12352"	800	768.6	5332.7	13867.3	31.4	0.00110977
70	0.04	0.5	0.5	0.597614	0.3	"70"	"12351,12345,12346,12354,12350,12347,12348,12352,12353,12349"	800	751.4	13781.8	5418.2	48.6	0.00110917
70	0.04	0.5	0.5	0.597614	0.4	"70"	"12349,12353,12345,12350,12351,12354,12346,12352,12348,12347"	800	730.8	18131.3	1068.7	69.2	0.00110835
70	0.04	0.5	0.5	0.597614	0.5	"70"	"12349,12348,12351,12354,12345,12353,12346,12350,12347,12352"	800	708.6	19077.6	122.4	91.4	0.00110734
70	0.04	0.5	0.5	0.657376	0.1	"70"	"12351,12350,12345,12348,12347,12353,12349,12346,12352,12354"	800	774.6	1565.4	17634.6	25.4	0.000785407
70	0.04	0.5	0.5	0.657376	0.2	"70"	"12347,12351,12348,12350,12353,12349,12354,12346,12345,12352"	800	767.6	4327.7	14872.3	32.4	0.00078669
70	0.04	0.5	0.5	0.657376	0.3	"70"	"12351,12354,12345,12348,12347,12350,12346,12352,12349,12353"	800	755.2	11047.3	8152.7	44.8	0.000788799
70	0.04	0.5	0.5	0.657376	0.4	"70"	"12349,12345,12350,12354,12346,12351,12353,12352,12347,12348"	800	732.7	17079.4	2120.6	67.3	0.00079169
70	0.04	0.5	0.5	0.657376	0.5	"70"	"12349,12351,12354,12345,12353,12350,12348,12347,12346,12352"	800	710.7	18851.5	348.5	89.3	0.000795306
70	0.04	0.5	0.5	0.717137	0.1	"70"	"12348,12345,12350,12349,12347,12346,12353,12351,12354,12352"	800	776.4	1235.4	17964.6	23.6	0.00056781
70	0.04	0.5	0.5	0.717137	0.2	"70"	"12350,12347,12348,12345,12349,12353,12351,12354,12346,12352"	800	764.8	3317.2	15882.8	35.2	0.000569495
70	0.04	0.5	0.5	0.717137	0.3	"70"	"12351,12348,12347,12350,12345,12354,12353,12349,12352,12346"	800	756.6	8900	10300	43.4	0.000572272
70	0.04	0.5	0.5	0.717137	0.4	"70"	"12349,12345,12351,12350,12347,12354,12346,12352,12348,12353"	800	735.1	15191.5	4008.5	64.9	0.0005761
70	0.04	0.5	0.5	0.717137	0.5	"70"	"12349,12351,12345,12350,12354,12353,12346,12348,12347,12352"	800	714.6	18402.7	797.3	85.4	0.000580921
70	0.04	0.5	0.5	0.776899	0.1	"70"	"12350,12345,12351,12354,12349,12346,12352,12347,12348,12353"	800	779.4	1086.9	18113.1	20.6	0.00041898
70	0.04	0.5	0.5	0.776899	0.2	"70"	"12348,12345,12353,12347,12350,12349,12351,12346,12354,12352"	800	766.8	2687.1	16512.9	33.2	0.000420609
70	0.04	0.5	0.5	0.776899	0.3	"70"	"12348,12347,12351,12350,12349,12352,12353,12346,12345,12354"	800	760.9	6885.6	12314.4	39.1	0.000423299
70	0.04	0.5	0.5	0.776899	0.4	"70"	"12349,12345,12351,12346,12352,12354,12350,12348,12353,12347"	800	739.6	13198.2	6001.8	60.4	0.000427022
70	0.04	0.5	0.5	0.776899	0.5	"70"	"12349,12351,12345,12350,12354,12353,12347,12346,12352,12348"	800	717.6	17402.6	1797.4	82.4	0.000431734
70	0.04	0.5	0.5	0.83666	0.1	"70"	"12348,12351,12352,12345,12350,12349,12347,12354,12346,12353"	800	774.8	935.5	18264.5	25.2	0.000315052
70	0.04	0.5	0.5	0.83666	0.2	"70"	"12350,12349,12353,12351,12345,12346,12347,12354,12352,12348"	800	766.7	2133.7	17066.3	33.3	0.00031648
70	0.04	0.5	0.5	0.83666	0.3	"70"	"12347,12348,12354,12349,12350,12351,12353,12345,12346,12352"	800	758.2	5768.8	13431.2	41.8	0.000318844
70	0.04	0.5	0.5	0.83666	0.4	"70"	"12349,12351,12354,12347,12345,12352,12350,12353,12348,12346"	800	744.2	11372.8	7827.2	55.8	0.000322123
70	0.04	0.5	0.5	0.83666	0.5	"70"	"12349,12351,12350,12345,12354,12353,12352,12347,12346,12348"	800	721.5	15937.2	3262.8	78.5	0.000326289
70	0.04	0.5	0.5	0.896421	0.1	"70"	"12354,12349,12351,12353,12348,12347,12346,12345,12352,12350"	800	772.5	818	18382	27.5	0.000241017
70	0.04	0.5	0.5	0.896421	0.2	"70"	"12354,12349,12351,12346,12347,12345,12353,12350,12348,12352"	800	764.2	1656.5	17543.5	35.8	0.000242221
70	0.04	0.5	0.5	0.896421	0.3	"70"	"12347,12349,12345,12350,12351,12354,12348,12346,12353,12352"	800	761.8	4331.8	14868.2	38.2	0.000244217
70	0.04	0.5	0.5	0.896421	0.4	"70"	"12349,12351,12354,12348,12350,12347,12353,12345,12352,12346"	800	745.7	9776.4	9423.6	54.3	0.00024699
70	0.04	0.5	0.5	0.896421	0.5	"70"	"12349,12351,12345,12350,12354,12347,12348,12353,12352,12346"	800	725.3	14094.2	5105.8	74.7	0.000250523
70	0.04	0.5	0.5	0.956183	0.1	"70"	"12353,12346,12348,12349,12347,12354,12345,12351,12350,12352"	800	783.5	700.5	18499.5	16.5	0.00018728
70	0.04	0.5	0.5	0.956183	0.2	"70"	"12349,12348,12347,12345,12346,12351,12354,12353,12350,12352"	800	770.6	1524	17676	29.4	0.000188279
70	0.04	0.5	0.5	0.956183	0.3	"70"	"12346,12345,12351,12347,12349,12350,12353,12348,12352,12354"	800	762.4	3360.1	15839.9	37.6	0.000189935
70	0.04	0.5	0.5	0.956183	0.4	"70"	"12351,12348,12349,12353,12347,12350,12345,12354,12352,12346"	800	749.4	7084.9	12115.1	50.6	0.000192241
70	0.04	0.5	0.5	0.956183	0.5	"70"	"12351,12347,12349,12345,12350,12348,12354,12353,12352,12346"	800	730.9	11383.6	7816.4	69.1	0.000195185
70	0.04	0.5	0.5	1.01594	0.1	"70"	"12347,12354,12350,12349,12345,12348,12351,12352,12346,12353"	800	777	639.4	18560.6	23	0.000147593
70	0.04	0.5	0.5	1.01594	0.2	"70"	"12346,12347,12351,12348,12345,12349,12354,12352,12350,12353"	800	776.6	1327	17873	23.4	0.000148418
70	0.04	0.5	0.5	1.01594	0.3	"70"	"12347,12349,12346,12350,12345,12353,12354,12352,12351,12348"	800	762.6	2687.4	16512.6	37.4	0.000149785
70	0.04	0.5	0.5	1.01594	0.4	"70"	"12351,12347,12345,12349,12350,12348,12346,12353,12354,12352"	800	751.5	5235.5	13964.5	48.5	0.000151691
70	0.04	0.5	0.5	1.01594	0.5	"70"	"12351,12349,12345,12353,12350,12347,12354,12348,12352,12346"	800	735.3	8612.1	10587.9	64.7	0.000154127
70	0.04	0.5	0.5	1.07571	0.1	"70"	"12346,12347,12352,12354,12349,12345,12350,12353,12351,12348"	800	785	574.5	18625.5	15	0.000117813
70	0.04	0.5	0.5	1.07571	0.2	"70"	"12354,12349,12348,12346,12350,12353,12347,12351,12345,12352"	800	774.8	1169.9	18030.1	25.2	0.000118493
70	0.04	0.5	0.5	1.07571	0.3	"70"	"12345,12347,12346,12350,12354,12351,12349,12348,12352,12353"	800	764.4	2119.7	17080.3	35.6	0.000119622
70	0.04	0.5	0.5	1.07571	0.4	"70"	"12347,12346,12345,12350,12349,12353,12352,12351,12354,12348"	800	751.6	3860.7	15339.3	48.4	0.000121197
70	0.04	0.5	0.5	1.07571	0.5	"70"	"12351,12347,12349,12346,12345,12353,12350,12354,12348,12352"	800	738.3	6499.2	12700.8	61.7	0.000123212
70	0.04	0.5	0.5	1.13547	0.1	"70"	"12353,12348,12347,12350,12346,12345,12351,12354,12352,12349"	800	784.6	514.6	18685.4	15.4	9.51e-05
70	0.04	0.5	0.5	1.13547	0.2	"70"	"12347,12351,12354,12348,12353,12350,12352,12346,12349,12345"	800	776	1029	18171	24	9.57e-05
70	0.04	0.5	0.5	1.13547	0.3	"70"	"12354,12346,12347,12351,12350,12348,12349,12353,12345,12352"	800	766.5	1788.8	17411.2	33.5	9.66e-05
70	0.04	0.5	0.5	1.13547	0.4	"70"	"12349,12346,12354,12345,12347,12351,12350,12348,12353,12352"	800	753.6	3035.2	16164.8	46.4	9.79e-05
70	0.04	0.5	0.5	1.13547	0.5	"70"	"12349,12347,12346,12345,12350,12351,12353,12352,12354,12348"	800	739.3	4944.8	14255.2	60.7	9.96e-05
70	0.04	0.5	0.5	1.19523	0.1	"70"	"12348,12347,12346,12350,12351,12345,12353,12352,12349,12354"	800	788.2	474.5	18725.5	11.8	7.76e-05
70	0.04	0.5	0.5	1.19523	0.2	"70"	"12348,12347,12346,12351,12353,12345,12354,12350,12349,12352"	800	778.2	907.4	18292.6	21.8	7.81e-05
70	0.04	0.5	0.5	1.19523	0.3	"70"	"12348,12350,12351,12354,12347,12353,12349,12346,12345,12352"	800	765.6	1555.6	17644.4	34.4	7.89e-05
70	0.04	0.5	0.5	1.19523	0.4	"70"	"12354,12346,12350,12349,12348,12351,12347,12353,12345,12352"	800	754	2473.3	16726.7	46	8e-05
70	0.04	0.5	0.5	1.19523	0.5	"70"	"12349,12345,12347,12346,12348,12350,12351,12354,12352,12353"	800	740.1	3995.7	15204.3	59.9	8.14e-05
70	0.04	0.7	0.1	0	0.1	"70"	"12347,12348,12354,12345,12349,12351,12353,12346,12352,12350"	800	706.7	19165.2	34.8	93.3	0.00213997
70	0.04	0.7	0.1	0	0.2	"70"	"12345,12347,12348,12353,12354,12352,12346"	800	612.286	19167.6	32.4286	187.714	0.00184222
70	0.04	0.7	0.1	0	0.3	"70"	"12345,12349,12352,12348,12347,12346,12353,12350,12351,12354"	800	522.8	19173.4	26.6	277.2	0.00162424
70	0.04	0.7	0.1	0	0.4	"70"	"12345,12347,12349,12352,12353,12354,12346,12350,12351,12348"	800	436.9	19177.7	22.3	363.1	0.0014534
70	0.04	0.7	0.1	0	0.5	"70"	"12347,12345,12352,12354,12348,12349,12346,12350,12353,12351"	800	361	19181.8	18.2	439	0.00133791
70	0.04	0.7	0.1	0.0597614	0.1	"70"	"12349,12353,12354,12348,12351,12345,12350,12352,12346,12347"	800	705.2	19161.9	38.1	94.8	0.00211481
70	0.04	0.7	0.1	0.0597614	0.2	"70"	"12349,12354,12350,12353,12352,12351,12345,12347,12348,12346"	800	610.8	19165	35	189.2	0.00186374
70	0.04	0.7	0.1	0.0597614	0.3	"70"	"12354,12349,12350,12353,12345,12347,12346,12352,12351,12348"	800	517.6	19170.5	29.5	282.4	0.0016393
70	0.04	0.7	0.1	0.0597614	0.4	"70"	"12353,12354,12350,12349,12347,12352,12346,12345,12351,12348"	800	437.6	19175.5	24.5	362.4	0.00147624
70	0.04	0.7	0.1	0.0597614	0.5	"70"	"12349,12354,12353,12346,12350,12347,12348,12345,12352,12351"	800	357.8	19180	20	442.2	0.00136321
70	0.04	0.7	0.1	0.119523	0.1	"70"	"12349,12353,12348,12350,12354,12351,12345,12352,12346,12347"	800	705.5	19163.1	36.9	94.5	0.00192097
70	0.04	0.7	0.1	0.119523	0.2	"70"	"12349,12354,12350,12353,12345,12352,12351,12347,12348,12346"	800	610.5	19166.7	33.3	189.5	0.00173514
70	0.04	0.7	0.1	0.119523	0.3	"70"	"12354,12350,12353,12347,12349,12345,12352,12351,12346,12348"	800	515	19170.9	29.1	285	0.00155878
70	0.04	0.7	0.1	0.119523	0.4	"70"	"12353,12354,12350,12349,12347,12346,12352,12351,12345,12348"	800	430	19175.7	24.3	370	0.00142487
70	0.04	0.7	0.1	0.119523	0.5	"70"	"12354,12353,12349,12346,12347,12350,12352,12348,12345,12351"	800	352.1	19179.9	20.1	447.9	0.00132918
70	0.04	0.7	0.1	0.179284	0.1	"70"	"12349,12353,12350,12348,12354,12351,12345,12347,12346,12352"	800	702.8	19156.8	43.2	97.2	0.00139807
70	0.04	0.7	0.1	0.179284	0.2	"70"	"12349,12354,12350,12353,12351,12345,12352,12347,12348,12346"	800	608.4	19167.9	32.1	191.6	0.00134728
70	0.04	0.7	0.1	0.179284	0.3	"70"	"12354,12349,12353,12350,12347,12345,12352,12351,12346,12348"	800	513.1	19171.4	28.6	286.9	0.00128992
70	0.04	0.7	0.1	0.179284	0.4	"70"	"12354,12353,12350,12349,12347,12346,12345,12351,12352,12348"	800	430.1	19175.1	24.9	369.9	0.00123935
70	0.04	0.7	0.1	0.179284	0.5	"70"	"12354,12353,12347,12346,12348,12345,12352,12349,12350,12351"	800	351.4	19179.7	20.3	448.6	0.00119873
70	0.04	0.7	0.1	0.239046	0.1	"70"	"12350,12345,12346,12353,12349,12351,12354,12352,12347,12348"	800	710.5	16581.7	2618.3	89.5	0.000828315
70	0.04	0.7	0.1	0.239046	0.2	"70"	"12349,12354,12350,12353,12345,12351,12348,12347,12352,12346"	800	606.3	19167.2	32.8	193.7	0.000856653
70	0.04	0.7	0.1	0.239046	0.3	"70"	"12354,12349,12353,12350,12347,12345,12352,12351,12346,12348"	800	511.9	19172.9	27.1	288.1	0.000890975
70	0.04	0.7	0.1	0.239046	0.4	"70"	"12354,12353,12350,12349,12347,12351,12345,12346,12352,12348"	800	428.1	19175.3	24.7	371.9	0.000923248
70	0.04	0.7	0.1	0.239046	0.5	"70"	"12354,12353,12348,12346,12347,12349,12345,12352,12350,12351"	800	350.3	19180.8	19.2	449.7	0.000950011
70	0.04	0.7	0.1	0.298807	0.1	"70"	"12351,12350,12352,12353,12349,12354,12345,12346,12347,12348"	800	720.8	10220.7	8979.3	79.2	0.000452519
70	0.04	0.7	0.1	0.298807	0.2	"70"	"12350,12354,12345,12349,12353,12347,12351,12348,12352,12346"	800	606.7	19062.5	137.5	193.3	0.00049128
70	0.04	0.7	0.1	0.298807	0.3	"70"	"12354,12349,12353,12350,12347,12346,12345,12352,12351,12348"	800	509.7	19172	28	290.3	0.00054556
70	0.04	0.7	0.1	0.298807	0.4	"70"	"12354,12353,12349,12350,12346,12347,12351,12352,12345,12348"	800	424.2	19177.2	22.8	375.8	0.000605836
70	0.04	0.7	0.1	0.298807	0.5	"70"	"12354,12353,12349,12346,12347,12345,12348,12352,12350,12351"	800	348.2	19181.3	18.7	451.8	0.000665001
70	0.04	0.7	0.1	0.358569	0.1	"70"	"12350,12351,12352,12353,12349,12348,12354,12345,12347,12346"	800	715.7	6020.3	13179.7	84.3	0.000249402
70	0.04	0.7	0.1	0.358569	0.2	"70"	"12350,12345,12351,12352,12346,12353,12349,12354,12348,12347"	800	625.9	16806.7	2393.3	174.1	0.00027834
70	0.04	0.7	0.1	0.358569	0.3	"70"	"12354,12350,12353,12347,12349,12352,12346,12345,12351,12348"	800	509.3	19152.5	47.5	290.7	0.000321972
70	0.04	0.7	0.1	0.358569	0.4	"70"	"12353,12354,12350,12349,12346,12347,12345,12352,12351,12348"	800	423.4	19176.9	23.1	376.6	0.000375138
70	0.04	0.7	0.1	0.358569	0.5	"70"	"12354,12353,12347,12346,12352,12345,12350,12348,12349,12351"	800	347.5	19181.3	18.7	452.5	0.000432852
70	0.04	0.7	0.1	0.41833	0.1	"70"	"12351,12348,12352,12346,12350,12345,12353,12349,12354,12347"	800	718.4	3855.7	15344.3	81.6	0.000143663
70	0.04	0.7	0.1	0.41833	0.2	"70"	"12351,12345,12350,12352,12353,12348,12349,12354,12346,12347"	800	647.2	12703	6497	152.8	0.000162745
70	0.04	0.7	0.1	0.41833	0.3	"70"	"12350,12354,12352,12345,12353,12346,12351,12349,12347,12348"	800	521.3	18823.9	376.1	278.7	0.000192703
70	0.04	0.7	0.1	0.41833	0.4	"70"	"12354,12353,12349,12346,12350,12345,12347,12351,12352,12348"	800	424.9	19171.8	28.2	375.1	0.00023124
70	0.04	0.7	0.1	0.41833	0.5	"70"	"12354,12353,12347,12346,12352,12348,12350,12349,12345,12351"	800	345.7	19180.7	19.3	454.3	0.000275787
70	0.04	0.7	0.1	0.478091	0.1	"70"	"12346,12350,12352,12351,12349,12345,12354,12353,12347,12348"	800	727.7	2636.9	16563.1	72.3	8.71e-05
70	0.04	0.7	0.1	0.478091	0.2	"70"	"12351,12352,12345,12350,12354,12353,12346,12349,12348,12347"	800	667.4	7852.4	11347.6	132.6	9.95e-05
70	0.04	0.7	0.1	0.478091	0.3	"70"	"12352,12345,12350,12351,12354,12346,12353,12349,12347,12348"	800	546.5	17458.3	1741.7	253.5	0.00011936
70	0.04	0.7	0.1	0.478091	0.4	"70"	"12354,12353,12350,12349,12346,12351,12345,12347,12352,12348"	800	430.4	19125.2	74.8	369.6	0.00014575
70	0.04	0.7	0.1	0.478091	0.5	"70"	"12354,12347,12353,12346,12352,12345,12350,12348,12349,12351"	800	349.4	19177.3	22.7	450.6	0.000177446
70	0.04	0.7	0.1	0.537853	0.1	"70"	"12345,12350,12351,12353,12354,12346,12349,12352,12348,12347"	800	731.9	2058.5	17141.5	68.1	5.54e-05
70	0.04	0.7	0.1	0.537853	0.2	"70"	"12350,12351,12352,12345,12353,12346,12354,12349,12348,12347"	800	682	5264.1	13935.9	118	6.36e-05
70	0.04	0.7	0.1	0.537853	0.3	"70"	"12350,12352,12351,12345,12354,12346,12349,12353,12348,12347"	800	572.5	15268.5	3931.5	227.5	7.69e-05
70	0.04	0.7	0.1	0.537853	0.4	"70"	"12350,12354,12345,12349,12346,12351,12353,12352,12347,12348"	800	442.6	18931.2	268.8	357.4	9.48e-05
70	0.04	0.7	0.1	0.537853	0.5	"70"	"12354,12353,12352,12347,12346,12345,12350,12349,12348,12351"	800	354.8	19163.2	36.8	445.2	0.000116924
70	0.04	0.7	0.1	0.597614	0.1	"70"	"12350,12348,12353,12345,12354,12347,12352,12349,12346,12351"	800	738.1	1654.6	17545.4	61.9	3.67e-05
70	0.04	0.7	0.1	0.597614	0.2	"70"	"12350,12352,12346,12345,12353,12351,12348,12347,12354,12349"	800	690.5	4064.1	15135.9	109.5	4.23e-05
70	0.04	0.7	0.1	0.597614	0.3	"70"	"12345,12351,12352,12350,12346,12353,12354,12349,12347,12348"	800	601.5	12218	6982	198.5	5.14e-05
70	0.04	0.7	0.1	0.597614	0.4	"70"	"12345,12350,12351,12346,12352,12349,12354,12353,12348,12347"	800	469.1	18143.1	1056.9	330.9	6.38e-05
70	0.04	0.7	0.1	0.597614	0.5	"70"	"12353,12345,12354,12350,12349,12346,12352,12348,12351,12347"	800	366.8	19086	114	433.2	7.92e-05
70	0.04	0.7	0.1	0.657376	0.1	"70"	"12350,12345,12346,12353,12352,12347,12354,12348,12351,12349"	800	744.4	1356.6	17843.4	55.6	2.53e-05
70	0.04	0.7	0.1	0.657376	0.2	"70"	"12352,12350,12345,12346,12354,12348,12347,12353,12351,12349"	800	699.6	3267.8	15932.2	100.4	2.91e-05
70	0.04	0.7	0.1	0.657376	0.3	"70"	"12345,12351,12352,12353,12350,12346,12349,12354,12348,12347"	800	622.7	8582.3	10617.7	177.3	3.55e-05
70	0.04	0.7	0.1	0.657376	0.4	"70"	"12345,12350,12351,12352,12346,12354,12353,12349,12348,12347"	800	503.7	16186.1	3013.9	296.3	4.42e-05
70	0.04	0.7	0.1	0.657376	0.5	"70"	"12345,12350,12346,12353,12352,12351,12354,12349,12348,12347"	800	384.8	18750.5	449.5	415.2	5.52e-05
70	0.04	0.7	0.1	0.717137	0.1	"70"	"12346,12348,12353,12345,12347,12350,12352,12354,12349,12351"	800	749.4	1113.7	18086.3	50.6	1.79e-05
70	0.04	0.7	0.1	0.717137	0.2	"70"	"12350,12345,12352,12348,12353,12346,12354,12351,12347,12349"	800	706.7	2531.2	16668.8	93.3	2.07e-05
70	0.04	0.7	0.1	0.717137	0.3	"70"	"12345,12352,12351,12353,12350,12346,12354,12348,12349,12347"	800	641.6	6389.5	12810.5	158.4	2.52e-05
70	0.04	0.7	0.1	0.717137	0.4	"70"	"12345,12351,12352,12346,12350,12353,12349,12354,12348,12347"	800	540.7	13446.5	5753.5	259.3	3.15e-05
70	0.04	0.7	0.1	0.717137	0.5	"70"	"12345,12350,12351,12352,12346,12353,12354,12348,12349,12347"	800	418.7	17780.7	1419.3	381.3	3.95e-05
70	0.04	0.7	0.1	0.776899	0.1	"70"	"12350,12352,12347,12351,12345,12348,12353,12354,12346,12349"	800	749.7	924.9	18275.1	50.3	1.3e-05
70	0.04	0.7	0.1	0.776899	0.2	"70"	"12350,12345,12348,12353,12347,12352,12351,12354,12346,12349"	800	718.6	2044.5	17155.5	81.4	1.51e-05
70	0.04	0.7	0.1	0.776899	0.3	"70"	"12345,12352,12351,12346,12353,12350,12354,12348,12347,12349"	800	657.5	5288.3	13911.7	142.5	1.84e-05
70	0.04	0.7	0.1	0.776899	0.4	"70"	"12345,12351,12346,12352,12353,12350,12354,12349,12348,12347"	800	557.2	11715.5	7484.5	242.8	2.3e-05
70	0.04	0.7	0.1	0.776899	0.5	"70"	"12350,12345,12351,12352,12353,12346,12348,12354,12349,12347"	800	446	16593.8	2606.2	354	2.89e-05
70	0.04	0.7	0.1	0.83666	0.1	"70"	"12350,12348,12345,12352,12354,12353,12347,12351,12346,12349"	800	757.5	784.9	18415.1	42.5	9.71e-06
70	0.04	0.7	0.1	0.83666	0.2	"70"	"12350,12345,12348,12353,12352,12346,12354,12347,12351,12349"	800	723.1	1921.2	17278.8	76.9	1.12e-05
70	0.04	0.7	0.1	0.83666	0.3	"70"	"12345,12350,12352,12346,12351,12353,12348,12354,12347,12349"	800	669.5	4618.6	14581.4	130.5	1.37e-05
70	0.04	0.7	0.1	0.83666	0.4	"70"	"12345,12350,12351,12346,12352,12353,12349,12354,12348,12347"	800	575.2	10112.5	9087.5	224.8	1.72e-05
70	0.04	0.7	0.1	0.83666	0.5	"70"	"12350,12345,12351,12346,12352,12353,12354,12348,12349,12347"	800	474.4	14991.7	4208.3	325.6	2.16e-05
70	0.04	0.7	0.1	0.896421	0.1	"70"	"12351,12350,12346,12352,12345,12354,12348,12353,12347,12349"	800	758.8	689.5	18510.5	41.2	7.38e-06
70	0.04	0.7	0.1	0.896421	0.2	"70"	"12350,12352,12345,12353,12348,12346,12354,12347,12351,12349"	800	733.5	1586.9	17613.1	66.5	8.53e-06
70	0.04	0.7	0.1	0.896421	0.3	"70"	"12345,12350,12346,12352,12351,12348,12353,12354,12349,12347"	800	679.4	3878.7	15321.3	120.6	1.04e-05
70	0.04	0.7	0.1	0.896421	0.4	"70"	"12345,12350,12351,12346,12352,12354,12353,12348,12349,12347"	800	594.7	8337	10863	205.3	1.31e-05
70	0.04	0.7	0.1	0.896421	0.5	"70"	"12345,12350,12351,12353,12346,12352,12349,12354,12348,12347"	800	497.6	13123.7	6076.3	302.4	1.65e-05
70	0.04	0.7	0.1	0.956183	0.1	"70"	"12350,12351,12345,12354,12348,12349,12353,12346,12352,12347"	800	764.4	624.4	18575.6	35.6	5.71e-06
70	0.04	0.7	0.1	0.956183	0.2	"70"	"12350,12345,12352,12354,12346,12348,12351,12347,12353,12349"	800	736.7	1375.7	17824.3	63.3	6.6e-06
70	0.04	0.7	0.1	0.956183	0.3	"70"	"12350,12345,12346,12354,12353,12351,12352,12349,12348,12347"	800	694.8	3216.8	15983.2	105.2	8.08e-06
70	0.04	0.7	0.1	0.956183	0.4	"70"	"12345,12350,12346,12351,12352,12354,12348,12349,12353,12347"	800	616.8	6758.1	12441.9	183.2	1.01e-05
70	0.04	0.7	0.1	0.956183	0.5	"70"	"12345,12350,12351,12346,12352,12353,12348,12354,12349,12347"	800	525.8	11189.3	8010.7	274.2	1.28e-05
70	0.04	0.7	0.1	1.01594	0.1	"70"	"12350,12351,12353,12347,12345,12349,12348,12354,12346,12352"	800	766.2	562.9	18637.1	33.8	4.48e-06
70	0.04	0.7	0.1	1.01594	0.2	"70"	"12350,12345,12354,12349,12352,12351,12348,12353,12346,12347"	800	747.4	1156.8	18043.2	52.6	5.18e-06
70	0.04	0.7	0.1	1.01594	0.3	"70"	"12350,12345,12353,12346,12351,12354,12347,12352,12349,12348"	800	706.5	2726.2	16473.8	93.5	6.35e-06
70	0.04	0.7	0.1	1.01594	0.4	"70"	"12345,12350,12346,12352,12351,12354,12353,12349,12347,12348"	800	635	5506.3	13693.7	165	7.97e-06
70	0.04	0.7	0.1	1.01594	0.5	"70"	"12345,12350,12351,12346,12352,12353,12354,12348,12349,12347"	800	547.1	9627.1	9572.9	252.9	1.01e-05
70	0.04	0.7	0.1	1.07571	0.1	"70"	"12351,12350,12345,12353,12346,12354,12347,12348,12352,12349"	800	768.3	529.4	18670.6	31.7	3.57e-06
70	0.04	0.7	0.1	1.07571	0.2	"70"	"12345,12351,12350,12353,12352,12349,12354,12348,12346,12347"	800	752.9	966.5	18233.5	47.1	4.13e-06
70	0.04	0.7	0.1	1.07571	0.3	"70"	"12350,12345,12347,12353,12351,12346,12352,12349,12354,12348"	800	717.3	2275.3	16924.7	82.7	5.05e-06
70	0.04	0.7	0.1	1.07571	0.4	"70"	"12350,12345,12346,12351,12353,12352,12349,12348,12347,12354"	800	648.5	4879.7	14320.3	151.5	6.35e-06
70	0.04	0.7	0.1	1.07571	0.5	"70"	"12345,12350,12351,12346,12353,12352,12348,12354,12349,12347"	800	563.7	8486.3	10713.7	236.3	8.01e-06
70	0.04	0.7	0.1	1.13547	0.1	"70"	"12350,12353,12346,12345,12352,12348,12347,12354,12351,12349"	800	769.6	492.1	18707.9	30.4	2.87e-06
70	0.04	0.7	0.1	1.13547	0.2	"70"	"12350,12345,12353,12346,12352,12348,12351,12349,12354,12347"	800	756.4	896.4	18303.6	43.6	3.32e-06
70	0.04	0.7	0.1	1.13547	0.3	"70"	"12345,12353,12350,12347,12346,12352,12349,12351,12354,12348"	800	724	1922.9	17277.1	76	4.07e-06
70	0.04	0.7	0.1	1.13547	0.4	"70"	"12350,12345,12353,12348,12346,12351,12347,12349,12352,12354"	800	661.4	4315	14885	138.6	5.12e-06
70	0.04	0.7	0.1	1.13547	0.5	"70"	"12350,12345,12353,12346,12348,12351,12354,12352,12349,12347"	800	582	7405.2	11794.8	218	6.46e-06
70	0.04	0.7	0.1	1.19523	0.1	"70"	"12350,12353,12346,12345,12348,12354,12347,12352,12349,12351"	800	774.7	431.9	18768.1	25.3	2.34e-06
70	0.04	0.7	0.1	1.19523	0.2	"70"	"12353,12345,12350,12346,12352,12348,12351,12349,12354,12347"	800	760.7	855.5	18344.5	39.3	2.71e-06
70	0.04	0.7	0.1	1.19523	0.3	"70"	"12350,12345,12352,12351,12346,12347,12349,12353,12348,12354"	800	730.5	1845.7	17354.3	69.5	3.32e-06
70	0.04	0.7	0.1	1.19523	0.4	"70"	"12350,12345,12348,12346,12347,12353,12354,12351,12352,12349"	800	673.8	3775.9	15424.1	126.2	4.17e-06
70	0.04	0.7	0.1	1.19523	0.5	"70"	"12350,12345,12346,12353,12348,12354,12347,12352,12351,12349"	800	600.5	6482.2	12717.8	199.5	5.27e-06
70	0.04	0.7	0.2	0	0.1	"70"	"12347,12345,12353,12354,12351,12352,12348,12349,12350,12346"	800	755	19162.1	37.9	45	0.00605127
70	0.04	0.7	0.2	0	0.2	"70"	"12347,12348,12354,12349,12345,12351,12353,12346,12352,12350"	800	706.5	19165.6	34.4	93.5	0.0050866
70	0.04	0.7	0.2	0	0.3	"70"	"12347,12345,12348,12353,12346,12354,12349,12352,12351,12350"	800	659.4	19168	32	140.6	0.00412817
70	0.04	0.7	0.2	0	0.4	"70"	"12347,12345,12353,12348,12349,12354,12352,12351,12350,12346"	800	614.3	19169.8	30.2	185.7	0.00337056
70	0.04	0.7	0.2	0	0.5	"70"	"12345,12349,12347,12353,12348,12352,12350,12351,12354,12346"	800	569.6	19173	27	230.4	0.00281521
70	0.04	0.7	0.2	0.0597614	0.1	"70"	"12353,12354,12347,12346,12345,12348,12351,12349,12352,12350"	800	754.1	19160	40	45.9	0.00599044
70	0.04	0.7	0.2	0.0597614	0.2	"70"	"12349,12353,12348,12351,12345,12352,12354,12350,12346,12347"	800	707.1	19159	41	92.9	0.00505315
70	0.04	0.7	0.2	0.0597614	0.3	"70"	"12349,12350,12354,12353,12345,12347,12346,12351,12348,12352"	800	659.7	19162.2	37.8	140.3	0.00411499
70	0.04	0.7	0.2	0.0597614	0.4	"70"	"12349,12354,12350,12353,12347,12345,12348,12352,12351,12346"	800	611.4	19165.2	34.8	188.6	0.00336814
70	0.04	0.7	0.2	0.0597614	0.5	"70"	"12349,12350,12354,12347,12353,12351,12345,12352,12348,12346"	800	566.4	19168.3	31.7	233.6	0.00281731
70	0.04	0.7	0.2	0.119523	0.1	"70"	"12353,12347,12348,12354,12346,12345,12351,12349,12352,12350"	800	754.4	19161.2	38.8	45.6	0.0055605
70	0.04	0.7	0.2	0.119523	0.2	"70"	"12349,12353,12354,12348,12351,12350,12345,12352,12346,12347"	800	705.6	19162.9	37.1	94.4	0.00476659
70	0.04	0.7	0.2	0.119523	0.3	"70"	"12354,12349,12345,12350,12353,12347,12346,12351,12348,12352"	800	657.9	19165.3	34.7	142.1	0.00394034
70	0.04	0.7	0.2	0.119523	0.4	"70"	"12349,12350,12354,12353,12352,12351,12345,12347,12348,12346"	800	607.8	19166.5	33.5	192.2	0.00326233
70	0.04	0.7	0.2	0.119523	0.5	"70"	"12349,12350,12354,12347,12345,12351,12353,12352,12348,12346"	800	561.7	19167.4	32.6	238.3	0.00275147
70	0.04	0.7	0.2	0.179284	0.1	"70"	"12353,12354,12347,12346,12348,12345,12349,12351,12352,12350"	800	753.1	19152.6	47.4	46.9	0.00430301
70	0.04	0.7	0.2	0.179284	0.2	"70"	"12349,12353,12350,12348,12345,12351,12354,12352,12347,12346"	800	705.2	19163.3	36.7	94.8	0.00385699
70	0.04	0.7	0.2	0.179284	0.3	"70"	"12354,12349,12345,12350,12353,12347,12346,12351,12348,12352"	800	657.5	19164.7	35.3	142.5	0.00334076
70	0.04	0.7	0.2	0.179284	0.4	"70"	"12349,12354,12350,12353,12345,12351,12352,12347,12348,12346"	800	610.4	19166.8	33.2	189.6	0.00287543
70	0.04	0.7	0.2	0.179284	0.5	"70"	"12349,12350,12354,12347,12353,12345,12348,12351,12352,12346"	800	562.8	19169.9	30.1	237.2	0.0024985
70	0.04	0.7	0.2	0.239046	0.1	"70"	"12354,12353,12346,12345,12347,12349,12348,12350,12351,12352"	800	756.3	16581.6	2618.4	43.7	0.00274879
70	0.04	0.7	0.2	0.239046	0.2	"70"	"12349,12348,12353,12350,12354,12351,12345,12347,12352,12346"	800	703.8	19163.1	36.9	96.2	0.0025974
70	0.04	0.7	0.2	0.239046	0.3	"70"	"12354,12349,12350,12345,12353,12347,12346,12352,12351,12348"	800	656.3	19166	34	143.7	0.00239861
70	0.04	0.7	0.2	0.239046	0.4	"70"	"12349,12354,12350,12353,12351,12345,12352,12347,12348,12346"	800	609.1	19167.3	32.7	190.9	0.00219438
70	0.04	0.7	0.2	0.239046	0.5	"70"	"12349,12350,12354,12347,12353,12351,12348,12345,12352,12346"	800	561.9	19169.4	30.6	238.1	0.00200868
70	0.04	0.7	0.2	0.298807	0.1	"70"	"12349,12350,12347,12353,12346,12352,12354,12351,12345,12348"	800	761	10171.6	9028.4	39	0.00159174
70	0.04	0.7	0.2	0.298807	0.2	"70"	"12349,12353,12351,12350,12354,12345,12348,12346,12347,12352"	800	702.7	19057.5	142.5	97.3	0.00156437
70	0.04	0.7	0.2	0.298807	0.3	"70"	"12350,12354,12349,12345,12353,12352,12346,12347,12351,12348"	800	653.7	19164.5	35.5	146.3	0.00152456
70	0.04	0.7	0.2	0.298807	0.4	"70"	"12349,12354,12350,12353,12351,12345,12352,12347,12348,12346"	800	608.4	19167.5	32.5	191.6	0.00147849
70	0.04	0.7	0.2	0.298807	0.5	"70"	"12349,12350,12354,12347,12353,12351,12345,12348,12352,12346"	800	560.3	19170.3	29.7	239.7	0.0014313
70	0.04	0.7	0.2	0.358569	0.1	"70"	"12352,12350,12351,12349,12346,12347,12354,12353,12345,12348"	800	757.8	6097.1	13102.9	42.2	0.000909649
70	0.04	0.7	0.2	0.358569	0.2	"70"	"12351,12353,12345,12350,12349,12346,12352,12347,12348,12354"	800	711	16856.3	2343.7	89	0.000915585
70	0.04	0.7	0.2	0.358569	0.3	"70"	"12350,12345,12349,12354,12353,12352,12346,12347,12348,12351"	800	653.6	19141.8	58.2	146.4	0.000924391
70	0.04	0.7	0.2	0.358569	0.4	"70"	"12354,12349,12350,12353,12345,12351,12348,12347,12352,12346"	800	607.3	19166.4	33.6	192.7	0.00093499
70	0.04	0.7	0.2	0.358569	0.5	"70"	"12349,12350,12354,12347,12351,12353,12345,12348,12352,12346"	800	559.8	19169.8	30.2	240.2	0.000946361
70	0.04	0.7	0.2	0.41833	0.1	"70"	"12352,12353,12351,12350,12347,12349,12346,12354,12348,12345"	800	753.8	3960.1	15239.9	46.2	0.000535017
70	0.04	0.7	0.2	0.41833	0.2	"70"	"12351,12345,12350,12353,12352,12349,12346,12354,12348,12347"	800	723	12949.4	6250.6	77	0.000545834
70	0.04	0.7	0.2	0.41833	0.3	"70"	"12350,12345,12353,12354,12352,12351,12349,12346,12347,12348"	800	658.1	18771.1	428.9	141.9	0.000562793
70	0.04	0.7	0.2	0.41833	0.4	"70"	"12350,12349,12353,12354,12345,12347,12351,12348,12352,12346"	800	606.7	19162	38	193.3	0.000584616
70	0.04	0.7	0.2	0.41833	0.5	"70"	"12349,12350,12354,12353,12351,12347,12345,12352,12348,12346"	800	560.1	19169.9	30.1	239.9	0.000609875
70	0.04	0.7	0.2	0.478091	0.1	"70"	"12351,12353,12352,12350,12348,12354,12345,12349,12346,12347"	800	749.7	2753.5	16446.5	50.3	0.000328238
70	0.04	0.7	0.2	0.478091	0.2	"70"	"12351,12353,12352,12348,12350,12349,12345,12354,12347,12346"	800	727.6	8175.4	11024.6	72.4	0.000337441
70	0.04	0.7	0.2	0.478091	0.3	"70"	"12345,12350,12351,12352,12349,12353,12354,12346,12347,12348"	800	665.4	17521.9	1678.1	134.6	0.000352208
70	0.04	0.7	0.2	0.478091	0.4	"70"	"12350,12349,12354,12353,12345,12347,12352,12351,12348,12346"	800	609.9	19108.5	91.5	190.1	0.000371812
70	0.04	0.7	0.2	0.478091	0.5	"70"	"12349,12350,12354,12351,12353,12347,12345,12348,12352,12346"	800	561.7	19166.2	33.8	238.3	0.000395375
70	0.04	0.7	0.2	0.537853	0.1	"70"	"12348,12352,12354,12351,12350,12349,12346,12353,12345,12347"	800	754.3	1940.7	17259.3	45.7	0.000210209
70	0.04	0.7	0.2	0.537853	0.2	"70"	"12348,12350,12352,12349,12351,12353,12345,12354,12346,12347"	800	722.9	5153.8	14046.2	77.1	0.000217062
70	0.04	0.7	0.2	0.537853	0.3	"70"	"12350,12351,12345,12349,12352,12354,12346,12353,12347,12348"	800	676.5	15608.8	3591.2	123.5	0.000228202
70	0.04	0.7	0.2	0.537853	0.4	"70"	"12350,12351,12345,12349,12354,12353,12352,12348,12347,12346"	800	614.8	18953.6	246.4	185.2	0.000243265
70	0.04	0.7	0.2	0.537853	0.5	"70"	"12349,12354,12350,12353,12347,12351,12352,12345,12348,12346"	800	563.9	19149.3	50.7	236.1	0.000261786
70	0.04	0.7	0.2	0.597614	0.1	"70"	"12352,12346,12353,12351,12350,12349,12345,12348,12354,12347"	800	756	1604.3	17595.7	44	0.000140003
70	0.04	0.7	0.2	0.597614	0.2	"70"	"12352,12350,12353,12345,12354,12351,12349,12348,12347,12346"	800	728	3854.3	15345.7	72	0.000144953
70	0.04	0.7	0.2	0.597614	0.3	"70"	"12351,12345,12350,12352,12353,12346,12348,12354,12349,12347"	800	689.5	12713	6487	110.5	0.000153061
70	0.04	0.7	0.2	0.597614	0.4	"70"	"12350,12345,12351,12352,12349,12354,12353,12346,12347,12348"	800	624.1	18209.4	990.6	175.9	0.000164148
70	0.04	0.7	0.2	0.597614	0.5	"70"	"12350,12353,12351,12354,12349,12352,12345,12347,12348,12346"	800	567.6	19058.5	141.5	232.4	0.000177976
70	0.04	0.7	0.2	0.657376	0.1	"70"	"12346,12352,12351,12350,12349,12345,12353,12348,12354,12347"	800	752.5	1298	17902	47.5	9.65e-05
70	0.04	0.7	0.2	0.657376	0.2	"70"	"12352,12350,12353,12348,12345,12351,12346,12347,12354,12349"	800	731.5	2990.3	16209.7	68.5	0.000100089
70	0.04	0.7	0.2	0.657376	0.3	"70"	"12351,12345,12352,12350,12353,12349,12354,12348,12346,12347"	800	698.2	8991.1	10208.9	101.8	0.000105979
70	0.04	0.7	0.2	0.657376	0.4	"70"	"12350,12345,12351,12349,12352,12353,12354,12346,12348,12347"	800	639	16136.1	3063.9	161	0.00011409
70	0.04	0.7	0.2	0.657376	0.5	"70"	"12350,12351,12345,12354,12352,12349,12353,12348,12346,12347"	800	576.8	18654.9	545.1	223.2	0.000124297
70	0.04	0.7	0.2	0.717137	0.1	"70"	"12348,12352,12353,12349,12345,12351,12350,12347,12346,12354"	800	759.9	1077.3	18122.7	40.1	6.85e-05
70	0.04	0.7	0.2	0.717137	0.2	"70"	"12350,12352,12345,12351,12349,12346,12353,12348,12354,12347"	800	735.1	2467.9	16732.1	64.9	7.12e-05
70	0.04	0.7	0.2	0.717137	0.3	"70"	"12345,12351,12352,12349,12353,12348,12350,12354,12346,12347"	800	705.4	6090.3	13109.7	94.6	7.55e-05
70	0.04	0.7	0.2	0.717137	0.4	"70"	"12345,12351,12352,12353,12349,12346,12350,12348,12354,12347"	800	658.1	12330.9	6869.1	141.9	8.15e-05
70	0.04	0.7	0.2	0.717137	0.5	"70"	"12350,12345,12351,12349,12352,12353,12354,12348,12346,12347"	800	594.2	17407.6	1792.4	205.8	8.9e-05
70	0.04	0.7	0.2	0.776899	0.1	"70"	"12350,12353,12345,12354,12347,12349,12348,12352,12346,12351"	800	761.7	904.2	18295.8	38.3	5e-05
70	0.04	0.7	0.2	0.776899	0.2	"70"	"12350,12353,12345,12351,12352,12346,12354,12349,12348,12347"	800	744.3	2045.5	17154.5	55.7	5.19e-05
70	0.04	0.7	0.2	0.776899	0.3	"70"	"12352,12345,12351,12350,12353,12349,12346,12348,12354,12347"	800	710.4	5003.6	14196.4	89.6	5.51e-05
70	0.04	0.7	0.2	0.776899	0.4	"70"	"12345,12351,12350,12352,12353,12349,12354,12348,12346,12347"	800	663.3	11169	8031	136.7	5.96e-05
70	0.04	0.7	0.2	0.776899	0.5	"70"	"12350,12345,12351,12348,12349,12352,12353,12354,12346,12347"	800	608.8	15626.5	3573.5	191.2	6.53e-05
70	0.04	0.7	0.2	0.83666	0.1	"70"	"12350,12349,12353,12345,12354,12352,12348,12351,12346,12347"	800	761.3	806.2	18393.8	38.7	3.72e-05
70	0.04	0.7	0.2	0.83666	0.2	"70"	"12350,12345,12347,12348,12353,12351,12346,12352,12349,12354"	800	742.8	1735.3	17464.7	57.2	3.87e-05
70	0.04	0.7	0.2	0.83666	0.3	"70"	"12345,12350,12351,12352,12346,12353,12354,12347,12349,12348"	800	716.8	4310.5	14889.5	83.2	4.11e-05
70	0.04	0.7	0.2	0.83666	0.4	"70"	"12350,12345,12351,12353,12352,12348,12349,12354,12346,12347"	800	673	8713.1	10486.9	127	4.45e-05
70	0.04	0.7	0.2	0.83666	0.5	"70"	"12350,12345,12351,12353,12352,12348,12349,12346,12354,12347"	800	624.9	13270.2	5929.8	175.1	4.88e-05
70	0.04	0.7	0.2	0.896421	0.1	"70"	"12346,12351,12352,12353,12350,12354,12349,12347,12348,12345"	800	766	684.5	18515.5	34	2.83e-05
70	0.04	0.7	0.2	0.896421	0.2	"70"	"12350,12353,12345,12348,12352,12349,12346,12347,12351,12354"	800	754.3	1544.6	17655.4	45.7	2.94e-05
70	0.04	0.7	0.2	0.896421	0.3	"70"	"12351,12345,12350,12346,12353,12352,12349,12354,12348,12347"	800	725.4	3442.2	15757.8	74.6	3.13e-05
70	0.04	0.7	0.2	0.896421	0.4	"70"	"12350,12345,12351,12352,12346,12348,12353,12349,12354,12347"	800	683.4	6826.4	12373.6	116.6	3.39e-05
70	0.04	0.7	0.2	0.896421	0.5	"70"	"12350,12345,12351,12348,12353,12354,12352,12349,12346,12347"	800	634.8	10808.4	8391.6	165.2	3.72e-05
70	0.04	0.7	0.2	0.956183	0.1	"70"	"12353,12345,12346,12354,12349,12350,12347,12348,12351,12352"	800	769.6	638.7	18561.3	30.4	2.19e-05
70	0.04	0.7	0.2	0.956183	0.2	"70"	"12354,12350,12345,12353,12349,12352,12348,12347,12346,12351"	800	755.2	1342.3	17857.7	44.8	2.28e-05
70	0.04	0.7	0.2	0.956183	0.3	"70"	"12345,12350,12351,12346,12348,12352,12353,12349,12354,12347"	800	730.5	2716.9	16483.1	69.5	2.42e-05
70	0.04	0.7	0.2	0.956183	0.4	"70"	"12350,12345,12351,12352,12346,12353,12348,12354,12349,12347"	800	692.8	5455.9	13744.1	107.2	2.63e-05
70	0.04	0.7	0.2	0.956183	0.5	"70"	"12350,12345,12351,12352,12348,12353,12349,12354,12346,12347"	800	649.1	8696.9	10503.1	150.9	2.89e-05
70	0.04	0.7	0.2	1.01594	0.1	"70"	"12353,12345,12352,12348,12347,12350,12349,12354,12351,12346"	800	779.9	555.3	18644.7	20.1	1.72e-05
70	0.04	0.7	0.2	1.01594	0.2	"70"	"12350,12345,12354,12353,12352,12348,12347,12349,12346,12351"	800	755.8	1150.8	18049.2	44.2	1.79e-05
70	0.04	0.7	0.2	1.01594	0.3	"70"	"12345,12350,12353,12348,12349,12352,12346,12354,12347,12351"	800	735.9	2209.5	16990.5	64.1	1.9e-05
70	0.04	0.7	0.2	1.01594	0.4	"70"	"12350,12345,12351,12346,12353,12352,12348,12349,12354,12347"	800	705.4	4187.7	15012.3	94.6	2.06e-05
70	0.04	0.7	0.2	1.01594	0.5	"70"	"12351,12345,12350,12352,12346,12348,12353,12354,12349,12347"	800	662.8	6928.2	12271.8	137.2	2.27e-05
70	0.04	0.7	0.2	1.07571	0.1	"70"	"12345,12349,12352,12354,12353,12350,12346,12347,12348,12351"	800	778.6	492.4	18707.6	21.4	1.37e-05
70	0.04	0.7	0.2	1.07571	0.2	"70"	"12345,12350,12352,12349,12348,12353,12347,12354,12346,12351"	800	765.9	995.5	18204.5	34.1	1.43e-05
70	0.04	0.7	0.2	1.07571	0.3	"70"	"12350,12345,12353,12349,12348,12354,12346,12352,12347,12351"	800	738.7	1907.8	17292.2	61.3	1.52e-05
70	0.04	0.7	0.2	1.07571	0.4	"70"	"12350,12345,12351,12348,12353,12352,12346,12349,12354,12347"	800	712.1	3373.7	15826.3	87.9	1.65e-05
70	0.04	0.7	0.2	1.07571	0.5	"70"	"12345,12350,12352,12351,12346,12353,12348,12354,12349,12347"	800	675.4	5578.8	13621.2	124.6	1.81e-05
70	0.04	0.7	0.2	1.13547	0.1	"70"	"12352,12345,12350,12353,12348,12354,12351,12349,12347,12346"	800	778.2	455.5	18744.5	21.8	1.1e-05
70	0.04	0.7	0.2	1.13547	0.2	"70"	"12353,12345,12350,12352,12354,12349,12351,12348,12347,12346"	800	764	922.2	18277.8	36	1.15e-05
70	0.04	0.7	0.2	1.13547	0.3	"70"	"12350,12353,12345,12348,12352,12347,12349,12354,12351,12346"	800	745.9	1676	17524	54.1	1.22e-05
70	0.04	0.7	0.2	1.13547	0.4	"70"	"12350,12345,12348,12353,12349,12352,12346,12354,12351,12347"	800	717.2	2883.4	16316.6	82.8	1.33e-05
70	0.04	0.7	0.2	1.13547	0.5	"70"	"12350,12345,12351,12346,12352,12353,12348,12349,12354,12347"	800	683.8	4636.9	14563.1	116.2	1.46e-05
70	0.04	0.7	0.2	1.19523	0.1	"70"	"12347,12345,12350,12346,12351,12352,12348,12354,12353,12349"	800	779.7	428.3	18771.7	20.3	9e-06
70	0.04	0.7	0.2	1.19523	0.2	"70"	"12354,12345,12352,12350,12353,12348,12346,12347,12351,12349"	800	765.1	834	18366	34.9	9.36e-06
70	0.04	0.7	0.2	1.19523	0.3	"70"	"12350,12353,12345,12348,12349,12354,12352,12351,12347,12346"	800	748.9	1499	17701	51.1	9.97e-06
70	0.04	0.7	0.2	1.19523	0.4	"70"	"12350,12345,12348,12353,12349,12347,12352,12346,12354,12351"	800	724.6	2497.5	16702.5	75.4	1.08e-05
70	0.04	0.7	0.2	1.19523	0.5	"70"	"12345,12350,12348,12351,12353,12352,12354,12346,12349,12347"	800	691.2	3992	15208	108.8	1.19e-05
70	0.04	0.7	0.3	0	0.1	"70"	"12347,12354,12345,12352,12353,12351,12349,12348,12350,12346"	800	770.4	19162.2	37.8	29.6	0.00989852
70	0.04	0.7	0.3	0	0.2	"70"	"12347,12345,12352,12349,12353,12354,12348,12351,12346,12350"	800	738.3	19164.3	35.7	61.7	0.00851258
70	0.04	0.7	0.3	0	0.3	"70"	"12347,12348,12349,12354,12345,12351,12353,12346,12352,12350"	800	706.4	19165.5	34.5	93.6	0.0070226
70	0.04	0.7	0.3	0	0.4	"70"	"12347,12345,12348,12353,12346,12354,12352,12351,12349,12350"	800	674.6	19168.1	31.9	125.4	0.00575219
70	0.04	0.7	0.3	0	0.5	"70"	"12347,12345,12348,12353,12346,12349,12351,12354,12352,12350"	800	644.1	19168.9	31.1	155.9	0.00475905
70	0.04	0.7	0.3	0.0597614	0.1	"70"	"12347,12354,12353,12351,12345,12348,12346,12349,12352,12350"	800	769.9	19159.8	40.2	30.1	0.00981908
70	0.04	0.7	0.3	0.0597614	0.2	"70"	"12353,12351,12354,12346,12345,12349,12348,12347,12352,12350"	800	738.4	19157.2	42.8	61.6	0.00845719
70	0.04	0.7	0.3	0.0597614	0.3	"70"	"12349,12353,12348,12351,12354,12345,12350,12352,12346,12347"	800	706.6	19160.8	39.2	93.4	0.00698653
70	0.04	0.7	0.3	0.0597614	0.4	"70"	"12353,12349,12350,12354,12345,12347,12351,12348,12346,12352"	800	676.2	19162.8	37.2	123.8	0.00572731
70	0.04	0.7	0.3	0.0597614	0.5	"70"	"12349,12354,12345,12350,12353,12347,12352,12351,12346,12348"	800	643.6	19164.8	35.2	156.4	0.00473942
70	0.04	0.7	0.3	0.119523	0.1	"70"	"12347,12353,12354,12345,12351,12346,12348,12349,12352,12350"	800	769.6	19160.7	39.3	30.4	0.00925159
70	0.04	0.7	0.3	0.119523	0.2	"70"	"12353,12345,12351,12346,12354,12347,12348,12352,12349,12350"	800	737.9	19161.7	38.3	62.1	0.00806039
70	0.04	0.7	0.3	0.119523	0.3	"70"	"12349,12353,12348,12354,12351,12345,12350,12352,12346,12347"	800	705.6	19162.4	37.6	94.4	0.00673362
70	0.04	0.7	0.3	0.119523	0.4	"70"	"12345,12349,12350,12353,12354,12351,12348,12346,12347,12352"	800	673.5	19163.7	36.3	126.5	0.00556912
70	0.04	0.7	0.3	0.119523	0.5	"70"	"12349,12354,12353,12345,12350,12347,12352,12351,12348,12346"	800	641.5	19163.7	36.3	158.5	0.00463916
70	0.04	0.7	0.3	0.179284	0.1	"70"	"12347,12354,12353,12348,12345,12346,12351,12349,12352,12350"	800	769.3	19151.9	48.1	30.7	0.0075012
70	0.04	0.7	0.3	0.179284	0.2	"70"	"12353,12345,12351,12354,12346,12349,12348,12347,12352,12350"	800	737.4	19162.2	37.8	62.6	0.0067524
70	0.04	0.7	0.3	0.179284	0.3	"70"	"12349,12353,12348,12354,12350,12351,12345,12352,12346,12347"	800	705.4	19162.8	37.2	94.6	0.00584399
70	0.04	0.7	0.3	0.179284	0.4	"70"	"12345,12349,12354,12353,12350,12351,12346,12347,12348,12352"	800	673.7	19164.4	35.6	126.3	0.00498258
70	0.04	0.7	0.3	0.179284	0.5	"70"	"12354,12349,12350,12345,12353,12347,12352,12346,12348,12351"	800	642.7	19165.6	34.4	157.3	0.00425164
70	0.04	0.7	0.3	0.239046	0.1	"70"	"12354,12353,12345,12347,12346,12352,12350,12348,12349,12351"	800	770.6	16569.9	2630.1	29.4	0.00512343
70	0.04	0.7	0.3	0.239046	0.2	"70"	"12353,12354,12346,12345,12348,12351,12347,12349,12352,12350"	800	737	19161.1	38.9	63	0.00480185
70	0.04	0.7	0.3	0.239046	0.3	"70"	"12349,12348,12353,12350,12354,12351,12345,12347,12352,12346"	800	704.7	19163.3	36.7	95.3	0.0043695
70	0.04	0.7	0.3	0.239046	0.4	"70"	"12345,12349,12354,12350,12353,12351,12346,12347,12348,12352"	800	673.1	19164.4	35.6	126.9	0.00391238
70	0.04	0.7	0.3	0.239046	0.5	"70"	"12349,12354,12350,12345,12353,12352,12347,12346,12348,12351"	800	641	19165.3	34.7	159	0.0034847
70	0.04	0.7	0.3	0.298807	0.1	"70"	"12347,12354,12353,12349,12346,12352,12350,12348,12345,12351"	800	773.3	10084.6	9115.4	26.7	0.00315382
70	0.04	0.7	0.3	0.298807	0.2	"70"	"12353,12354,12351,12349,12346,12347,12345,12348,12352,12350"	800	735.5	19050.8	149.2	64.5	0.00305099
70	0.04	0.7	0.3	0.298807	0.3	"70"	"12349,12348,12353,12350,12354,12351,12345,12347,12352,12346"	800	704.5	19161.9	38.1	95.5	0.00290107
70	0.04	0.7	0.3	0.298807	0.4	"70"	"12354,12349,12345,12350,12353,12346,12351,12348,12347,12352"	800	671	19165.1	34.9	129	0.00272645
70	0.04	0.7	0.3	0.298807	0.5	"70"	"12349,12354,12350,12345,12353,12347,12348,12352,12346,12351"	800	639.4	19166.3	33.7	160.6	0.00254621
70	0.04	0.7	0.3	0.358569	0.1	"70"	"12347,12349,12352,12354,12353,12346,12350,12345,12348,12351"	800	770.2	6036.4	13163.6	29.8	0.00188306
70	0.04	0.7	0.3	0.358569	0.2	"70"	"12353,12346,12351,12347,12345,12354,12350,12352,12349,12348"	800	740.1	16914.2	2285.8	59.9	0.00185897
70	0.04	0.7	0.3	0.358569	0.3	"70"	"12349,12353,12350,12348,12354,12351,12345,12347,12352,12346"	800	703.8	19140	60	96.2	0.00182185
70	0.04	0.7	0.3	0.358569	0.4	"70"	"12354,12349,12345,12350,12353,12346,12351,12348,12347,12352"	800	670.6	19163.4	36.6	129.4	0.00177549
70	0.04	0.7	0.3	0.358569	0.5	"70"	"12349,12354,12350,12345,12353,12347,12348,12352,12346,12351"	800	638.9	19165.8	34.2	161.1	0.00172379
70	0.04	0.7	0.3	0.41833	0.1	"70"	"12352,12351,12347,12350,12346,12353,12354,12349,12345,12348"	800	767.1	3901.5	15298.5	32.9	0.00113895
70	0.04	0.7	0.3	0.41833	0.2	"70"	"12351,12349,12350,12353,12354,12347,12346,12345,12352,12348"	800	748	12965.9	6234.1	52	0.00113798
70	0.04	0.7	0.3	0.41833	0.3	"70"	"12349,12353,12350,12351,12354,12345,12347,12346,12348,12352"	800	705.7	18801.2	398.8	94.3	0.00113634
70	0.04	0.7	0.3	0.41833	0.4	"70"	"12350,12354,12349,12353,12345,12346,12351,12347,12348,12352"	800	671.8	19158.6	41.4	128.2	0.0011341
70	0.04	0.7	0.3	0.41833	0.5	"70"	"12354,12349,12350,12353,12345,12347,12352,12348,12346,12351"	800	638.2	19166.8	33.2	161.8	0.00113137
70	0.04	0.7	0.3	0.478091	0.1	"70"	"12352,12351,12347,12350,12353,12346,12354,12349,12345,12348"	800	766.9	2831	16369	33.1	0.000710823
70	0.04	0.7	0.3	0.478091	0.2	"70"	"12350,12354,12346,12347,12351,12352,12353,12345,12348,12349"	800	752.5	8350.3	10849.7	47.5	0.000715236
70	0.04	0.7	0.3	0.478091	0.3	"70"	"12351,12349,12353,12354,12350,12345,12346,12352,12347,12348"	800	712.6	17424.2	1775.8	87.4	0.000722284
70	0.04	0.7	0.3	0.478091	0.4	"70"	"12350,12349,12353,12345,12354,12351,12347,12346,12348,12352"	800	671.9	19107.9	92.1	128.1	0.000731626
70	0.04	0.7	0.3	0.478091	0.5	"70"	"12354,12350,12353,12349,12345,12347,12352,12348,12346,12351"	800	639.3	19162.4	37.6	160.7	0.000742848
70	0.04	0.7	0.3	0.537853	0.1	"70"	"12353,12354,12350,12351,12352,12346,12347,12348,12349,12345"	800	763.4	1996.7	17203.3	36.6	0.000460008
70	0.04	0.7	0.3	0.537853	0.2	"70"	"12352,12351,12353,12346,12349,12350,12348,12347,12354,12345"	800	746.7	5378.2	13821.8	53.3	0.000464804
70	0.04	0.7	0.3	0.537853	0.3	"70"	"12351,12350,12354,12349,12345,12352,12346,12353,12347,12348"	800	719.4	15724.6	3475.4	80.6	0.000472585
70	0.04	0.7	0.3	0.537853	0.4	"70"	"12349,12350,12354,12345,12353,12351,12347,12346,12352,12348"	800	674.6	18940	260	125.4	0.000483101
70	0.04	0.7	0.3	0.537853	0.5	"70"	"12349,12350,12354,12353,12345,12352,12347,12351,12346,12348"	800	641.6	19146.9	53.1	158.4	0.000496033
70	0.04	0.7	0.3	0.597614	0.1	"70"	"12352,12348,12350,12353,12345,12346,12354,12351,12347,12349"	800	763.2	1617	17583	36.8	0.000308369
70	0.04	0.7	0.3	0.597614	0.2	"70"	"12348,12353,12352,12351,12350,12354,12349,12347,12346,12345"	800	744.9	4065.1	15134.9	55.1	0.000312382
70	0.04	0.7	0.3	0.597614	0.3	"70"	"12351,12345,12346,12350,12349,12354,12352,12353,12347,12348"	800	727.3	12793.5	6406.5	72.7	0.000318946
70	0.04	0.7	0.3	0.597614	0.4	"70"	"12349,12351,12345,12350,12353,12346,12352,12348,12354,12347"	800	679.7	18312.4	887.6	120.3	0.000327917
70	0.04	0.7	0.3	0.597614	0.5	"70"	"12350,12349,12345,12354,12353,12351,12352,12346,12348,12347"	800	642.9	19070.9	129.1	157.1	0.000339107
70	0.04	0.7	0.3	0.657376	0.1	"70"	"12353,12345,12351,12350,12349,12347,12348,12352,12346,12354"	800	761.6	1280.3	17919.7	38.4	0.000213456
70	0.04	0.7	0.3	0.657376	0.2	"70"	"12348,12350,12352,12351,12349,12354,12345,12353,12346,12347"	800	745.7	3031.8	16168.2	54.3	0.000216582
70	0.04	0.7	0.3	0.657376	0.3	"70"	"12351,12350,12352,12353,12345,12348,12346,12347,12354,12349"	800	732.4	8910	10290	67.6	0.000221722
70	0.04	0.7	0.3	0.657376	0.4	"70"	"12350,12345,12351,12349,12352,12346,12353,12354,12348,12347"	800	688.8	16696.9	2503.1	111.2	0.000228797
70	0.04	0.7	0.3	0.657376	0.5	"70"	"12350,12345,12351,12349,12352,12354,12353,12346,12348,12347"	800	648.5	18711.2	488.8	151.5	0.000237701
70	0.04	0.7	0.3	0.717137	0.1	"70"	"12348,12350,12353,12351,12354,12345,12349,12346,12352,12347"	800	769.7	1072	18128	30.3	0.00015202
70	0.04	0.7	0.3	0.717137	0.2	"70"	"12351,12348,12352,12350,12354,12345,12353,12349,12346,12347"	800	751.3	2388.5	16811.5	48.7	0.000154408
70	0.04	0.7	0.3	0.717137	0.3	"70"	"12351,12353,12348,12352,12350,12345,12354,12349,12346,12347"	800	731.2	6620.5	12579.5	68.8	0.000158347
70	0.04	0.7	0.3	0.717137	0.4	"70"	"12345,12351,12352,12350,12346,12349,12353,12354,12348,12347"	800	702.8	13150.1	6049.9	97.2	0.000163794
70	0.04	0.7	0.3	0.717137	0.5	"70"	"12350,12345,12351,12349,12353,12352,12348,12354,12346,12347"	800	658.1	17462.7	1737.3	141.9	0.00017069
70	0.04	0.7	0.3	0.776899	0.1	"70"	"12350,12345,12352,12353,12354,12351,12346,12347,12349,12348"	800	771.1	914.8	18285.2	28.9	0.000111006
70	0.04	0.7	0.3	0.776899	0.2	"70"	"12352,12351,12350,12345,12354,12349,12347,12353,12346,12348"	800	750.1	1921.5	17278.5	49.9	0.000112829
70	0.04	0.7	0.3	0.776899	0.3	"70"	"12352,12351,12350,12353,12354,12345,12349,12348,12347,12346"	800	736.8	4928.2	14271.8	63.2	0.000115843
70	0.04	0.7	0.3	0.776899	0.4	"70"	"12351,12345,12350,12353,12352,12346,12354,12349,12348,12347"	800	709	10949.6	8250.4	91	0.000120023
70	0.04	0.7	0.3	0.776899	0.5	"70"	"12350,12345,12351,12353,12349,12352,12348,12346,12354,12347"	800	669.1	15529.3	3670.7	130.9	0.000125336
70	0.04	0.7	0.3	0.83666	0.1	"70"	"12349,12350,12351,12353,12348,12352,12345,12347,12346,12354"	800	770.1	806.3	18393.7	29.9	8.29e-05
70	0.04	0.7	0.3	0.83666	0.2	"70"	"12345,12350,12346,12352,12353,12351,12354,12348,12349,12347"	800	757.5	1668.6	17531.4	42.5	8.43e-05
70	0.04	0.7	0.3	0.83666	0.3	"70"	"12350,12352,12351,12345,12349,12353,12354,12348,12346,12347"	800	739.7	3659.9	15540.1	60.3	8.66e-05
70	0.04	0.7	0.3	0.83666	0.4	"70"	"12351,12350,12345,12352,12353,12354,12348,12349,12346,12347"	800	713.3	8209	10991	86.7	8.98e-05
70	0.04	0.7	0.3	0.83666	0.5	"70"	"12350,12345,12351,12353,12352,12349,12348,12354,12346,12347"	800	680.2	13045.6	6154.4	119.8	9.39e-05
70	0.04	0.7	0.3	0.896421	0.1	"70"	"12350,12352,12345,12354,12353,12346,12349,12348,12347,12351"	800	775.9	695.2	18504.8	24.1	6.3e-05
70	0.04	0.7	0.3	0.896421	0.2	"70"	"12350,12352,12353,12346,12349,12348,12351,12345,12354,12347"	800	760.7	1487.8	17712.2	39.3	6.41e-05
70	0.04	0.7	0.3	0.896421	0.3	"70"	"12345,12349,12352,12350,12346,12351,12353,12348,12354,12347"	800	741.9	3123.3	16076.7	58.1	6.59e-05
70	0.04	0.7	0.3	0.896421	0.4	"70"	"12350,12353,12351,12352,12345,12349,12354,12348,12346,12347"	800	715.7	6616.9	12583.1	84.3	6.84e-05
70	0.04	0.7	0.3	0.896421	0.5	"70"	"12350,12345,12351,12353,12352,12349,12348,12354,12346,12347"	800	687.4	10486.7	8713.3	112.6	7.17e-05
70	0.04	0.7	0.3	0.956183	0.1	"70"	"12345,12350,12354,12353,12348,12349,12347,12352,12346,12351"	800	779.4	618.4	18581.6	20.6	4.88e-05
70	0.04	0.7	0.3	0.956183	0.2	"70"	"12351,12350,12345,12354,12353,12348,12352,12347,12349,12346"	800	762.8	1287	17913	37.2	4.97e-05
70	0.04	0.7	0.3	0.956183	0.3	"70"	"12350,12345,12353,12351,12346,12352,12348,12349,12354,12347"	800	749.3	2588.6	16611.4	50.7	5.11e-05
70	0.04	0.7	0.3	0.956183	0.4	"70"	"12350,12345,12351,12352,12349,12346,12353,12348,12354,12347"	800	719.9	4931.5	14268.5	80.1	5.3e-05
70	0.04	0.7	0.3	0.956183	0.5	"70"	"12350,12353,12351,12345,12352,12348,12349,12354,12346,12347"	800	692.8	8004	11196	107.2	5.56e-05
70	0.04	0.7	0.3	1.01594	0.1	"70"	"12346,12350,12353,12345,12348,12352,12349,12347,12354,12351"	800	778.4	549.9	18650.1	21.6	3.83e-05
70	0.04	0.7	0.3	1.01594	0.2	"70"	"12350,12345,12348,12353,12346,12349,12347,12352,12354,12351"	800	767.2	1112.6	18087.4	32.8	3.9e-05
70	0.04	0.7	0.3	1.01594	0.3	"70"	"12345,12350,12353,12351,12354,12349,12352,12346,12348,12347"	800	749.8	2058.5	17141.5	50.2	4.02e-05
70	0.04	0.7	0.3	1.01594	0.4	"70"	"12350,12351,12345,12353,12346,12352,12348,12354,12349,12347"	800	728.7	3617.8	15582.2	71.3	4.17e-05
70	0.04	0.7	0.3	1.01594	0.5	"70"	"12350,12345,12351,12352,12348,12346,12353,12349,12354,12347"	800	699.6	6168.9	13031.1	100.4	4.37e-05
70	0.04	0.7	0.3	1.07571	0.1	"70"	"12345,12350,12354,12352,12353,12349,12347,12348,12351,12346"	800	782.1	502.8	18697.2	17.9	3.05e-05
70	0.04	0.7	0.3	1.07571	0.2	"70"	"12345,12350,12353,12352,12349,12354,12348,12346,12347,12351"	800	765.9	983.9	18216.1	34.1	3.11e-05
70	0.04	0.7	0.3	1.07571	0.3	"70"	"12350,12352,12353,12351,12345,12348,12347,12349,12346,12354"	800	754.7	1748.9	17451.1	45.3	3.2e-05
70	0.04	0.7	0.3	1.07571	0.4	"70"	"12351,12345,12350,12353,12346,12352,12354,12349,12348,12347"	800	733.6	2967.6	16232.4	66.4	3.33e-05
70	0.04	0.7	0.3	1.07571	0.5	"70"	"12345,12350,12351,12352,12346,12353,12348,12354,12347,12349"	800	707.8	4766.1	14433.9	92.2	3.49e-05
70	0.04	0.7	0.3	1.13547	0.1	"70"	"12345,12354,12353,12350,12349,12352,12348,12346,12347,12351"	800	782.5	450.2	18749.8	17.5	2.46e-05
70	0.04	0.7	0.3	1.13547	0.2	"70"	"12350,12354,12353,12352,12349,12348,12345,12347,12351,12346"	800	771.5	870.1	18329.9	28.5	2.51e-05
70	0.04	0.7	0.3	1.13547	0.3	"70"	"12350,12345,12353,12348,12354,12352,12349,12346,12347,12351"	800	756.5	1524.2	17675.8	43.5	2.58e-05
70	0.04	0.7	0.3	1.13547	0.4	"70"	"12345,12351,12350,12353,12352,12354,12346,12348,12347,12349"	800	738.9	2513.9	16686.1	61.1	2.68e-05
70	0.04	0.7	0.3	1.13547	0.5	"70"	"12351,12345,12350,12352,12353,12346,12349,12354,12348,12347"	800	716.8	3926.9	15273.1	83.2	2.81e-05
70	0.04	0.7	0.3	1.19523	0.1	"70"	"12350,12353,12347,12348,12352,12354,12345,12349,12351,12346"	800	785.8	410.5	18789.5	14.2	2.01e-05
70	0.04	0.7	0.3	1.19523	0.2	"70"	"12350,12346,12354,12353,12345,12347,12352,12349,12348,12351"	800	772.8	797.1	18402.9	27.2	2.04e-05
70	0.04	0.7	0.3	1.19523	0.3	"70"	"12350,12345,12354,12353,12349,12347,12348,12352,12346,12351"	800	755.2	1381.7	17818.3	44.8	2.1e-05
70	0.04	0.7	0.3	1.19523	0.4	"70"	"12350,12345,12353,12348,12352,12349,12346,12351,12354,12347"	800	742.7	2137.8	17062.2	57.3	2.19e-05
70	0.04	0.7	0.3	1.19523	0.5	"70"	"12351,12345,12350,12353,12349,12346,12352,12348,12354,12347"	800	722.4	3306.8	15893.2	77.6	2.29e-05
70	0.04	0.7	0.4	0	0.1	"70"	"12347,12345,12351,12352,12354,12353,12348,12349,12346,12350"	800	777.4	19162.9	37.1	22.6	0.0132046
70	0.04	0.7	0.4	0	0.2	"70"	"12347,12345,12353,12354,12351,12352,12348,12349,12346,12350"	800	755.2	19162	38	44.8	0.0116123
70	0.04	0.7	0.4	0	0.3	"70"	"12345,12347,12349,12354,12348,12352,12353,12346,12351,12350"	800	731	19164.3	35.7	69	0.00980583
70	0.04	0.7	0.4	0	0.4	"70"	"12347,12348,12349,12345,12354,12351,12346,12353,12352,12350"	800	706.4	19165.6	34.4	93.6	0.00817846
70	0.04	0.7	0.4	0	0.5	"70"	"12347,12345,12348,12349,12353,12352,12354,12351,12346,12350"	800	684.4	19167.7	32.3	115.6	0.00684106
70	0.04	0.7	0.4	0.0597614	0.1	"70"	"12347,12354,12351,12345,12353,12348,12346,12349,12350,12352"	800	776.6	19159.9	40.1	23.4	0.0131157
70	0.04	0.7	0.4	0.0597614	0.2	"70"	"12347,12353,12354,12346,12348,12351,12345,12349,12352,12350"	800	754.8	19157.4	42.6	45.2	0.0115434
70	0.04	0.7	0.4	0.0597614	0.3	"70"	"12353,12354,12351,12349,12347,12346,12348,12352,12350"	800	730.222	19159	41	69.7778	0.00973183
70	0.04	0.7	0.4	0.0597614	0.4	"70"	"12349,12353,12348,12351,12354,12345,12350,12352,12347,12346"	800	707.3	19160.7	39.3	92.7	0.00813568
70	0.04	0.7	0.4	0.0597614	0.5	"70"	"12349,12353,12354,12350,12345,12348,12351,12347,12346,12352"	800	684.1	19162.7	37.3	115.9	0.00680325
70	0.04	0.7	0.4	0.119523	0.1	"70"	"12347,12354,12345,12351,12353,12348,12349,12346,12352,12350"	800	776.2	19160.4	39.6	23.8	0.0124845
70	0.04	0.7	0.4	0.119523	0.2	"70"	"12353,12347,12354,12348,12345,12346,12351,12349,12352,12350"	800	755.2	19161.4	38.6	44.8	0.0110847
70	0.04	0.7	0.4	0.119523	0.3	"70"	"12353,12351,12354,12349,12345,12348,12347,12346,12352,12350"	800	728.9	19162	38	71.1	0.00944838
70	0.04	0.7	0.4	0.119523	0.4	"70"	"12349,12353,12354,12348,12351,12345,12350,12352,12347,12346"	800	705	19161.5	38.5	95	0.00793779
70	0.04	0.7	0.4	0.119523	0.5	"70"	"12349,12354,12353,12345,12350,12348,12351,12347,12346,12352"	800	681.5	19161.6	38.4	118.5	0.00667393
70	0.04	0.7	0.4	0.179284	0.1	"70"	"12347,12354,12351,12353,12345,12348,12346,12349,12350,12352"	800	775.7	19152	48	24.3	0.0104673
70	0.04	0.7	0.4	0.179284	0.2	"70"	"12353,12347,12348,12354,12346,12345,12351,12349,12352,12350"	800	754.4	19160.8	39.2	45.6	0.00953222
70	0.04	0.7	0.4	0.179284	0.3	"70"	"12353,12354,12351,12349,12345,12348,12346,12352,12347,12350"	800	729.5	19161.5	38.5	70.5	0.00835631
70	0.04	0.7	0.4	0.179284	0.4	"70"	"12349,12353,12348,12354,12351,12350,12345,12352,12347,12346"	800	705.7	19163.2	36.8	94.3	0.00719531
70	0.04	0.7	0.4	0.179284	0.5	"70"	"12349,12353,12354,12350,12345,12351,12348,12347,12346,12352"	800	681.3	19164.6	35.4	118.7	0.00617085
70	0.04	0.7	0.4	0.239046	0.1	"70"	"12354,12353,12349,12346,12351,12350,12345,12348,12347,12352"	800	778	16595.9	2604.1	22	0.00753553
70	0.04	0.7	0.4	0.239046	0.2	"70"	"12353,12354,12347,12348,12346,12345,12349,12351,12352,12350"	800	753.1	19159.4	40.6	46.9	0.00708606
70	0.04	0.7	0.4	0.239046	0.3	"70"	"12353,12354,12351,12349,12345,12346,12348,12347,12352,12350"	800	729.2	19162.3	37.7	70.8	0.00646866
70	0.04	0.7	0.4	0.239046	0.4	"70"	"12349,12353,12350,12348,12354,12351,12345,12352,12346,12347"	800	705.3	19162.9	37.1	94.7	0.00579848
70	0.04	0.7	0.4	0.239046	0.5	"70"	"12349,12354,12353,12345,12350,12351,12348,12347,12346,12352"	800	680.4	19163.4	36.6	119.6	0.00515409
70	0.04	0.7	0.4	0.298807	0.1	"70"	"12354,12347,12353,12346,12352,12350,12348,12345,12351,12349"	800	780	10046.9	9153.1	20	0.00489511
70	0.04	0.7	0.4	0.298807	0.2	"70"	"12347,12354,12353,12345,12346,12351,12348,12352,12349,12350"	800	753.7	19043.9	156.1	46.3	0.00472439
70	0.04	0.7	0.4	0.298807	0.3	"70"	"12353,12354,12351,12345,12347,12349,12348,12346,12352,12350"	800	728.2	19161.3	38.7	71.8	0.0044729
70	0.04	0.7	0.4	0.298807	0.4	"70"	"12349,12348,12353,12350,12354,12351,12345,12347,12346,12352"	800	705	19162.8	37.2	95	0.00417584
70	0.04	0.7	0.4	0.298807	0.5	"70"	"12349,12354,12353,12345,12350,12351,12348,12347,12346,12352"	800	679.6	19164.2	35.8	120.4	0.00386432
70	0.04	0.7	0.4	0.358569	0.1	"70"	"12347,12349,12354,12353,12352,12346,12348,12350,12345,12351"	800	778.3	5988.2	13211.8	21.7	0.00305164
70	0.04	0.7	0.4	0.358569	0.2	"70"	"12354,12353,12346,12351,12347,12345,12352,12350,12348,12349"	800	756.3	16850.5	2349.5	43.7	0.0029965
70	0.04	0.7	0.4	0.358569	0.3	"70"	"12349,12353,12354,12351,12345,12348,12347,12346,12352,12350"	800	727	19138.7	61.3	73	0.00291136
70	0.04	0.7	0.4	0.358569	0.4	"70"	"12349,12353,12350,12348,12354,12351,12347,12345,12352,12346"	800	704.2	19161.3	38.7	95.8	0.00280452
70	0.04	0.7	0.4	0.358569	0.5	"70"	"12349,12353,12354,12345,12350,12351,12347,12348,12346,12352"	800	678.7	19163.8	36.2	121.3	0.0026846
70	0.04	0.7	0.4	0.41833	0.1	"70"	"12352,12347,12353,12350,12348,12346,12345,12349,12354,12351"	800	775.5	3937.5	15262.5	24.5	0.00190258
70	0.04	0.7	0.4	0.41833	0.2	"70"	"12353,12349,12351,12347,12354,12350,12345,12346,12352,12348"	800	759.3	12985.9	6214.1	40.7	0.00188816
70	0.04	0.7	0.4	0.41833	0.3	"70"	"12351,12345,12354,12353,12347,12349,12346,12352,12348,12350"	800	729.2	18813.7	386.3	70.8	0.0018652
70	0.04	0.7	0.4	0.41833	0.4	"70"	"12349,12353,12348,12351,12354,12350,12345,12347,12352,12346"	800	704.6	19157.2	42.8	95.4	0.00183518
70	0.04	0.7	0.4	0.41833	0.5	"70"	"12349,12354,12353,12345,12350,12351,12348,12346,12347,12352"	800	678.9	19164.3	35.7	121.1	0.00179983
70	0.04	0.7	0.4	0.478091	0.1	"70"	"12352,12351,12350,12347,12353,12354,12345,12349,12346,12348"	800	775.1	2784.5	16415.5	24.9	0.00121138
70	0.04	0.7	0.4	0.478091	0.2	"70"	"12346,12354,12352,12350,12349,12347,12353,12345,12351,12348"	800	763.7	8300.1	10899.9	36.3	0.00120994
70	0.04	0.7	0.4	0.478091	0.3	"70"	"12345,12353,12351,12354,12349,12346,12347,12350,12352,12348"	800	734.4	17560.7	1639.3	65.6	0.00120756
70	0.04	0.7	0.4	0.478091	0.4	"70"	"12349,12353,12354,12351,12350,12348,12345,12352,12346,12347"	800	705.2	19110.8	89.2	94.8	0.00120433
70	0.04	0.7	0.4	0.478091	0.5	"70"	"12349,12354,12353,12350,12345,12351,12348,12347,12346,12352"	800	680	19160.8	39.2	120	0.00120036
70	0.04	0.7	0.4	0.537853	0.1	"70"	"12352,12350,12354,12353,12347,12349,12346,12351,12345,12348"	800	775.1	2071.2	17128.8	24.9	0.000794099
70	0.04	0.7	0.4	0.537853	0.2	"70"	"12346,12352,12351,12350,12347,12354,12353,12349,12348,12345"	800	763.2	5370.6	13829.4	36.8	0.000796271
70	0.04	0.7	0.4	0.537853	0.3	"70"	"12351,12349,12354,12345,12350,12353,12346,12347,12352,12348"	800	740.2	15827.7	3372.3	59.8	0.000799768
70	0.04	0.7	0.4	0.537853	0.4	"70"	"12349,12351,12353,12350,12354,12348,12347,12345,12346,12352"	800	706.7	18953.2	246.8	93.3	0.000804479
70	0.04	0.7	0.4	0.537853	0.5	"70"	"12349,12353,12354,12350,12345,12347,12351,12348,12352,12346"	800	680.1	19145.8	54.2	119.9	0.000810261
70	0.04	0.7	0.4	0.597614	0.1	"70"	"12353,12350,12352,12354,12349,12348,12347,12351,12345,12346"	800	772.8	1600.4	17599.6	27.2	0.000536769
70	0.04	0.7	0.4	0.597614	0.2	"70"	"12350,12351,12349,12348,12353,12347,12354,12352,12346,12345"	800	760.3	4135.5	15064.5	39.7	0.00053955
70	0.04	0.7	0.4	0.597614	0.3	"70"	"12351,12354,12349,12346,12347,12350,12345,12352,12353,12348"	800	744.9	12790.3	6409.7	55.1	0.000544086
70	0.04	0.7	0.4	0.597614	0.4	"70"	"12349,12351,12350,12353,12345,12354,12352,12346,12347,12348"	800	710.7	18295.2	904.8	89.3	0.00055028
70	0.04	0.7	0.4	0.597614	0.5	"70"	"12349,12353,12354,12350,12345,12351,12348,12347,12352,12346"	800	681.2	19078.4	121.6	118.8	0.000558002
70	0.04	0.7	0.4	0.657376	0.1	"70"	"12348,12350,12353,12352,12354,12351,12347,12346,12349,12345"	800	767.7	1328	17872	32.3	0.000373579
70	0.04	0.7	0.4	0.657376	0.2	"70"	"12353,12350,12348,12349,12354,12352,12347,12351,12346,12345"	800	757.1	3267.3	15932.7	42.9	0.000376099
70	0.04	0.7	0.4	0.657376	0.3	"70"	"12350,12351,12352,12345,12354,12348,12349,12346,12353,12347"	800	747.9	9257.7	9942.3	52.1	0.000380235
70	0.04	0.7	0.4	0.657376	0.4	"70"	"12351,12350,12345,12349,12346,12352,12353,12354,12347,12348"	800	717.8	16725.6	2474.4	82.2	0.000385924
70	0.04	0.7	0.4	0.657376	0.5	"70"	"12345,12350,12349,12351,12353,12354,12348,12346,12352,12347"	800	684.7	18779.2	420.8	115.3	0.000393082
70	0.04	0.7	0.4	0.717137	0.1	"70"	"12351,12350,12349,12352,12348,12347,12353,12354,12345,12346"	800	765.3	1105	18095	34.7	0.000267021
70	0.04	0.7	0.4	0.717137	0.2	"70"	"12351,12350,12348,12353,12352,12349,12346,12347,12354,12345"	800	759	2613.7	16586.3	41	0.000269097
70	0.04	0.7	0.4	0.717137	0.3	"70"	"12351,12350,12353,12352,12347,12345,12346,12349,12354,12348"	800	748.5	6735.3	12464.7	51.5	0.000272516
70	0.04	0.7	0.4	0.717137	0.4	"70"	"12351,12345,12346,12349,12348,12350,12352,12353,12354,12347"	800	727.3	13908.1	5291.9	72.7	0.000277242
70	0.04	0.7	0.4	0.717137	0.5	"70"	"12345,12350,12351,12349,12348,12353,12346,12352,12354,12347"	800	690.8	17722.6	1477.4	109.2	0.000283223
70	0.04	0.7	0.4	0.776899	0.1	"70"	"12351,12354,12348,12350,12352,12349,12345,12353,12347,12346"	800	770.6	887.2	18312.8	29.4	0.000195462
70	0.04	0.7	0.4	0.776899	0.2	"70"	"12350,12352,12348,12354,12353,12351,12347,12349,12345,12346"	800	759.5	1971.6	17228.4	40.5	0.000197117
70	0.04	0.7	0.4	0.776899	0.3	"70"	"12353,12348,12352,12351,12350,12346,12345,12354,12349,12347"	800	750.5	5368	13832	49.5	0.00019985
70	0.04	0.7	0.4	0.776899	0.4	"70"	"12345,12352,12350,12351,12353,12349,12346,12354,12347,12348"	800	733	11845.9	7354.1	67	0.000203639
70	0.04	0.7	0.4	0.776899	0.5	"70"	"12351,12350,12345,12352,12349,12346,12353,12348,12354,12347"	800	700	16011	3189	100	0.000208454
70	0.04	0.7	0.4	0.83666	0.1	"70"	"12354,12353,12349,12348,12350,12345,12351,12352,12346,12347"	800	766.7	792.3	18407.7	33.3	0.000146144
70	0.04	0.7	0.4	0.83666	0.2	"70"	"12348,12352,12350,12345,12351,12353,12354,12349,12346,12347"	800	763.3	1694.7	17505.3	36.7	0.000147451
70	0.04	0.7	0.4	0.83666	0.3	"70"	"12352,12350,12351,12354,12353,12349,12345,12348,12347,12346"	800	752.4	3934.6	15265.4	47.6	0.000149614
70	0.04	0.7	0.4	0.83666	0.4	"70"	"12351,12352,12353,12345,12350,12354,12346,12347,12349,12348"	800	736	8349.7	10850.3	64	0.000152618
70	0.04	0.7	0.4	0.83666	0.5	"70"	"12350,12351,12345,12352,12353,12349,12354,12346,12348,12347"	800	708.2	13485.3	5714.7	91.8	0.000156447
70	0.04	0.7	0.4	0.896421	0.1	"70"	"12350,12352,12354,12346,12353,12345,12351,12348,12347,12349"	800	779.2	689.7	18510.3	20.8	0.000111342
70	0.04	0.7	0.4	0.896421	0.2	"70"	"12348,12353,12345,12350,12352,12354,12349,12351,12346,12347"	800	764.8	1439.1	17760.9	35.2	0.000112376
70	0.04	0.7	0.4	0.896421	0.3	"70"	"12350,12352,12351,12345,12349,12353,12354,12346,12348,12347"	800	755.3	2892.1	16307.9	44.7	0.000114088
70	0.04	0.7	0.4	0.896421	0.4	"70"	"12352,12351,12353,12354,12350,12345,12349,12348,12347,12346"	800	735.3	6210.1	12989.9	64.7	0.00011647
70	0.04	0.7	0.4	0.896421	0.5	"70"	"12350,12351,12345,12352,12353,12346,12354,12348,12349,12347"	800	714.9	10425.7	8774.3	85.1	0.000119512
70	0.04	0.7	0.4	0.956183	0.1	"70"	"12348,12350,12352,12353,12349,12345,12347,12351,12346,12354"	800	779.5	621.2	18578.8	20.5	8.63e-05
70	0.04	0.7	0.4	0.956183	0.2	"70"	"12350,12345,12352,12351,12353,12346,12349,12347,12354,12348"	800	769.5	1213.8	17986.2	30.5	8.71e-05
70	0.04	0.7	0.4	0.956183	0.3	"70"	"12345,12349,12350,12352,12348,12353,12351,12346,12354,12347"	800	757	2406	16794	43	8.84e-05
70	0.04	0.7	0.4	0.956183	0.4	"70"	"12352,12351,12348,12350,12345,12349,12353,12354,12346,12347"	800	739.7	4927	14273	60.3	9.03e-05
70	0.04	0.7	0.4	0.956183	0.5	"70"	"12350,12351,12352,12353,12345,12354,12349,12348,12346,12347"	800	720.7	8031	11169	79.3	9.28e-05
70	0.04	0.7	0.4	1.01594	0.1	"70"	"12348,12346,12353,12354,12349,12350,12352,12345,12347,12351"	800	783.8	553.6	18646.4	16.2	6.78e-05
70	0.04	0.7	0.4	1.01594	0.2	"70"	"12348,12345,12353,12352,12351,12347,12349,12346,12350,12354"	800	769.3	1119	18081	30.7	6.85e-05
70	0.04	0.7	0.4	1.01594	0.3	"70"	"12350,12346,12352,12345,12353,12351,12349,12348,12354,12347"	800	761	2090	17110	39	6.96e-05
70	0.04	0.7	0.4	1.01594	0.4	"70"	"12345,12350,12349,12351,12352,12348,12353,12346,12354,12347"	800	739.1	3793.8	15406.2	60.9	7.11e-05
70	0.04	0.7	0.4	1.01594	0.5	"70"	"12351,12350,12352,12353,12345,12349,12348,12354,12346,12347"	800	722	6278.4	12921.6	78	7.3e-05
70	0.04	0.7	0.4	1.07571	0.1	"70"	"12354,12345,12353,12350,12348,12352,12347,12349,12351,12346"	800	785.1	497.9	18702.1	14.9	5.4e-05
70	0.04	0.7	0.4	1.07571	0.2	"70"	"12351,12354,12350,12353,12345,12349,12346,12347,12352,12348"	800	771.1	970.6	18229.4	28.9	5.46e-05
70	0.04	0.7	0.4	1.07571	0.3	"70"	"12345,12348,12353,12350,12351,12346,12352,12349,12354,12347"	800	761.8	1714.3	17485.7	38.2	5.55e-05
70	0.04	0.7	0.4	1.07571	0.4	"70"	"12350,12351,12345,12346,12352,12349,12353,12348,12354,12347"	800	746.4	2877	16323	53.6	5.67e-05
70	0.04	0.7	0.4	1.07571	0.5	"70"	"12350,12351,12345,12352,12349,12353,12346,12348,12354,12347"	800	724.8	4794	14406	75.2	5.83e-05
70	0.04	0.7	0.4	1.13547	0.1	"70"	"12354,12353,12345,12346,12350,12352,12349,12348,12351,12347"	800	784.8	450.4	18749.6	15.2	4.36e-05
70	0.04	0.7	0.4	1.13547	0.2	"70"	"12350,12354,12353,12348,12352,12346,12347,12345,12349,12351"	800	773	863.6	18336.4	27	4.4e-05
70	0.04	0.7	0.4	1.13547	0.3	"70"	"12350,12351,12345,12353,12349,12354,12352,12348,12346,12347"	800	763.3	1472.1	17727.9	36.7	4.47e-05
70	0.04	0.7	0.4	1.13547	0.4	"70"	"12350,12345,12351,12346,12353,12352,12354,12349,12348,12347"	800	750.1	2366.1	16833.9	49.9	4.57e-05
70	0.04	0.7	0.4	1.13547	0.5	"70"	"12350,12345,12351,12352,12348,12346,12353,12349,12354,12347"	800	730.9	3687.3	15512.7	69.1	4.7e-05
70	0.04	0.7	0.4	1.19523	0.1	"70"	"12349,12348,12353,12345,12347,12352,12354,12350,12351,12346"	800	785	410.6	18789.4	15	3.55e-05
70	0.04	0.7	0.4	1.19523	0.2	"70"	"12350,12345,12353,12352,12348,12347,12346,12354,12349,12351"	800	773.8	771	18429	26.2	3.59e-05
70	0.04	0.7	0.4	1.19523	0.3	"70"	"12350,12348,12345,12353,12354,12352,12349,12347,12346,12351"	800	764.2	1263.4	17936.6	35.8	3.65e-05
70	0.04	0.7	0.4	1.19523	0.4	"70"	"12345,12350,12351,12353,12354,12352,12349,12348,12346,12347"	800	753	1974.6	17225.4	47	3.73e-05
70	0.04	0.7	0.4	1.19523	0.5	"70"	"12350,12351,12345,12352,12353,12346,12348,12349,12354,12347"	800	736.1	3066.5	16133.5	63.9	3.84e-05
70	0.04	0.7	0.5	0	0.1	"70"	"12347,12351,12352,12345,12354,12353,12348,12349,12350,12346"	800	782.6	19161.8	38.2	17.4	0.0159603
70	0.04	0.7	0.5	0	0.2	"70"	"12347,12354,12345,12353,12352,12348,12351,12349,12346,12350"	800	764.5	19162.6	37.4	35.5	0.0142879
70	0.04	0.7	0.5	0	0.3	"70"	"12345,12347,12352,12353,12354,12349,12348,12351,12346,12350"	800	744.1	19163.6	36.4	55.9	0.0123153
70	0.04	0.7	0.5	0	0.4	"70"	"12345,12347,12349,12354,12348,12353,12351,12346,12352,12350"	800	726.4	19164	36	73.6	0.0104641
70	0.04	0.7	0.5	0	0.5	"70"	"12347,12348,12345,12349,12354,12351,12353,12346,12352,12350"	800	706.9	19165.2	34.8	93.1	0.00888283
70	0.04	0.7	0.5	0.0597614	0.1	"70"	"12351,12347,12354,12353,12345,12346,12348,12352,12349,12350"	800	780.2	19159.3	40.7	19.8	0.0158652
70	0.04	0.7	0.5	0.0597614	0.2	"70"	"12353,12346,12347,12354,12345,12348,12352,12349,12351,12350"	800	764.9	19157.5	42.5	35.1	0.0142102
70	0.04	0.7	0.5	0.0597614	0.3	"70"	"12346,12354,12347,12353,12351,12348,12349,12345,12352,12350"	800	746.3	19158.8	41.2	53.7	0.0122511
70	0.04	0.7	0.5	0.0597614	0.4	"70"	"12353,12351,12354,12345,12348,12349,12347,12352,12346,12350"	800	726.3	19160.1	39.9	73.7	0.0104077
70	0.04	0.7	0.5	0.0597614	0.5	"70"	"12353,12349,12348,12354,12351,12345,12350,12352,12347,12346"	800	707.7	19161.2	38.8	92.3	0.00883035
70	0.04	0.7	0.5	0.119523	0.1	"70"	"12354,12347,12351,12345,12353,12349,12348,12346,12352,12350"	800	780.5	19160	40	19.5	0.0152124
70	0.04	0.7	0.5	0.119523	0.2	"70"	"12353,12347,12354,12345,12346,12348,12351,12349,12352,12350"	800	764.9	19161	39	35.1	0.0137217
70	0.04	0.7	0.5	0.119523	0.3	"70"	"12353,12354,12348,12347,12346,12352,12351,12349,12345,12350"	800	745.1	19161.2	38.8	54.9	0.0119154
70	0.04	0.7	0.5	0.119523	0.4	"70"	"12353,12351,12354,12349,12348,12345,12346,12347,12352,12350"	800	724	19161.2	38.8	76	0.0101827
70	0.04	0.7	0.5	0.119523	0.5	"70"	"12349,12353,12348,12351,12354,12350,12345,12352,12347,12346"	800	705.2	19161.2	38.8	94.8	0.00867906
70	0.04	0.7	0.5	0.179284	0.1	"70"	"12354,12351,12347,12353,12345,12348,12349,12352,12350,12346"	800	779.8	19151.7	48.3	20.2	0.0130728
70	0.04	0.7	0.5	0.179284	0.2	"70"	"12353,12347,12345,12354,12346,12348,12351,12349,12352,12350"	800	764.4	19160.4	39.6	35.6	0.0120361
70	0.04	0.7	0.5	0.179284	0.3	"70"	"12353,12354,12346,12348,12347,12351,12345,12352,12349,12350"	800	744.9	19161.5	38.5	55.1	0.010696
70	0.04	0.7	0.5	0.179284	0.4	"70"	"12353,12354,12349,12351,12348,12345,12347,12352,12346,12350"	800	724.4	19162.5	37.5	75.6	0.00933046
70	0.04	0.7	0.5	0.179284	0.5	"70"	"12349,12353,12354,12348,12351,12345,12350,12352,12347,12346"	800	705.3	19164.1	35.9	94.7	0.008087
70	0.04	0.7	0.5	0.239046	0.1	"70"	"12354,12353,12345,12349,12346,12350,12348,12352,12347,12351"	800	782	16591.8	2608.2	18	0.00980462
70	0.04	0.7	0.5	0.239046	0.2	"70"	"12353,12347,12354,12345,12346,12348,12349,12351,12352,12350"	800	763.3	19159	41	36.7	0.00926832
70	0.04	0.7	0.5	0.239046	0.3	"70"	"12353,12354,12347,12351,12346,12348,12345,12352,12349,12350"	800	744.6	19162.2	37.8	55.4	0.00851863
70	0.04	0.7	0.5	0.239046	0.4	"70"	"12353,12354,12349,12345,12351,12348,12347,12352,12346,12350"	800	723.9	19161.8	38.2	76.1	0.00768696
70	0.04	0.7	0.5	0.239046	0.5	"70"	"12349,12353,12348,12354,12351,12350,12345,12352,12346,12347"	800	705.7	19162.4	37.6	94.3	0.00686858
70	0.04	0.7	0.5	0.298807	0.1	"70"	"12354,12353,12348,12349,12347,12346,12345,12351,12352,12350"	800	783.1	10116.3	9083.7	16.9	0.00666322
70	0.04	0.7	0.5	0.298807	0.2	"70"	"12347,12354,12353,12345,12346,12348,12352,12351,12349,12350"	800	763.1	19042.4	157.6	36.9	0.00643766
70	0.04	0.7	0.5	0.298807	0.3	"70"	"12353,12347,12354,12348,12351,12346,12345,12349,12352,12350"	800	743.4	19160.8	39.2	56.6	0.00610224
70	0.04	0.7	0.5	0.298807	0.4	"70"	"12353,12349,12354,12351,12345,12348,12347,12352,12346,12350"	800	723.9	19162.3	37.7	76.1	0.0057009
70	0.04	0.7	0.5	0.298807	0.5	"70"	"12349,12353,12348,12350,12351,12354,12345,12352,12347,12346"	800	705.3	19162.9	37.1	94.7	0.00527383
70	0.04	0.7	0.5	0.358569	0.1	"70"	"12347,12354,12349,12352,12353,12346,12348,12350,12345,12351"	800	782.2	6000.2	13199.8	17.8	0.00432048
70	0.04	0.7	0.5	0.358569	0.2	"70"	"12354,12353,12346,12347,12345,12351,12350,12349,12352,12348"	800	765.9	16821.1	2378.9	34.1	0.00423669
70	0.04	0.7	0.5	0.358569	0.3	"70"	"12353,12347,12354,12351,12348,12346,12345,12349,12352,12350"	800	743.1	19137.2	62.8	56.9	0.00410682
70	0.04	0.7	0.5	0.358569	0.4	"70"	"12353,12354,12345,12351,12349,12348,12347,12346,12352,12350"	800	724.1	19160.8	39.2	75.9	0.00394274
70	0.04	0.7	0.5	0.358569	0.5	"70"	"12349,12353,12348,12350,12354,12351,12345,12347,12352,12346"	800	705.1	19163	37	94.9	0.00375712
70	0.04	0.7	0.5	0.41833	0.1	"70"	"12347,12352,12346,12349,12353,12354,12350,12348,12345,12351"	800	779.8	3869.6	15330.4	20.2	0.00277536
70	0.04	0.7	0.5	0.41833	0.2	"70"	"12353,12347,12354,12351,12349,12346,12352,12345,12350,12348"	800	767.5	12922.5	6277.5	32.5	0.00274725
70	0.04	0.7	0.5	0.41833	0.3	"70"	"12347,12354,12353,12346,12351,12345,12352,12348,12350,12349"	800	745.3	18809.1	390.9	54.7	0.00270249
70	0.04	0.7	0.5	0.41833	0.4	"70"	"12353,12349,12354,12351,12345,12348,12352,12347,12346,12350"	800	724.1	19156.6	43.4	75.9	0.00264386
70	0.04	0.7	0.5	0.41833	0.5	"70"	"12349,12353,12348,12354,12351,12350,12345,12347,12352,12346"	800	704.6	19163.5	36.5	95.4	0.00257463
70	0.04	0.7	0.5	0.478091	0.1	"70"	"12347,12352,12350,12346,12351,12349,12345,12353,12354,12348"	800	777.8	2791.7	16408.3	22.2	0.00180465
70	0.04	0.7	0.5	0.478091	0.2	"70"	"12347,12349,12354,12353,12350,12348,12346,12352,12345,12351"	800	769.3	8340.6	10859.4	30.7	0.00179684
70	0.04	0.7	0.5	0.478091	0.3	"70"	"12353,12354,12351,12346,12345,12352,12347,12350,12348,12349"	800	748.4	17653.4	1546.6	51.6	0.00178415
70	0.04	0.7	0.5	0.478091	0.4	"70"	"12349,12353,12351,12348,12354,12345,12347,12346,12352,12350"	800	725.2	19110.2	89.8	74.8	0.00176712
70	0.04	0.7	0.5	0.478091	0.5	"70"	"12349,12353,12354,12348,12350,12351,12347,12345,12352,12346"	800	704.5	19159.3	40.7	95.5	0.0017464
70	0.04	0.7	0.5	0.537853	0.1	"70"	"12352,12347,12350,12351,12345,12354,12353,12349,12346,12348"	800	778	2017.6	17182.4	22	0.00120003
70	0.04	0.7	0.5	0.537853	0.2	"70"	"12352,12346,12354,12347,12350,12353,12351,12349,12345,12348"	800	769.9	5170.4	14029.6	30.1	0.0011992
70	0.04	0.7	0.5	0.537853	0.3	"70"	"12354,12351,12347,12353,12346,12350,12345,12352,12349,12348"	800	752	15879.1	3320.9	48	0.00119778
70	0.04	0.7	0.5	0.537853	0.4	"70"	"12351,12349,12354,12345,12347,12348,12353,12346,12352,12350"	800	726.5	18968.7	231.3	73.5	0.00119583
70	0.04	0.7	0.5	0.537853	0.5	"70"	"12349,12353,12348,12351,12354,12350,12345,12347,12352,12346"	800	705.4	19146.8	53.2	94.6	0.00119338
70	0.04	0.7	0.5	0.597614	0.1	"70"	"12352,12347,12353,12350,12346,12354,12351,12349,12345,12348"	800	777.8	1619.5	17580.5	22.2	0.000818969
70	0.04	0.7	0.5	0.597614	0.2	"70"	"12350,12351,12346,12347,12353,12352,12354,12349,12345,12348"	800	767.4	4007	15193	32.6	0.000820289
70	0.04	0.7	0.5	0.597614	0.3	"70"	"12351,12354,12347,12346,12349,12350,12353,12352,12345,12348"	800	754.2	12839	6361	45.8	0.000822422
70	0.04	0.7	0.5	0.597614	0.4	"70"	"12351,12345,12349,12353,12354,12346,12348,12350,12347,12352"	800	729.2	18397.7	802.3	70.8	0.000825323
70	0.04	0.7	0.5	0.597614	0.5	"70"	"12349,12353,12348,12351,12354,12350,12345,12347,12346,12352"	800	706	19083.2	116.8	94	0.00082893
70	0.04	0.7	0.5	0.657376	0.1	"70"	"12352,12353,12349,12351,12350,12354,12347,12346,12345,12348"	800	773.9	1286.1	17913.9	26.1	0.000573671
70	0.04	0.7	0.5	0.657376	0.2	"70"	"12350,12354,12349,12353,12348,12351,12347,12352,12345,12346"	800	764	3377.5	15822.5	36	0.000575454
70	0.04	0.7	0.5	0.657376	0.3	"70"	"12350,12354,12352,12345,12351,12346,12348,12349,12353,12347"	800	758.3	8934.5	10265.5	41.7	0.000578372
70	0.04	0.7	0.5	0.657376	0.4	"70"	"12351,12345,12349,12346,12354,12347,12350,12353,12352,12348"	800	733.8	16634.1	2565.9	66.2	0.000582381
70	0.04	0.7	0.5	0.657376	0.5	"70"	"12349,12351,12348,12353,12350,12354,12345,12346,12347,12352"	800	708.4	18829.8	370.2	91.6	0.00058742
70	0.04	0.7	0.5	0.717137	0.1	"70"	"12348,12346,12352,12353,12345,12350,12351,12349,12354,12347"	800	772.4	1079	18121	27.6	0.000411843
70	0.04	0.7	0.5	0.717137	0.2	"70"	"12353,12348,12350,12354,12352,12349,12347,12351,12345,12346"	800	763.4	2500.5	16699.5	36.6	0.000413533
70	0.04	0.7	0.5	0.717137	0.3	"70"	"12350,12354,12351,12352,12347,12348,12353,12345,12346,12349"	800	759.1	6676.7	12523.3	40.9	0.000416311
70	0.04	0.7	0.5	0.717137	0.4	"70"	"12351,12345,12349,12354,12346,12353,12347,12352,12348,12350"	800	740	13869.2	5330.8	60	0.000420148
70	0.04	0.7	0.5	0.717137	0.5	"70"	"12350,12353,12351,12345,12349,12348,12346,12352,12347,12354"	800	712.9	17883.2	1316.8	87.1	0.000425002
70	0.04	0.7	0.5	0.776899	0.1	"70"	"12350,12348,12346,12351,12353,12352,12345,12349,12354,12347"	800	774.6	920.2	18279.8	25.4	0.000302389
70	0.04	0.7	0.5	0.776899	0.2	"70"	"12351,12348,12353,12354,12352,12350,12349,12347,12346,12345"	800	760.7	2081.6	17118.4	39.3	0.000303835
70	0.04	0.7	0.5	0.776899	0.3	"70"	"12350,12351,12352,12353,12347,12354,12346,12345,12349,12348"	800	757.2	5315.3	13884.7	42.8	0.000306217
70	0.04	0.7	0.5	0.776899	0.4	"70"	"12345,12352,12349,12353,12350,12354,12351,12346,12347,12348"	800	744.5	11900.9	7299.1	55.5	0.000309519
70	0.04	0.7	0.5	0.776899	0.5	"70"	"12350,12351,12345,12349,12353,12346,12348,12347,12354,12352"	800	719.3	16401.8	2798.2	80.7	0.000313712
70	0.04	0.7	0.5	0.83666	0.1	"70"	"12351,12345,12354,12347,12350,12352,12353,12348,12349,12346"	800	773.8	794	18406	26.2	0.000226574
70	0.04	0.7	0.5	0.83666	0.2	"70"	"12350,12352,12354,12348,12345,12353,12349,12347,12346,12351"	800	765.5	1741.5	17458.5	34.5	0.000227763
70	0.04	0.7	0.5	0.83666	0.3	"70"	"12353,12351,12352,12348,12350,12346,12345,12354,12347,12349"	800	759.9	4338	14862	40.1	0.000229728
70	0.04	0.7	0.5	0.83666	0.4	"70"	"12352,12350,12345,12351,12353,12346,12354,12349,12347,12348"	800	748.7	9683.3	9516.7	51.3	0.000232456
70	0.04	0.7	0.5	0.83666	0.5	"70"	"12345,12350,12351,12352,12354,12353,12346,12347,12349,12348"	800	726.2	14009.8	5190.2	73.8	0.000235931
70	0.04	0.7	0.5	0.896421	0.1	"70"	"12351,12349,12350,12352,12353,12348,12354,12346,12345,12347"	800	781.5	692.1	18507.9	18.5	0.000172883
70	0.04	0.7	0.5	0.896421	0.2	"70"	"12350,12348,12352,12351,12353,12354,12347,12349,12346,12345"	800	767.5	1423.2	17776.8	32.5	0.000173848
70	0.04	0.7	0.5	0.896421	0.3	"70"	"12352,12353,12350,12348,12351,12349,12354,12345,12346,12347"	800	762.3	3262.2	15937.8	37.7	0.000175444
70	0.04	0.7	0.5	0.896421	0.4	"70"	"12351,12353,12352,12350,12345,12346,12347,12349,12354,12348"	800	749.4	6908.1	12291.9	50.6	0.000177665
70	0.04	0.7	0.5	0.896421	0.5	"70"	"12352,12350,12351,12345,12353,12346,12354,12348,12349,12347"	800	734.9	10730.3	8469.7	65.1	0.000180498
70	0.04	0.7	0.5	0.956183	0.1	"70"	"12353,12345,12352,12350,12348,12349,12346,12354,12351,12347"	800	782.7	615.5	18584.5	17.3	0.000134082
70	0.04	0.7	0.5	0.956183	0.2	"70"	"12351,12353,12349,12352,12350,12346,12354,12348,12345,12347"	800	772.6	1241.5	17958.5	27.4	0.000134862
70	0.04	0.7	0.5	0.956183	0.3	"70"	"12352,12351,12345,12350,12348,12349,12354,12353,12346,12347"	800	761.4	2584.7	16615.3	38.6	0.000136155
70	0.04	0.7	0.5	0.956183	0.4	"70"	"12353,12352,12350,12351,12354,12348,12345,12349,12347,12346"	800	749.5	5117.7	14082.3	50.5	0.000137955
70	0.04	0.7	0.5	0.956183	0.5	"70"	"12351,12353,12350,12352,12345,12354,12346,12347,12349,12348"	800	736	8312.1	10887.9	64	0.000140256
70	0.04	0.7	0.5	1.01594	0.1	"70"	"12352,12353,12351,12350,12348,12347,12349,12346,12354,12345"	800	786.6	548.6	18651.4	13.4	0.000105518
70	0.04	0.7	0.5	1.01594	0.2	"70"	"12350,12345,12352,12353,12346,12351,12349,12354,12348,12347"	800	773	1063.8	18136.2	27	0.000106152
70	0.04	0.7	0.5	1.01594	0.3	"70"	"12352,12345,12348,12349,12353,12350,12346,12354,12351,12347"	800	764.1	1921.5	17278.5	35.9	0.000107201
70	0.04	0.7	0.5	1.01594	0.4	"70"	"12352,12350,12351,12345,12348,12354,12349,12353,12346,12347"	800	751.8	3696.4	15503.6	48.2	0.000108663
70	0.04	0.7	0.5	1.01594	0.5	"70"	"12351,12352,12353,12350,12354,12345,12349,12348,12346,12347"	800	735.8	6304.4	12895.6	64.2	0.000110533
70	0.04	0.7	0.5	1.07571	0.1	"70"	"12348,12345,12352,12353,12347,12349,12351,12350,12354,12346"	800	785	494.5	18705.5	15	8.41e-05
70	0.04	0.7	0.5	1.07571	0.2	"70"	"12353,12352,12351,12345,12347,12349,12346,12350,12348,12354"	800	777.5	941.1	18258.9	22.5	8.47e-05
70	0.04	0.7	0.5	1.07571	0.3	"70"	"12352,12350,12349,12351,12353,12345,12346,12354,12348,12347"	800	766.1	1722.4	17477.6	33.9	8.55e-05
70	0.04	0.7	0.5	1.07571	0.4	"70"	"12350,12345,12349,12352,12348,12346,12351,12353,12354,12347"	800	752.7	2985.4	16214.6	47.3	8.67e-05
70	0.04	0.7	0.5	1.07571	0.5	"70"	"12351,12352,12349,12348,12350,12345,12354,12353,12346,12347"	800	739.1	4810.8	14389.2	60.9	8.82e-05
70	0.04	0.7	0.5	1.13547	0.1	"70"	"12348,12351,12350,12354,12353,12345,12346,12352,12349,12347"	800	783.5	462	18738	16.5	6.79e-05
70	0.04	0.7	0.5	1.13547	0.2	"70"	"12348,12345,12353,12347,12349,12352,12351,12346,12350,12354"	800	774	864.2	18335.8	26	6.83e-05
70	0.04	0.7	0.5	1.13547	0.3	"70"	"12348,12350,12353,12352,12351,12346,12345,12349,12347,12354"	800	766.8	1472.8	17727.2	33.2	6.9e-05
70	0.04	0.7	0.5	1.13547	0.4	"70"	"12350,12346,12352,12351,12349,12345,12353,12354,12348,12347"	800	755.4	2456.5	16743.5	44.6	7e-05
70	0.04	0.7	0.5	1.13547	0.5	"70"	"12345,12350,12349,12348,12351,12353,12352,12346,12354,12347"	800	738.6	3808.8	15391.2	61.4	7.12e-05
70	0.04	0.7	0.5	1.19523	0.1	"70"	"12354,12350,12345,12348,12352,12353,12347,12349,12346,12351"	800	787.6	407.3	18792.7	12.4	5.54e-05
70	0.04	0.7	0.5	1.19523	0.2	"70"	"12354,12350,12345,12353,12349,12347,12352,12346,12348,12351"	800	779.9	763	18437	20.1	5.57e-05
70	0.04	0.7	0.5	1.19523	0.3	"70"	"12345,12353,12350,12354,12352,12351,12349,12346,12347,12348"	800	769.5	1261.4	17938.6	30.5	5.63e-05
70	0.04	0.7	0.5	1.19523	0.4	"70"	"12350,12352,12353,12351,12345,12346,12348,12349,12347,12354"	800	758.8	1997.4	17202.6	41.2	5.71e-05
70	0.04	0.7	0.5	1.19523	0.5	"70"	"12350,12345,12352,12351,12346,12349,12353,12348,12354,12347"	800	745.6	2934.9	16265.1	54.4	5.81e-05
70	0.04	0.9	0.1	0	0.1	"70"	"12353,12351,12347,12352,12354,12350,12349,12348,12346"	800	706.778	19164.3	35.6667	93.2222	0.00220424
70	0.04	0.9	0.1	0	0.2	"70"	"12351,12347,12350,12352,12349,12345,12354,12346"	800	619.5	19169.6	30.375	180.5	0.00190544
70	0.04	0.9	0.1	0	0.3	"70"	"12351,12353,12348,12350,12347,12349,12354,12352,12346"	800	530.667	19172	28	269.333	0.00165392
70	0.04	0.9	0.1	0	0.4	"70"	"12351,12348,12353,12352,12345,12354,12350,12349,12347,12346"	800	447	19176.2	23.8	353	0.00147199
70	0.04	0.9	0.1	0	0.5	"70"	"12348,12351,12354,12353,12350,12349,12352,12346,12347"	800	370.667	19180.1	19.8889	429.333	0.00135005
70	0.04	0.9	0.1	0.0597614	0.1	"70"	"12349,12348,12346,12351,12353,12352,12347,12350,12345,12354"	800	709.5	19164.6	35.4	90.5	0.00215842
70	0.04	0.9	0.1	0.0597614	0.2	"70"	"12348,12346,12351,12349,12352,12347,12350,12353,12354,12345"	800	620.3	19167.2	32.8	179.7	0.00189932
70	0.04	0.9	0.1	0.0597614	0.3	"70"	"12346,12351,12349,12347,12353,12348,12352,12354,12345,12350"	800	526.8	19172.9	27.1	273.2	0.00166797
70	0.04	0.9	0.1	0.0597614	0.4	"70"	"12352,12346,12349,12353,12345,12351,12350,12347,12348,12354"	800	443.9	19177.8	22.2	356.1	0.00149978
70	0.04	0.9	0.1	0.0597614	0.5	"70"	"12349,12346,12353,12347,12351,12345,12352,12348,12350,12354"	800	361	19182.2	17.8	439	0.00138311
70	0.04	0.9	0.1	0.119523	0.1	"70"	"12349,12348,12346,12351,12353,12347,12352,12350,12345,12354"	800	708.1	19165.4	34.6	91.9	0.00190414
70	0.04	0.9	0.1	0.119523	0.2	"70"	"12346,12351,12348,12349,12352,12350,12353,12347,12345,12354"	800	616.8	19169.4	30.6	183.2	0.00172971
70	0.04	0.9	0.1	0.119523	0.3	"70"	"12349,12346,12351,12348,12345,12353,12347,12352,12354,12350"	800	522.2	19173.9	26.1	277.8	0.00156122
70	0.04	0.9	0.1	0.119523	0.4	"70"	"12346,12349,12352,12351,12345,12353,12347,12350,12348,12354"	800	438	19177.5	22.5	362	0.00143143
70	0.04	0.9	0.1	0.119523	0.5	"70"	"12345,12349,12353,12346,12351,12347,12352,12348,12350,12354"	800	354.7	19183	17	445.3	0.00133772
70	0.04	0.9	0.1	0.179284	0.1	"70"	"12349,12346,12348,12351,12353,12347,12350,12352,12354,12345"	800	706.2	19016.3	183.7	93.8	0.00128636
70	0.04	0.9	0.1	0.179284	0.2	"70"	"12346,12351,12348,12349,12352,12350,12353,12347,12345,12354"	800	614.5	19170.9	29.1	185.5	0.00125986
70	0.04	0.9	0.1	0.179284	0.3	"70"	"12349,12346,12351,12348,12345,12353,12347,12352,12354,12350"	800	521.6	19174.1	25.9	278.4	0.00122738
70	0.04	0.9	0.1	0.179284	0.4	"70"	"12349,12346,12352,12351,12350,12345,12347,12353,12348,12354"	800	437.2	19178.4	21.6	362.8	0.00119643
70	0.04	0.9	0.1	0.179284	0.5	"70"	"12349,12346,12347,12351,12345,12353,12348,12352,12350,12354"	800	355.1	19182.8	17.2	444.9	0.00116991
70	0.04	0.9	0.1	0.239046	0.1	"70"	"12346,12349,12348,12350,12351,12347,12352,12354,12353,12345"	800	717.4	14452.4	4747.6	82.6	0.000703738
70	0.04	0.9	0.1	0.239046	0.2	"70"	"12346,12351,12348,12349,12350,12352,12353,12347,12354,12345"	800	611.3	19167.2	32.8	188.7	0.000740249
70	0.04	0.9	0.1	0.239046	0.3	"70"	"12349,12346,12351,12348,12345,12353,12347,12354,12352,12350"	800	517.7	19176.5	23.5	282.3	0.000787218
70	0.04	0.9	0.1	0.239046	0.4	"70"	"12349,12346,12352,12351,12353,12350,12347,12345,12348,12354"	800	434.2	19179.3	20.7	365.8	0.00083421
70	0.04	0.9	0.1	0.239046	0.5	"70"	"12347,12346,12349,12351,12353,12348,12345,12352,12350,12354"	800	354.3	19183.8	16.2	445.7	0.000875612
70	0.04	0.9	0.1	0.298807	0.1	"70"	"12346,12348,12347,12353,12354,12351,12352,12350,12349,12345"	800	724.8	7526	11674	75.2	0.000364087
70	0.04	0.9	0.1	0.298807	0.2	"70"	"12346,12349,12347,12350,12352,12353,12348,12351,12345,12354"	800	620.2	18283.6	916.4	179.8	0.000399944
70	0.04	0.9	0.1	0.298807	0.3	"70"	"12349,12346,12351,12348,12347,12345,12353,12354,12352,12350"	800	516.1	19175.1	24.9	283.9	0.00045211
70	0.04	0.9	0.1	0.298807	0.4	"70"	"12349,12346,12352,12351,12350,12353,12345,12348,12347,12354"	800	429.9	19181	19	370.1	0.000512655
70	0.04	0.9	0.1	0.298807	0.5	"70"	"12346,12347,12345,12351,12349,12353,12348,12352,12350,12354"	800	350.4	19184.6	15.4	449.6	0.000574846
70	0.04	0.9	0.1	0.358569	0.1	"70"	"12346,12347,12353,12354,12352,12348,12350,12345,12351,12349"	800	723.6	4774.8	14425.2	76.4	0.000194576
70	0.04	0.9	0.1	0.358569	0.2	"70"	"12346,12347,12349,12352,12353,12350,12348,12351,12354,12345"	800	649.7	13684.3	5515.7	150.3	0.000218614
70	0.04	0.9	0.1	0.358569	0.3	"70"	"12346,12349,12348,12352,12347,12350,12353,12351,12345,12354"	800	522.8	19086.6	113.4	277.2	0.000255792
70	0.04	0.9	0.1	0.358569	0.4	"70"	"12349,12346,12351,12350,12352,12347,12353,12345,12348,12354"	800	428.8	19180.4	19.6	371.2	0.000302565
70	0.04	0.9	0.1	0.358569	0.5	"70"	"12346,12347,12349,12351,12345,12353,12350,12348,12352,12354"	800	348.3	19185.2	14.8	451.7	0.000355186
70	0.04	0.9	0.1	0.41833	0.1	"70"	"12353,12350,12352,12347,12346,12354,12351,12345,12349,12348"	800	726.7	3199.4	16000.6	73.3	0.000110237
70	0.04	0.9	0.1	0.41833	0.2	"70"	"12346,12347,12352,12350,12354,12353,12349,12351,12345,12348"	800	668.7	8906.1	10293.9	131.3	0.000125294
70	0.04	0.9	0.1	0.41833	0.3	"70"	"12346,12347,12352,12353,12350,12349,12345,12351,12354,12348"	800	553.1	17539.5	1660.5	246.9	0.00014933
70	0.04	0.9	0.1	0.41833	0.4	"70"	"12346,12349,12352,12351,12347,12350,12345,12353,12348,12354"	800	434.6	19157.1	42.9	365.4	0.000180926
70	0.04	0.9	0.1	0.41833	0.5	"70"	"12346,12347,12351,12349,12353,12345,12350,12352,12348,12354"	800	349.1	19183.1	16.9	450.9	0.000218401
70	0.04	0.9	0.1	0.478091	0.1	"70"	"12350,12354,12353,12347,12351,12349,12352,12346,12348,12345"	800	728	2350.5	16849.5	72	6.62e-05
70	0.04	0.9	0.1	0.478091	0.2	"70"	"12346,12352,12347,12350,12354,12353,12351,12349,12345,12348"	800	675.4	5945.1	13254.9	124.6	7.57e-05
70	0.04	0.9	0.1	0.478091	0.3	"70"	"12347,12346,12352,12349,12353,12350,12345,12354,12351,12348"	800	592.5	13491.6	5708.4	207.5	9.12e-05
70	0.04	0.9	0.1	0.478091	0.4	"70"	"12346,12349,12347,12352,12345,12353,12351,12350,12354,12348"	800	450.5	18970.1	229.9	349.5	0.000111971
70	0.04	0.9	0.1	0.478091	0.5	"70"	"12346,12347,12351,12353,12345,12349,12352,12348,12350,12354"	800	352.6	19174	26	447.4	0.000137394
70	0.04	0.9	0.1	0.537853	0.1	"70"	"12347,12351,12350,12353,12349,12354,12346,12352,12345,12348"	800	729.9	1791.7	17408.3	70.1	4.19e-05
70	0.04	0.9	0.1	0.537853	0.2	"70"	"12347,12352,12350,12354,12351,12353,12346,12349,12345,12348"	800	684.9	4106	15094	115.1	4.81e-05
70	0.04	0.9	0.1	0.537853	0.3	"70"	"12346,12352,12347,12353,12350,12349,12354,12351,12345,12348"	800	614.3	10506.4	8693.6	185.7	5.82e-05
70	0.04	0.9	0.1	0.537853	0.4	"70"	"12347,12346,12352,12351,12353,12345,12354,12349,12348,12350"	800	479.3	17655.1	1544.9	320.7	7.21e-05
70	0.04	0.9	0.1	0.537853	0.5	"70"	"12346,12351,12349,12347,12353,12352,12345,12350,12354,12348"	800	365.1	19089.9	110.1	434.9	8.93e-05
70	0.04	0.9	0.1	0.597614	0.1	"70"	"12354,12350,12351,12347,12353,12349,12346,12352,12345,12348"	800	738.5	1391.8	17808.2	61.5	2.77e-05
70	0.04	0.9	0.1	0.597614	0.2	"70"	"12347,12351,12354,12352,12353,12350,12346,12345,12349,12348"	800	695.5	3123.7	16076.3	104.5	3.19e-05
70	0.04	0.9	0.1	0.597614	0.3	"70"	"12352,12347,12346,12353,12349,12354,12350,12345,12351,12348"	800	634.3	7213.5	11986.5	165.7	3.87e-05
70	0.04	0.9	0.1	0.597614	0.4	"70"	"12347,12352,12349,12351,12346,12353,12350,12354,12345,12348"	800	514.3	15761.3	3438.7	285.7	4.81e-05
70	0.04	0.9	0.1	0.597614	0.5	"70"	"12351,12349,12347,12346,12353,12345,12352,12354,12350,12348"	800	382.4	18800.7	399.3	417.6	6e-05
70	0.04	0.9	0.1	0.657376	0.1	"70"	"12350,12351,12347,12346,12353,12352,12354,12345,12349,12348"	800	746.8	1171.7	18028.3	53.2	1.9e-05
70	0.04	0.9	0.1	0.657376	0.2	"70"	"12351,12350,12354,12347,12353,12352,12345,12346,12349,12348"	800	708.9	2485	16715	91.1	2.19e-05
70	0.04	0.9	0.1	0.657376	0.3	"70"	"12352,12347,12353,12349,12346,12345,12354,12351,12350,12348"	800	653.5	5389.3	13810.7	146.5	2.66e-05
70	0.04	0.9	0.1	0.657376	0.4	"70"	"12347,12352,12346,12349,12353,12345,12354,12351,12350,12348"	800	558.6	11807.9	7392.1	241.4	3.32e-05
70	0.04	0.9	0.1	0.657376	0.5	"70"	"12351,12349,12347,12346,12352,12345,12353,12354,12350,12348"	800	419	17547.1	1652.9	381	4.16e-05
70	0.04	0.9	0.1	0.717137	0.1	"70"	"12354,12349,12345,12352,12346,12351,12350,12348,12347,12353"	800	755.6	948.6	18251.4	44.4	1.35e-05
70	0.04	0.9	0.1	0.717137	0.2	"70"	"12346,12350,12347,12352,12349,12345,12351,12354,12353,12348"	800	717.5	2089.7	17110.3	82.5	1.55e-05
70	0.04	0.9	0.1	0.717137	0.3	"70"	"12347,12352,12350,12353,12349,12346,12354,12351,12345,12348"	800	664.3	4588.6	14611.4	135.7	1.89e-05
70	0.04	0.9	0.1	0.717137	0.4	"70"	"12347,12352,12346,12351,12350,12349,12353,12345,12354,12348"	800	572.2	10453.6	8746.4	227.8	2.36e-05
70	0.04	0.9	0.1	0.717137	0.5	"70"	"12347,12351,12346,12349,12352,12353,12350,12354,12345,12348"	800	460.2	15887.6	3312.4	339.8	2.96e-05
70	0.04	0.9	0.1	0.776899	0.1	"70"	"12349,12354,12350,12346,12352,12351,12347,12345,12348,12353"	800	757.7	806.1	18393.9	42.3	9.8e-06
70	0.04	0.9	0.1	0.776899	0.2	"70"	"12346,12350,12349,12347,12353,12352,12354,12348,12351,12345"	800	727.6	1784.4	17415.6	72.4	1.13e-05
70	0.04	0.9	0.1	0.776899	0.3	"70"	"12350,12353,12349,12352,12351,12347,12346,12345,12354,12348"	800	679.4	3921.8	15278.2	120.6	1.38e-05
70	0.04	0.9	0.1	0.776899	0.4	"70"	"12352,12347,12351,12350,12346,12353,12349,12345,12354,12348"	800	594.1	8502.6	10697.4	205.9	1.72e-05
70	0.04	0.9	0.1	0.776899	0.5	"70"	"12351,12347,12346,12349,12352,12350,12353,12345,12348,12354"	800	487.9	14063.1	5136.9	312.1	2.16e-05
70	0.04	0.9	0.1	0.83666	0.1	"70"	"12346,12350,12354,12351,12349,12352,12353,12347,12345,12348"	800	756.7	695.7	18504.3	43.3	7.29e-06
70	0.04	0.9	0.1	0.83666	0.2	"70"	"12346,12349,12350,12352,12354,12353,12345,12348,12347,12351"	800	734.6	1509.9	17690.1	65.4	8.41e-06
70	0.04	0.9	0.1	0.83666	0.3	"70"	"12350,12349,12351,12352,12353,12346,12345,12347,12348,12354"	800	688.3	3331.1	15868.9	111.7	1.03e-05
70	0.04	0.9	0.1	0.83666	0.4	"70"	"12352,12351,12350,12346,12349,12353,12345,12347,12354,12348"	800	617	6896.7	12303.3	183	1.29e-05
70	0.04	0.9	0.1	0.83666	0.5	"70"	"12351,12346,12352,12347,12349,12350,12353,12345,12354,12348"	800	513.3	12087.5	7112.5	286.7	1.62e-05
70	0.04	0.9	0.1	0.896421	0.1	"70"	"12349,12351,12350,12346,12345,12352,12353,12348,12354,12347"	800	765.3	645.4	18554.6	34.7	5.54e-06
70	0.04	0.9	0.1	0.896421	0.2	"70"	"12346,12352,12349,12353,12350,12351,12347,12354,12348,12345"	800	738.8	1297.8	17902.2	61.2	6.39e-06
70	0.04	0.9	0.1	0.896421	0.3	"70"	"12350,12351,12352,12349,12346,12353,12348,12345,12347,12354"	800	697.9	2852.8	16347.2	102.1	7.8e-06
70	0.04	0.9	0.1	0.896421	0.4	"70"	"12352,12351,12350,12349,12346,12353,12354,12345,12347,12348"	800	630.7	5993	13207	169.3	9.78e-06
70	0.04	0.9	0.1	0.896421	0.5	"70"	"12351,12347,12352,12346,12350,12349,12353,12345,12354,12348"	800	535.5	10605.6	8594.4	264.5	1.23e-05
70	0.04	0.9	0.1	0.956183	0.1	"70"	"12351,12354,12352,12353,12347,12346,12350,12349,12345,12348"	800	764.7	551.3	18648.7	35.3	4.28e-06
70	0.04	0.9	0.1	0.956183	0.2	"70"	"12349,12353,12351,12352,12346,12350,12348,12354,12347,12345"	800	741.9	1186.8	18013.2	58.1	4.94e-06
70	0.04	0.9	0.1	0.956183	0.3	"70"	"12349,12352,12351,12353,12350,12348,12346,12345,12354,12347"	800	710	2374.5	16825.5	90	6.04e-06
70	0.04	0.9	0.1	0.956183	0.4	"70"	"12350,12351,12352,12349,12353,12346,12354,12345,12348,12347"	800	646.5	4782.5	14417.5	153.5	7.56e-06
70	0.04	0.9	0.1	0.956183	0.5	"70"	"12351,12347,12352,12350,12346,12349,12353,12354,12345,12348"	800	556.1	9113.4	10086.6	243.9	9.52e-06
70	0.04	0.9	0.1	1.01594	0.1	"70"	"12351,12349,12347,12350,12346,12354,12352,12353,12348,12345"	800	764.8	500.9	18699.1	35.2	3.36e-06
70	0.04	0.9	0.1	1.01594	0.2	"70"	"12353,12352,12349,12346,12351,12345,12350,12348,12347,12354"	800	745.6	1031.1	18168.9	54.4	3.88e-06
70	0.04	0.9	0.1	1.01594	0.3	"70"	"12353,12352,12349,12346,12350,12348,12345,12351,12347,12354"	800	718.6	1980.2	17219.8	81.4	4.74e-06
70	0.04	0.9	0.1	1.01594	0.4	"70"	"12347,12351,12350,12349,12352,12353,12346,12348,12345,12354"	800	655.8	4370	14830	144.2	5.94e-06
70	0.04	0.9	0.1	1.01594	0.5	"70"	"12347,12351,12352,12350,12346,12349,12353,12354,12345,12348"	800	570.1	8132.7	11067.3	229.9	7.48e-06
70	0.04	0.9	0.1	1.07571	0.1	"70"	"12351,12347,12352,12345,12349,12350,12353,12346,12348,12354"	800	768.9	445.6	18754.4	31.1	2.68e-06
70	0.04	0.9	0.1	1.07571	0.2	"70"	"12352,12353,12351,12346,12349,12345,12350,12347,12348,12354"	800	754.7	923.2	18276.8	45.3	3.09e-06
70	0.04	0.9	0.1	1.07571	0.3	"70"	"12352,12353,12349,12346,12350,12351,12348,12345,12347,12354"	800	727.4	1744.8	17455.2	72.6	3.77e-06
70	0.04	0.9	0.1	1.07571	0.4	"70"	"12349,12351,12347,12352,12350,12346,12353,12348,12345,12354"	800	666.6	3755.4	15444.6	133.4	4.73e-06
70	0.04	0.9	0.1	1.07571	0.5	"70"	"12351,12347,12350,12352,12349,12345,12346,12354,12353,12348"	800	582.7	7122.1	12077.9	217.3	5.96e-06
70	0.04	0.9	0.1	1.13547	0.1	"70"	"12351,12349,12352,12353,12354,12350,12346,12345,12348,12347"	800	771.7	408.5	18791.5	28.3	2.16e-06
70	0.04	0.9	0.1	1.13547	0.2	"70"	"12352,12351,12347,12353,12349,12354,12350,12345,12346,12348"	800	760.3	800.3	18399.7	39.7	2.49e-06
70	0.04	0.9	0.1	1.13547	0.3	"70"	"12352,12353,12349,12346,12351,12350,12348,12347,12345,12354"	800	730.3	1612.4	17587.6	69.7	3.04e-06
70	0.04	0.9	0.1	1.13547	0.4	"70"	"12347,12351,12352,12350,12353,12349,12346,12348,12345,12354"	800	673.7	3482.8	15717.2	126.3	3.81e-06
70	0.04	0.9	0.1	1.13547	0.5	"70"	"12347,12351,12350,12352,12349,12353,12346,12354,12345,12348"	800	598.8	6368.7	12831.3	201.2	4.81e-06
70	0.04	0.9	0.1	1.19523	0.1	"70"	"12349,12347,12350,12352,12353,12345,12351,12348,12354,12346"	800	775.8	377	18823	24.2	1.76e-06
70	0.04	0.9	0.1	1.19523	0.2	"70"	"12352,12347,12350,12349,12354,12345,12346,12351,12353,12348"	800	764.9	731	18469	35.1	2.03e-06
70	0.04	0.9	0.1	1.19523	0.3	"70"	"12352,12349,12353,12346,12348,12351,12350,12347,12345,12354"	800	735.4	1499.3	17700.7	64.6	2.48e-06
70	0.04	0.9	0.1	1.19523	0.4	"70"	"12352,12347,12351,12346,12350,12353,12349,12348,12354,12345"	800	683.2	3130.5	16069.5	116.8	3.11e-06
70	0.04	0.9	0.1	1.19523	0.5	"70"	"12347,12351,12350,12352,12349,12353,12346,12354,12348,12345"	800	615	5453.9	13746.1	185	3.92e-06
70	0.04	0.9	0.2	0	0.1	"70"	"12353,12352,12350,12345,12351,12347,12348,12346,12354,12349"	800	754.2	19161	39	45.8	0.00619729
70	0.04	0.9	0.2	0	0.2	"70"	"12353,12351,12345,12347,12352,12354,12349,12348,12350,12346"	800	706	19163.8	36.2	94	0.00520224
70	0.04	0.9	0.2	0	0.3	"70"	"12353,12351,12352,12350,12347,12354,12345,12348,12349,12346"	800	665.9	19165.2	34.8	134.1	0.00421629
70	0.04	0.9	0.2	0	0.4	"70"	"12351,12347,12353,12350,12348,12352,12349,12345,12354,12346"	800	618.1	19168.2	31.8	181.9	0.00343728
70	0.04	0.9	0.2	0	0.5	"70"	"12351,12350,12353,12347,12348,12349,12345,12352,12354,12346"	800	576	19168.9	31.1	224	0.00286592
70	0.04	0.9	0.2	0.0597614	0.1	"70"	"12353,12349,12348,12352,12351,12346,12345,12347,12350,12354"	800	752.1	19162.8	37.2	47.9	0.00608367
70	0.04	0.9	0.2	0.0597614	0.2	"70"	"12349,12346,12348,12352,12353,12350,12351,12347,12345,12354"	800	708.9	19163.2	36.8	91.1	0.00513285
70	0.04	0.9	0.2	0.0597614	0.3	"70"	"12346,12351,12348,12349,12347,12350,12352,12353,12345,12354"	800	664.7	19165.3	34.7	135.3	0.0041819
70	0.04	0.9	0.2	0.0597614	0.4	"70"	"12346,12348,12351,12349,12352,12350,12347,12353,12345,12354"	800	621.8	19168.3	31.7	178.2	0.00342414
70	0.04	0.9	0.2	0.0597614	0.5	"70"	"12346,12351,12349,12348,12352,12347,12353,12350,12354,12345"	800	576.5	19170.3	29.7	223.5	0.00286441
70	0.04	0.9	0.2	0.119523	0.1	"70"	"12353,12349,12348,12352,12351,12346,12345,12347,12350,12354"	800	751.9	19162.4	37.6	48.1	0.00551921
70	0.04	0.9	0.2	0.119523	0.2	"70"	"12349,12348,12346,12351,12353,12352,12347,12350,12345,12354"	800	708.7	19165	35	91.3	0.00475539
70	0.04	0.9	0.2	0.119523	0.3	"70"	"12346,12348,12349,12351,12350,12347,12353,12352,12345,12354"	800	662.2	19165.6	34.4	137.8	0.00395087
70	0.04	0.9	0.2	0.119523	0.4	"70"	"12346,12351,12348,12349,12352,12350,12347,12353,12345,12354"	800	617.2	19168.5	31.5	182.8	0.00328363
70	0.04	0.9	0.2	0.119523	0.5	"70"	"12346,12351,12349,12348,12352,12353,12347,12350,12345,12354"	800	569.1	19170.8	29.2	230.9	0.0027767
70	0.04	0.9	0.2	0.179284	0.1	"70"	"12349,12353,12351,12352,12346,12348,12347,12345,12350,12354"	800	751.5	19019.2	180.8	48.5	0.00401059
70	0.04	0.9	0.2	0.179284	0.2	"70"	"12349,12348,12346,12351,12353,12347,12352,12350,12345,12354"	800	708	19165.4	34.6	92	0.00364263
70	0.04	0.9	0.2	0.179284	0.3	"70"	"12348,12346,12349,12351,12353,12347,12350,12352,12345,12354"	800	660.8	19167.7	32.3	139.2	0.00320219
70	0.04	0.9	0.2	0.179284	0.4	"70"	"12346,12351,12348,12349,12352,12353,12350,12347,12345,12354"	800	616.7	19169.2	30.8	183.3	0.00279201
70	0.04	0.9	0.2	0.179284	0.5	"70"	"12346,12351,12349,12348,12352,12353,12350,12347,12354,12345"	800	568	19171.1	28.9	232	0.00245071
70	0.04	0.9	0.2	0.239046	0.1	"70"	"12349,12346,12351,12347,12352,12350,12348,12345,12354,12353"	800	756.4	14459.7	4740.3	43.6	0.00237729
70	0.04	0.9	0.2	0.239046	0.2	"70"	"12348,12349,12346,12353,12347,12351,12352,12350,12345,12354"	800	706.2	19162.2	37.8	93.8	0.00227998
70	0.04	0.9	0.2	0.239046	0.3	"70"	"12348,12349,12346,12351,12350,12353,12347,12352,12345,12354"	800	659.5	19167.8	32.2	140.5	0.00214684
70	0.04	0.9	0.2	0.239046	0.4	"70"	"12346,12351,12348,12349,12352,12350,12353,12347,12354,12345"	800	614.7	19170	30	185.3	0.00200341
70	0.04	0.9	0.2	0.239046	0.5	"70"	"12346,12351,12348,12349,12353,12352,12350,12347,12354,12345"	800	567.2	19172.6	27.4	232.8	0.00186697
70	0.04	0.9	0.2	0.298807	0.1	"70"	"12346,12350,12347,12354,12352,12351,12345,12348,12353,12349"	800	759.9	7559.5	11640.5	40.1	0.00130056
70	0.04	0.9	0.2	0.298807	0.2	"70"	"12349,12346,12348,12347,12353,12351,12350,12352,12345,12354"	800	709.4	18219.8	980.2	90.6	0.00129287
70	0.04	0.9	0.2	0.298807	0.3	"70"	"12349,12346,12348,12351,12350,12347,12353,12352,12345,12354"	800	659.1	19167.2	32.8	140.9	0.00128107
70	0.04	0.9	0.2	0.298807	0.4	"70"	"12346,12351,12348,12349,12352,12350,12353,12354,12347,12345"	800	613.5	19171.2	28.8	186.5	0.00126639
70	0.04	0.9	0.2	0.298807	0.5	"70"	"12346,12351,12348,12349,12353,12352,12347,12350,12345,12354"	800	566.5	19172.8	27.2	233.5	0.00125013
70	0.04	0.9	0.2	0.358569	0.1	"70"	"12348,12346,12353,12351,12347,12352,12354,12350,12345,12349"	800	756.3	4700.5	14499.5	43.7	0.000717623
70	0.04	0.9	0.2	0.358569	0.2	"70"	"12346,12348,12347,12350,12349,12352,12351,12354,12353,12345"	800	721.4	13683.2	5516.8	78.6	0.000727681
70	0.04	0.9	0.2	0.358569	0.3	"70"	"12346,12349,12348,12351,12347,12350,12353,12352,12345,12354"	800	660	19079.9	120.1	140	0.000743234
70	0.04	0.9	0.2	0.358569	0.4	"70"	"12346,12351,12348,12349,12350,12353,12352,12347,12354,12345"	800	613.3	19171.3	28.7	186.7	0.000762752
70	0.04	0.9	0.2	0.358569	0.5	"70"	"12346,12351,12348,12349,12353,12350,12347,12352,12345,12354"	800	566.1	19174.3	25.7	233.9	0.000784629
70	0.04	0.9	0.2	0.41833	0.1	"70"	"12346,12347,12348,12351,12354,12350,12353,12345,12352,12349"	800	757.3	3329.5	15870.5	42.7	0.000413675
70	0.04	0.9	0.2	0.41833	0.2	"70"	"12346,12348,12352,12347,12353,12351,12354,12350,12345,12349"	800	729.8	8868.3	10331.7	70.2	0.00042394
70	0.04	0.9	0.2	0.41833	0.3	"70"	"12346,12347,12352,12348,12350,12349,12353,12351,12354,12345"	800	674	17626.6	1573.4	126	0.000440344
70	0.04	0.9	0.2	0.41833	0.4	"70"	"12346,12351,12348,12349,12350,12353,12352,12347,12354,12345"	800	614.8	19147.4	52.6	185.2	0.000461923
70	0.04	0.9	0.2	0.41833	0.5	"70"	"12346,12351,12349,12348,12350,12353,12352,12347,12345,12354"	800	566.9	19172	28	233.1	0.000487529
70	0.04	0.9	0.2	0.478091	0.1	"70"	"12346,12347,12353,12352,12349,12350,12354,12348,12345,12351"	800	759.4	2282.4	16917.6	40.6	0.000250909
70	0.04	0.9	0.2	0.478091	0.2	"70"	"12346,12347,12354,12353,12352,12351,12345,12349,12350,12348"	800	732.9	5834.5	13365.5	67.1	0.000258622
70	0.04	0.9	0.2	0.478091	0.3	"70"	"12346,12347,12352,12348,12350,12353,12349,12354,12351,12345"	800	691.5	13165.7	6034.3	108.5	0.000271154
70	0.04	0.9	0.2	0.478091	0.4	"70"	"12346,12348,12349,12351,12347,12353,12352,12350,12354,12345"	800	622.8	18932.5	267.5	177.2	0.000288042
70	0.04	0.9	0.2	0.478091	0.5	"70"	"12346,12351,12349,12353,12348,12352,12347,12350,12354,12345"	800	569	19159.7	40.3	231	0.000308699
70	0.04	0.9	0.2	0.537853	0.1	"70"	"12346,12347,12349,12354,12345,12352,12351,12353,12348,12350"	800	757.7	1749.3	17450.7	42.3	0.000159622
70	0.04	0.9	0.2	0.537853	0.2	"70"	"12346,12347,12354,12353,12345,12352,12349,12351,12350,12348"	800	732.5	4051.4	15148.6	67.5	0.000165067
70	0.04	0.9	0.2	0.537853	0.3	"70"	"12346,12347,12352,12353,12348,12354,12350,12351,12349,12345"	800	703	10163.2	9036.8	97	0.000173998
70	0.04	0.9	0.2	0.537853	0.4	"70"	"12346,12351,12347,12353,12348,12352,12349,12354,12345,12350"	800	635.7	17637.2	1562.8	164.3	0.000186198
70	0.04	0.9	0.2	0.537853	0.5	"70"	"12346,12351,12353,12349,12352,12347,12348,12350,12345,12354"	800	573.4	19076.4	123.6	226.6	0.000201386
70	0.04	0.9	0.2	0.597614	0.1	"70"	"12350,12354,12351,12347,12352,12353,12349,12346,12345,12348"	800	758.4	1326.9	17873.1	41.6	0.000105886
70	0.04	0.9	0.2	0.597614	0.2	"70"	"12350,12353,12346,12347,12354,12352,12351,12345,12348,12349"	800	731.8	3056.5	16143.5	68.2	0.000109711
70	0.04	0.9	0.2	0.597614	0.3	"70"	"12346,12352,12347,12353,12350,12351,12354,12345,12349,12348"	800	706.5	6957.3	12242.7	93.5	0.000116018
70	0.04	0.9	0.2	0.597614	0.4	"70"	"12346,12347,12349,12352,12353,12351,12348,12350,12354,12345"	800	650.6	15772.1	3427.9	149.4	0.000124705
70	0.04	0.9	0.2	0.597614	0.5	"70"	"12346,12351,12347,12349,12353,12352,12350,12354,12345,12348"	800	578.9	18750.3	449.7	221.1	0.000135634
70	0.04	0.9	0.2	0.657376	0.1	"70"	"12350,12354,12351,12347,12346,12349,12348,12352,12353,12345"	800	759	1120	18080	41	7.28e-05
70	0.04	0.9	0.2	0.657376	0.2	"70"	"12350,12349,12353,12347,12351,12352,12346,12354,12345,12348"	800	735.9	2437.7	16762.3	64.1	7.55e-05
70	0.04	0.9	0.2	0.657376	0.3	"70"	"12346,12350,12347,12352,12351,12354,12345,12353,12349,12348"	800	710.5	5444.1	13755.9	89.5	8e-05
70	0.04	0.9	0.2	0.657376	0.4	"70"	"12347,12346,12349,12352,12353,12348,12350,12351,12354,12345"	800	666.1	12360.8	6839.2	133.9	8.63e-05
70	0.04	0.9	0.2	0.657376	0.5	"70"	"12351,12346,12347,12349,12352,12353,12350,12345,12348,12354"	800	596.4	17562.1	1637.9	203.6	9.42e-05
70	0.04	0.9	0.2	0.717137	0.1	"70"	"12350,12349,12347,12351,12345,12353,12352,12354,12348,12346"	800	760.3	909.4	18290.6	39.7	5.16e-05
70	0.04	0.9	0.2	0.717137	0.2	"70"	"12350,12354,12347,12353,12351,12348,12349,12352,12345,12346"	800	734.4	1978.2	17221.8	65.6	5.36e-05
70	0.04	0.9	0.2	0.717137	0.3	"70"	"12346,12352,12351,12347,12354,12350,12353,12345,12349,12348"	800	717.6	4336.1	14863.9	82.4	5.69e-05
70	0.04	0.9	0.2	0.717137	0.4	"70"	"12347,12346,12352,12351,12353,12349,12354,12350,12345,12348"	800	673.5	10193.2	9006.8	126.5	6.14e-05
70	0.04	0.9	0.2	0.717137	0.5	"70"	"12351,12346,12347,12349,12352,12350,12353,12348,12345,12354"	800	614.5	15678.2	3521.8	185.5	6.72e-05
70	0.04	0.9	0.2	0.776899	0.1	"70"	"12347,12351,12346,12345,12349,12350,12354,12353,12352,12348"	800	764.2	787	18413	35.8	3.76e-05
70	0.04	0.9	0.2	0.776899	0.2	"70"	"12351,12354,12347,12353,12348,12352,12346,12349,12345,12350"	800	743.3	1643.7	17556.3	56.7	3.9e-05
70	0.04	0.9	0.2	0.776899	0.3	"70"	"12347,12352,12350,12353,12346,12345,12354,12351,12349,12348"	800	718.4	3545.9	15654.1	81.6	4.15e-05
70	0.04	0.9	0.2	0.776899	0.4	"70"	"12346,12352,12347,12345,12349,12353,12351,12354,12350,12348"	800	682.7	7754.6	11445.4	117.3	4.48e-05
70	0.04	0.9	0.2	0.776899	0.5	"70"	"12351,12346,12347,12352,12349,12353,12345,12350,12348,12354"	800	631.8	12854	6346	168.2	4.91e-05
70	0.04	0.9	0.2	0.83666	0.1	"70"	"12354,12350,12346,12351,12347,12352,12353,12345,12349,12348"	800	761	708.3	18491.7	39	2.8e-05
70	0.04	0.9	0.2	0.83666	0.2	"70"	"12351,12347,12353,12354,12346,12349,12352,12345,12350,12348"	800	748.6	1471.1	17728.9	51.4	2.91e-05
70	0.04	0.9	0.2	0.83666	0.3	"70"	"12347,12352,12353,12350,12354,12351,12345,12349,12346,12348"	800	724.6	2991.1	16208.9	75.4	3.09e-05
70	0.04	0.9	0.2	0.83666	0.4	"70"	"12346,12352,12347,12351,12345,12350,12349,12353,12354,12348"	800	688.4	6487.9	12712.1	111.6	3.34e-05
70	0.04	0.9	0.2	0.83666	0.5	"70"	"12346,12351,12352,12347,12349,12345,12353,12354,12350,12348"	800	644.8	10466.2	8733.8	155.2	3.67e-05
70	0.04	0.9	0.2	0.896421	0.1	"70"	"12352,12347,12346,12345,12350,12354,12353,12351,12348,12349"	800	776	615.1	18584.9	24	2.13e-05
70	0.04	0.9	0.2	0.896421	0.2	"70"	"12346,12347,12350,12353,12345,12351,12352,12348,12349,12354"	800	752.7	1271.7	17928.3	47.3	2.21e-05
70	0.04	0.9	0.2	0.896421	0.3	"70"	"12347,12353,12349,12354,12352,12345,12350,12346,12351,12348"	800	728.2	2665.4	16534.6	71.8	2.35e-05
70	0.04	0.9	0.2	0.896421	0.4	"70"	"12347,12352,12353,12350,12351,12345,12346,12349,12354,12348"	800	694.5	4957.6	14242.4	105.5	2.54e-05
70	0.04	0.9	0.2	0.896421	0.5	"70"	"12352,12346,12347,12351,12345,12353,12350,12349,12354,12348"	800	654.4	8162.6	11037.4	145.6	2.79e-05
70	0.04	0.9	0.2	0.956183	0.1	"70"	"12347,12351,12349,12350,12353,12346,12352,12345,12354,12348"	800	776.1	545.6	18654.4	23.9	1.65e-05
70	0.04	0.9	0.2	0.956183	0.2	"70"	"12350,12347,12354,12346,12351,12345,12352,12353,12349,12348"	800	760.8	1110	18090	39.2	1.71e-05
70	0.04	0.9	0.2	0.956183	0.3	"70"	"12347,12353,12351,12350,12354,12345,12349,12346,12352,12348"	800	736.5	2143.8	17056.2	63.5	1.82e-05
70	0.04	0.9	0.2	0.956183	0.4	"70"	"12347,12352,12354,12349,12351,12353,12350,12346,12345,12348"	800	702.5	3918.4	15281.6	97.5	1.97e-05
70	0.04	0.9	0.2	0.956183	0.5	"70"	"12347,12352,12345,12350,12351,12353,12349,12354,12346,12348"	800	664.9	6667.7	12532.3	135.1	2.16e-05
70	0.04	0.9	0.2	1.01594	0.1	"70"	"12354,12351,12349,12350,12352,12345,12348,12353,12346,12347"	800	773.7	492.9	18707.1	26.3	1.29e-05
70	0.04	0.9	0.2	1.01594	0.2	"70"	"12347,12345,12346,12349,12351,12352,12348,12350,12354,12353"	800	762.9	964	18236	37.1	1.34e-05
70	0.04	0.9	0.2	1.01594	0.3	"70"	"12347,12351,12353,12346,12354,12350,12345,12352,12349,12348"	800	742.2	1795.4	17404.6	57.8	1.43e-05
70	0.04	0.9	0.2	1.01594	0.4	"70"	"12347,12351,12353,12350,12352,12354,12349,12345,12346,12348"	800	711.8	3252.6	15947.4	88.2	1.55e-05
70	0.04	0.9	0.2	1.01594	0.5	"70"	"12347,12352,12350,12351,12349,12353,12354,12345,12346,12348"	800	673.9	5367.6	13832.4	126.1	1.7e-05
70	0.04	0.9	0.2	1.07571	0.1	"70"	"12349,12345,12353,12350,12348,12352,12346,12354,12351,12347"	800	779.7	428.4	18771.6	20.3	1.03e-05
70	0.04	0.9	0.2	1.07571	0.2	"70"	"12349,12346,12352,12345,12353,12350,12348,12354,12351,12347"	800	768.7	862	18338	31.3	1.07e-05
70	0.04	0.9	0.2	1.07571	0.3	"70"	"12347,12346,12351,12350,12349,12345,12353,12348,12354,12352"	800	746.9	1544.5	17655.5	53.1	1.14e-05
70	0.04	0.9	0.2	1.07571	0.4	"70"	"12347,12350,12351,12354,12346,12353,12349,12345,12352,12348"	800	717.6	2700.6	16499.4	82.4	1.23e-05
70	0.04	0.9	0.2	1.07571	0.5	"70"	"12347,12351,12353,12354,12350,12352,12349,12345,12346,12348"	800	687.2	4363.7	14836.3	112.8	1.35e-05
70	0.04	0.9	0.2	1.13547	0.1	"70"	"12350,12353,12345,12352,12348,12354,12349,12351,12346,12347"	800	779.2	393.3	18806.7	20.8	8.29e-06
70	0.04	0.9	0.2	1.13547	0.2	"70"	"12351,12353,12352,12347,12349,12345,12354,12350,12346,12348"	800	767.5	769	18431	32.5	8.62e-06
70	0.04	0.9	0.2	1.13547	0.3	"70"	"12349,12347,12346,12348,12345,12353,12351,12352,12350,12354"	800	751.2	1381	17819	48.8	9.17e-06
70	0.04	0.9	0.2	1.13547	0.4	"70"	"12347,12351,12350,12346,12349,12345,12354,12352,12348,12353"	800	723.8	2355.7	16844.3	76.2	9.94e-06
70	0.04	0.9	0.2	1.13547	0.5	"70"	"12347,12350,12351,12354,12353,12346,12345,12349,12352,12348"	800	694	3662.4	15537.6	106	1.09e-05
70	0.04	0.9	0.2	1.19523	0.1	"70"	"12349,12353,12354,12352,12346,12345,12351,12350,12347,12348"	800	781.1	365.4	18834.6	18.9	6.75e-06
70	0.04	0.9	0.2	1.19523	0.2	"70"	"12345,12352,12353,12349,12346,12348,12350,12354,12351,12347"	800	768.6	700.2	18499.8	31.4	7.02e-06
70	0.04	0.9	0.2	1.19523	0.3	"70"	"12352,12351,12345,12346,12349,12350,12348,12354,12347,12353"	800	754.4	1198.4	18001.6	45.6	7.47e-06
70	0.04	0.9	0.2	1.19523	0.4	"70"	"12347,12351,12350,12346,12349,12345,12348,12352,12353,12354"	800	725.7	2120.9	17079.1	74.3	8.1e-06
70	0.04	0.9	0.2	1.19523	0.5	"70"	"12347,12350,12351,12353,12354,12346,12345,12352,12349,12348"	800	698.9	3211.7	15988.3	101.1	8.9e-06
70	0.04	0.9	0.3	0	0.1	"70"	"12353,12347,12350,12345,12351,12352,12348,12354,12349,12346"	800	769	19160	40	31	0.0101036
70	0.04	0.9	0.3	0	0.2	"70"	"12353,12345,12350,12351,12352,12354,12347,12348,12346,12349"	800	737.9	19161.8	38.2	62.1	0.00868486
70	0.04	0.9	0.3	0	0.3	"70"	"12353,12351,12345,12347,12352,12354,12349,12348,12350,12346"	800	706.1	19163.7	36.3	93.9	0.00716263
70	0.04	0.9	0.3	0	0.4	"70"	"12353,12351,12348,12347,12352,12354,12345,12350,12349,12346"	800	681.3	19164.7	35.3	118.7	0.00586523
70	0.04	0.9	0.3	0	0.5	"70"	"12351,12347,12353,12350,12348,12352,12354,12345,12349,12346"	800	649.7	19166.2	33.8	150.3	0.00485057
70	0.04	0.9	0.3	0.0597614	0.1	"70"	"12349,12353,12346,12350,12348,12345,12352,12347,12351,12354"	800	768.8	19160.5	39.5	31.2	0.00994448
70	0.04	0.9	0.3	0.0597614	0.2	"70"	"12346,12349,12348,12353,12351,12352,12347,12345,12350,12354"	800	738	19163.1	36.9	62	0.00856793
70	0.04	0.9	0.3	0.0597614	0.3	"70"	"12349,12346,12348,12351,12352,12353,12350,12347,12345,12354"	800	708.9	19164.3	35.7	91.1	0.00708283
70	0.04	0.9	0.3	0.0597614	0.4	"70"	"12346,12348,12349,12351,12347,12353,12352,12350,12345,12354"	800	681.1	19165.1	34.9	118.9	0.00581081
70	0.04	0.9	0.3	0.0597614	0.5	"70"	"12346,12351,12348,12349,12347,12350,12352,12353,12354"	800	651.111	19166.6	33.4444	148.889	0.00482613
70	0.04	0.9	0.3	0.119523	0.1	"70"	"12349,12353,12346,12348,12352,12345,12347,12350,12351,12354"	800	768.1	19162	38	31.9	0.00919878
70	0.04	0.9	0.3	0.119523	0.2	"70"	"12348,12349,12346,12353,12351,12352,12347,12350,12345,12354"	800	738.3	19163.5	36.5	61.7	0.00804534
70	0.04	0.9	0.3	0.119523	0.3	"70"	"12348,12349,12346,12351,12353,12352,12347,12350,12345,12354"	800	708.9	19163.5	36.5	91.1	0.00674877
70	0.04	0.9	0.3	0.119523	0.4	"70"	"12346,12349,12348,12351,12353,12347,12352,12350,12345,12354"	800	678.7	19165.8	34.2	121.3	0.00560128
70	0.04	0.9	0.3	0.119523	0.5	"70"	"12346,12351,12348,12349,12347,12350,12352,12353,12345,12354"	800	647.9	19166.3	33.7	152.1	0.00467878
70	0.04	0.9	0.3	0.179284	0.1	"70"	"12349,12353,12351,12346,12352,12348,12345,12347,12350,12354"	800	767.8	19023.5	176.5	32.2	0.00707226
70	0.04	0.9	0.3	0.179284	0.2	"70"	"12348,12349,12346,12353,12351,12352,12347,12350,12345,12354"	800	737.4	19164.2	35.8	62.6	0.00643111
70	0.04	0.9	0.3	0.179284	0.3	"70"	"12349,12348,12346,12351,12353,12347,12352,12350,12345,12354"	800	708.5	19164.5	35.5	91.5	0.00563219
70	0.04	0.9	0.3	0.179284	0.4	"70"	"12349,12346,12348,12351,12353,12347,12350,12352,12345,12354"	800	677.9	19166	34	122.1	0.00485426
70	0.04	0.9	0.3	0.179284	0.5	"70"	"12346,12349,12348,12351,12350,12347,12352,12353,12345,12354"	800	646.2	19168	32	153.8	0.00417926
70	0.04	0.9	0.3	0.239046	0.1	"70"	"12349,12351,12346,12347,12350,12352,12348,12345,12353,12354"	800	771.6	14493.9	4706.1	28.4	0.00451087
70	0.04	0.9	0.3	0.239046	0.2	"70"	"12349,12346,12348,12353,12351,12352,12347,12345,12350,12354"	800	736.9	19161.1	38.9	63.1	0.00427912
70	0.04	0.9	0.3	0.239046	0.3	"70"	"12348,12349,12346,12351,12353,12347,12352,12350,12345,12354"	800	707.8	19165.7	34.3	92.2	0.00395707
70	0.04	0.9	0.3	0.239046	0.4	"70"	"12348,12346,12349,12351,12347,12353,12350,12352,12345,12354"	800	677.3	19166.7	33.3	122.7	0.00360332
70	0.04	0.9	0.3	0.239046	0.5	"70"	"12346,12349,12348,12351,12350,12347,12353,12352,12345,12354"	800	645.5	19168.6	31.4	154.5	0.00325992
70	0.04	0.9	0.3	0.298807	0.1	"70"	"12346,12351,12349,12350,12347,12352,12348,12345,12353,12354"	800	772.3	7632.3	11567.7	27.7	0.00262241
70	0.04	0.9	0.3	0.298807	0.2	"70"	"12346,12349,12353,12347,12352,12351,12345,12350,12348,12354"	800	738.5	18245.6	954.4	61.5	0.00256218
70	0.04	0.9	0.3	0.298807	0.3	"70"	"12348,12349,12346,12353,12351,12347,12352,12350,12345,12354"	800	707.1	19164.4	35.6	92.9	0.00247185
70	0.04	0.9	0.3	0.298807	0.4	"70"	"12346,12348,12349,12351,12353,12347,12350,12352,12345,12354"	800	675.7	19167.5	32.5	124.3	0.00236264
70	0.04	0.9	0.3	0.298807	0.5	"70"	"12346,12349,12348,12351,12350,12347,12353,12352,12354,12345"	800	644.2	19168.7	31.3	155.8	0.00224524
70	0.04	0.9	0.3	0.358569	0.1	"70"	"12346,12350,12347,12348,12354,12345,12351,12353,12352,12349"	800	769.4	4691	14509	30.6	0.00150625
70	0.04	0.9	0.3	0.358569	0.2	"70"	"12346,12349,12350,12347,12352,12351,12353,12348,12354,12345"	800	745.1	13692.4	5507.6	54.9	0.00149726
70	0.04	0.9	0.3	0.358569	0.3	"70"	"12348,12349,12346,12353,12351,12347,12352,12350,12345,12354"	800	707.8	19061.6	138.4	92.2	0.00148312
70	0.04	0.9	0.3	0.358569	0.4	"70"	"12346,12348,12349,12351,12347,12350,12353,12352,12345,12354"	800	675.2	19168.8	31.2	124.8	0.00146485
70	0.04	0.9	0.3	0.358569	0.5	"70"	"12346,12349,12351,12348,12350,12347,12353,12352,12345,12354"	800	645	19171	29	155	0.00144362
70	0.04	0.9	0.3	0.41833	0.1	"70"	"12348,12350,12353,12346,12345,12347,12354,12351,12352,12349"	800	766.1	3183.3	16016.7	33.9	0.000889435
70	0.04	0.9	0.3	0.41833	0.2	"70"	"12346,12348,12350,12347,12352,12354,12353,12351,12345,12349"	800	748.2	8867.4	10332.6	51.8	0.000892658
70	0.04	0.9	0.3	0.41833	0.3	"70"	"12346,12347,12348,12352,12349,12353,12350,12351,12345,12354"	800	715	17611.8	1588.2	85	0.000897814
70	0.04	0.9	0.3	0.41833	0.4	"70"	"12346,12348,12349,12347,12351,12353,12352,12350,12345,12354"	800	676.9	19145.3	54.7	123.1	0.000904564
70	0.04	0.9	0.3	0.41833	0.5	"70"	"12348,12346,12349,12351,12347,12350,12353,12352,12345,12354"	800	646.7	19169	31	153.3	0.000912514
70	0.04	0.9	0.3	0.478091	0.1	"70"	"12346,12347,12345,12353,12354,12352,12350,12351,12349,12348"	800	767.4	2272	16928	32.6	0.000547132
70	0.04	0.9	0.3	0.478091	0.2	"70"	"12346,12348,12347,12354,12353,12352,12350,12351,12345,12349"	800	751.7	6034.3	13165.7	48.3	0.000552083
70	0.04	0.9	0.3	0.478091	0.3	"70"	"12346,12347,12348,12352,12349,12350,12351,12353,12354,12345"	800	724.8	13160.2	6039.8	75.2	0.000560141
70	0.04	0.9	0.3	0.478091	0.4	"70"	"12346,12348,12349,12347,12351,12353,12352,12350,12345,12354"	800	681.5	18941.4	258.6	118.5	0.000571004
70	0.04	0.9	0.3	0.478091	0.5	"70"	"12346,12349,12348,12351,12350,12347,12352,12353,12354,12345"	800	647.7	19155.4	44.6	152.3	0.000584292
70	0.04	0.9	0.3	0.537853	0.1	"70"	"12346,12347,12354,12349,12353,12345,12352,12350,12348,12351"	800	768.7	1764.7	17435.3	31.3	0.00035099
70	0.04	0.9	0.3	0.537853	0.2	"70"	"12346,12347,12348,12354,12353,12349,12352,12345,12350,12351"	800	753.5	4118	15082	46.5	0.000355273
70	0.04	0.9	0.3	0.537853	0.3	"70"	"12346,12352,12348,12347,12354,12350,12351,12345,12353,12349"	800	731.6	10273.8	8926.2	68.4	0.000362305
70	0.04	0.9	0.3	0.537853	0.4	"70"	"12346,12347,12348,12351,12353,12349,12352,12350,12354,12345"	800	688.8	17545	1655	111.2	0.000371916
70	0.04	0.9	0.3	0.537853	0.5	"70"	"12346,12348,12351,12349,12347,12350,12352,12353,12354,12345"	800	650.4	19064.7	135.3	149.6	0.000383885
70	0.04	0.9	0.3	0.597614	0.1	"70"	"12346,12350,12347,12345,12351,12354,12352,12353,12348,12349"	800	767.8	1379.3	17820.7	32.2	0.000234019
70	0.04	0.9	0.3	0.597614	0.2	"70"	"12346,12347,12354,12350,12353,12352,12348,12345,12351,12349"	800	751.7	3031.8	16168.2	48.3	0.000237319
70	0.04	0.9	0.3	0.597614	0.3	"70"	"12346,12347,12352,12348,12354,12351,12353,12350,12345,12349"	800	735.6	7011.1	12188.9	64.4	0.000242766
70	0.04	0.9	0.3	0.597614	0.4	"70"	"12346,12349,12347,12348,12352,12351,12353,12350,12354,12345"	800	698.7	15576.7	3623.3	101.3	0.00025027
70	0.04	0.9	0.3	0.597614	0.5	"70"	"12346,12351,12348,12349,12347,12352,12350,12353,12354,12345"	800	652.9	18819.6	380.4	147.1	0.000259714
70	0.04	0.9	0.3	0.657376	0.1	"70"	"12350,12354,12351,12347,12345,12353,12349,12346,12352,12348"	800	768.5	1158.7	18041.3	31.5	0.000161435
70	0.04	0.9	0.3	0.657376	0.2	"70"	"12347,12346,12353,12350,12354,12345,12351,12352,12348,12349"	800	753.1	2418.8	16781.2	46.9	0.000163903
70	0.04	0.9	0.3	0.657376	0.3	"70"	"12346,12354,12350,12347,12352,12348,12351,12349,12345,12353"	800	732.9	5221.4	13978.6	67.1	0.000167989
70	0.04	0.9	0.3	0.657376	0.4	"70"	"12347,12348,12346,12351,12352,12353,12354,12349,12350,12345"	800	706.5	12746.9	6453.1	93.5	0.000173647
70	0.04	0.9	0.3	0.657376	0.5	"70"	"12346,12351,12347,12349,12348,12350,12352,12353,12345,12354"	800	664	17628.6	1571.4	136	0.000180816
70	0.04	0.9	0.3	0.717137	0.1	"70"	"12348,12351,12350,12346,12347,12349,12345,12354,12353,12352"	800	770	908.1	18291.9	30	0.000114713
70	0.04	0.9	0.3	0.717137	0.2	"70"	"12350,12348,12354,12349,12351,12347,12345,12353,12346,12352"	800	750.6	1856.9	17343.1	49.4	0.000116555
70	0.04	0.9	0.3	0.717137	0.3	"70"	"12346,12347,12349,12354,12352,12353,12351,12345,12350,12348"	800	740.6	4240.4	14959.6	59.4	0.000119611
70	0.04	0.9	0.3	0.717137	0.4	"70"	"12346,12347,12348,12352,12351,12353,12354,12350,12349,12345"	800	710.9	10518.9	8681.1	89.1	0.000123856
70	0.04	0.9	0.3	0.717137	0.5	"70"	"12351,12346,12349,12347,12348,12352,12353,12350,12354,12345"	800	674.5	15652.1	3547.9	125.5	0.000129256
70	0.04	0.9	0.3	0.776899	0.1	"70"	"12350,12354,12348,12351,12345,12346,12349,12353,12347,12352"	800	767	790.4	18409.6	33	8.36e-05
70	0.04	0.9	0.3	0.776899	0.2	"70"	"12347,12354,12346,12353,12349,12348,12351,12345,12352,12350"	800	754.2	1631.2	17568.8	45.8	8.5e-05
70	0.04	0.9	0.3	0.776899	0.3	"70"	"12347,12346,12354,12351,12345,12352,12353,12350,12348,12349"	800	744.6	3305.9	15894.1	55.4	8.73e-05
70	0.04	0.9	0.3	0.776899	0.4	"70"	"12346,12347,12351,12353,12354,12350,12352,12349,12345,12348"	800	718.3	7945.5	11254.5	81.7	9.05e-05
70	0.04	0.9	0.3	0.776899	0.5	"70"	"12351,12346,12347,12348,12349,12352,12353,12350,12354,12345"	800	684.4	12896	6304	115.6	9.46e-05
70	0.04	0.9	0.3	0.83666	0.1	"70"	"12349,12347,12351,12345,12353,12350,12352,12354,12346,12348"	800	773	687	18513	27	6.24e-05
70	0.04	0.9	0.3	0.83666	0.2	"70"	"12350,12351,12347,12353,12345,12354,12349,12346,12352,12348"	800	757.3	1371.9	17828.1	42.7	6.34e-05
70	0.04	0.9	0.3	0.83666	0.3	"70"	"12347,12350,12351,12353,12352,12346,12345,12354,12349,12348"	800	742	2795.4	16404.6	58	6.52e-05
70	0.04	0.9	0.3	0.83666	0.4	"70"	"12346,12347,12351,12354,12352,12353,12349,12345,12350,12348"	800	723.8	6082.7	13117.3	76.2	6.76e-05
70	0.04	0.9	0.3	0.83666	0.5	"70"	"12346,12347,12351,12352,12353,12350,12349,12354,12345,12348"	800	696	10167.7	9032.3	104	7.07e-05
70	0.04	0.9	0.3	0.896421	0.1	"70"	"12346,12350,12351,12352,12345,12354,12349,12353,12347,12348"	800	774.3	604.8	18595.2	25.7	4.74e-05
70	0.04	0.9	0.3	0.896421	0.2	"70"	"12347,12351,12350,12345,12346,12349,12352,12353,12354,12348"	800	761.2	1210.6	17989.4	38.8	4.82e-05
70	0.04	0.9	0.3	0.896421	0.3	"70"	"12353,12350,12352,12351,12345,12347,12346,12349,12348,12354"	800	750.4	2385.2	16814.8	49.6	4.96e-05
70	0.04	0.9	0.3	0.896421	0.4	"70"	"12347,12352,12351,12350,12346,12345,12349,12353,12354,12348"	800	726.2	4845.4	14354.6	73.8	5.15e-05
70	0.04	0.9	0.3	0.896421	0.5	"70"	"12346,12347,12351,12352,12349,12353,12354,12345,12350,12348"	800	700.9	7869.6	11330.4	99.1	5.39e-05
70	0.04	0.9	0.3	0.956183	0.1	"70"	"12353,12354,12345,12350,12352,12349,12351,12346,12347,12348"	800	780.1	534.2	18665.8	19.9	3.67e-05
70	0.04	0.9	0.3	0.956183	0.2	"70"	"12346,12353,12354,12352,12349,12347,12345,12351,12350,12348"	800	768.7	1084.2	18115.8	31.3	3.73e-05
70	0.04	0.9	0.3	0.956183	0.3	"70"	"12347,12350,12353,12349,12352,12351,12354,12346,12345,12348"	800	751.3	2048.1	17151.9	48.7	3.84e-05
70	0.04	0.9	0.3	0.956183	0.4	"70"	"12352,12353,12350,12345,12346,12347,12351,12349,12354,12348"	800	729.7	3687.2	15512.8	70.3	3.99e-05
70	0.04	0.9	0.3	0.956183	0.5	"70"	"12346,12347,12352,12351,12350,12353,12345,12349,12354,12348"	800	707.5	5983.4	13216.6	92.5	4.18e-05
70	0.04	0.9	0.3	1.01594	0.1	"70"	"12345,12354,12353,12348,12347,12350,12351,12349,12346,12352"	800	781.9	486	18714	18.1	2.88e-05
70	0.04	0.9	0.3	1.01594	0.2	"70"	"12353,12350,12354,12351,12346,12349,12347,12345,12352,12348"	800	769.1	959.8	18240.2	30.9	2.93e-05
70	0.04	0.9	0.3	1.01594	0.3	"70"	"12347,12353,12354,12349,12346,12351,12345,12352,12350,12348"	800	754.5	1685.3	17514.7	45.5	3.02e-05
70	0.04	0.9	0.3	1.01594	0.4	"70"	"12351,12353,12347,12352,12349,12350,12354,12346,12345,12348"	800	735.3	2871.2	16328.8	64.7	3.13e-05
70	0.04	0.9	0.3	1.01594	0.5	"70"	"12352,12350,12347,12353,12345,12346,12351,12349,12354,12348"	800	712.6	4609.4	14590.6	87.4	3.28e-05
70	0.04	0.9	0.3	1.07571	0.1	"70"	"12353,12350,12346,12345,12351,12354,12349,12352,12348,12347"	800	781.7	432.4	18767.6	18.3	2.29e-05
70	0.04	0.9	0.3	1.07571	0.2	"70"	"12353,12346,12348,12351,12345,12347,12350,12352,12354,12349"	800	773.1	847.1	18352.9	26.9	2.33e-05
70	0.04	0.9	0.3	1.07571	0.3	"70"	"12350,12353,12347,12354,12351,12346,12345,12349,12352,12348"	800	756.1	1441.4	17758.6	43.9	2.4e-05
70	0.04	0.9	0.3	1.07571	0.4	"70"	"12347,12353,12349,12351,12354,12350,12352,12346,12345,12348"	800	736.6	2370.7	16829.3	63.4	2.5e-05
70	0.04	0.9	0.3	1.07571	0.5	"70"	"12347,12351,12352,12353,12354,12349,12350,12345,12346,12348"	800	716.2	3664	15536	83.8	2.62e-05
70	0.04	0.9	0.3	1.13547	0.1	"70"	"12346,12350,12352,12353,12347,12351,12354,12349,12348,12345"	800	785	392.3	18807.7	15	1.85e-05
70	0.04	0.9	0.3	1.13547	0.2	"70"	"12346,12347,12350,12345,12351,12348,12352,12354,12349,12353"	800	775.5	750.6	18449.4	24.5	1.88e-05
70	0.04	0.9	0.3	1.13547	0.3	"70"	"12347,12351,12350,12352,12346,12345,12353,12348,12354,12349"	800	761.1	1230.3	17969.7	38.9	1.94e-05
70	0.04	0.9	0.3	1.13547	0.4	"70"	"12347,12351,12353,12354,12350,12345,12346,12349,12352,12348"	800	743.3	1929.2	17270.8	56.7	2.01e-05
70	0.04	0.9	0.3	1.13547	0.5	"70"	"12347,12353,12350,12351,12354,12346,12352,12349,12345,12348"	800	723.5	3009	16191	76.5	2.11e-05
70	0.04	0.9	0.3	1.19523	0.1	"70"	"12350,12346,12349,12352,12347,12351,12353,12354,12345,12348"	800	786.5	360.1	18839.9	13.5	1.51e-05
70	0.04	0.9	0.3	1.19523	0.2	"70"	"12346,12351,12350,12349,12347,12353,12352,12354,12345,12348"	800	774.2	700.3	18499.7	25.8	1.53e-05
70	0.04	0.9	0.3	1.19523	0.3	"70"	"12347,12350,12346,12351,12349,12345,12352,12348,12354,12353"	800	764.8	1099.6	18100.4	35.2	1.58e-05
70	0.04	0.9	0.3	1.19523	0.4	"70"	"12347,12350,12351,12346,12345,12354,12353,12352,12348,12349"	800	745.7	1720.4	17479.6	54.3	1.64e-05
70	0.04	0.9	0.3	1.19523	0.5	"70"	"12347,12351,12350,12353,12354,12345,12349,12352,12348,12346"	800	728.8	2532.3	16667.7	71.2	1.72e-05
70	0.04	0.9	0.4	0	0.1	"70"	"12353,12350,12345,12347,12351,12354,12352,12348,12346,12349"	800	776.3	19159.4	40.6	23.7	0.0134437
70	0.04	0.9	0.4	0	0.2	"70"	"12353,12352,12350,12347,12351,12345,12348,12346,12354,12349"	800	754.3	19160.7	39.3	45.7	0.0118218
70	0.04	0.9	0.4	0	0.3	"70"	"12353,12351,12345,12350,12352,12354,12346,12347,12348,12349"	800	729.7	19162.7	37.3	70.3	0.00998383
70	0.04	0.9	0.4	0	0.4	"70"	"12353,12351,12345,12347,12354,12352,12349,12348,12350,12346"	800	706.2	19164.1	35.9	93.8	0.00832835
70	0.04	0.9	0.4	0	0.5	"70"	"12353,12351,12348,12347,12345,12350,12352,12354,12349,12346"	800	686.9	19164	36	113.1	0.00696733
70	0.04	0.9	0.4	0.0597614	0.1	"70"	"12349,12346,12348,12351,12350,12353,12352,12347,12345,12354"	800	777.2	19160.9	39.1	22.8	0.0132662
70	0.04	0.9	0.4	0.0597614	0.2	"70"	"12348,12352,12351,12345"	800	751	19165.5	34.5	49	0.0116804
70	0.04	0.9	0.4	0.0597614	0.3	"70"	"12346,12349,12348,12353,12351,12347,12352,12350,12345,12354"	800	731	19162.8	37.2	69	0.00987331
70	0.04	0.9	0.4	0.0597614	0.4	"70"	"12349,12348,12346,12353,12352,12351,12350,12347,12345,12354"	800	708.8	19163.5	36.5	91.2	0.00824158
70	0.04	0.9	0.4	0.0597614	0.5	"70"	"12348,12346,12349,12351,12347,12353,12352,12350,12345,12354"	800	689.5	19164.5	35.5	110.5	0.00689688
70	0.04	0.9	0.4	0.119523	0.1	"70"	"12349,12346,12348,12353,12351,12350,12352,12347,12345,12354"	800	776.5	19161.5	38.5	23.5	0.0124361
70	0.04	0.9	0.4	0.119523	0.2	"70"	"12353,12349,12348,12352,12351,12346,12345,12347,12350,12354"	800	752.7	19162.5	37.5	47.3	0.0110747
70	0.04	0.9	0.4	0.119523	0.3	"70"	"12346,12349,12348,12351,12353,12352,12350,12347,12345,12354"	800	730.6	19163.1	36.9	69.4	0.0094707
70	0.04	0.9	0.4	0.119523	0.4	"70"	"12349,12348,12346,12353,12351,12352,12347,12350,12345,12354"	800	709.3	19165.3	34.7	90.7	0.00797971
70	0.04	0.9	0.4	0.119523	0.5	"70"	"12348,12346,12349,12353,12347,12351,12350,12352,12345,12354"	800	687.3	19165.1	34.9	112.7	0.00672546
70	0.04	0.9	0.4	0.179284	0.1	"70"	"12349,12346,12353,12351,12350,12352,12348,12347,12345,12354"	800	776.3	19020.3	179.7	23.7	0.00996199
70	0.04	0.9	0.4	0.179284	0.2	"70"	"12353,12349,12348,12352,12351,12346,12345,12347,12350,12354"	800	751.6	19163.9	36.1	48.4	0.00914449
70	0.04	0.9	0.4	0.179284	0.3	"70"	"12346,12349,12348,12351,12352,12353,12347,12350,12345,12354"	800	729.4	19164	36	70.6	0.00809301
70	0.04	0.9	0.4	0.179284	0.4	"70"	"12349,12348,12346,12351,12353,12352,12347,12350,12345,12354"	800	708.6	19164.6	35.4	91.4	0.00703117
70	0.04	0.9	0.4	0.179284	0.5	"70"	"12348,12346,12349,12347,12351,12353,12350,12352,12345,12354"	800	688.3	19165.4	34.6	111.7	0.00607611
70	0.04	0.9	0.4	0.239046	0.1	"70"	"12349,12346,12351,12350,12347,12348,12352,12345,12353,12354"	800	779.6	14524.5	4675.5	20.4	0.00673971
70	0.04	0.9	0.4	0.239046	0.2	"70"	"12353,12348,12349,12352,12346,12351,12350,12347,12345,12354"	800	751.6	19161.2	38.8	48.4	0.0064004
70	0.04	0.9	0.4	0.239046	0.3	"70"	"12346,12348,12349,12351,12353,12352,12347,12350,12345,12354"	800	729.1	19165.4	34.6	70.9	0.00592106
70	0.04	0.9	0.4	0.239046	0.4	"70"	"12349,12348,12346,12353,12351,12347,12352,12350,12345,12354"	800	708.6	19164.6	35.4	91.4	0.00538347
70	0.04	0.9	0.4	0.239046	0.5	"70"	"12348,12346,12349,12347,12353,12351,12350,12352,12345,12354"	800	686.7	19165.4	34.6	113.3	0.00484982
70	0.04	0.9	0.4	0.298807	0.1	"70"	"12349,12351,12346,12352,12350,12347,12345,12348,12353,12354"	800	779.7	7608	11592	20.3	0.0041401
70	0.04	0.9	0.4	0.298807	0.2	"70"	"12349,12346,12352,12351,12353,12347,12348,12350,12345,12354"	800	753.3	18216.6	983.4	46.7	0.00402965
70	0.04	0.9	0.4	0.298807	0.3	"70"	"12346,12348,12349,12351,12353,12347,12352,12350,12345,12354"	800	729.2	19162.8	37.2	70.8	0.00386294
70	0.04	0.9	0.4	0.298807	0.4	"70"	"12348,12349,12346,12353,12351,12347,12352,12350,12345,12354"	800	707.9	19165.8	34.2	92.1	0.00365964
70	0.04	0.9	0.4	0.298807	0.5	"70"	"12348,12346,12349,12347,12353,12351,12350,12352,12345,12354"	800	686.1	19165.9	34.1	113.9	0.00343892
70	0.04	0.9	0.4	0.358569	0.1	"70"	"12346,12351,12347,12345,12350,12354,12352,12348,12349,12353"	800	777.9	4734.5	14465.5	22.1	0.00247719
70	0.04	0.9	0.4	0.358569	0.2	"70"	"12346,12352,12349,12350,12351,12347,12348,12345,12354,12353"	800	757.7	13807.9	5392.1	42.3	0.00244748
70	0.04	0.9	0.4	0.358569	0.3	"70"	"12346,12349,12348,12353,12351,12347,12352,12350,12345,12354"	800	729.5	19065.4	134.6	70.5	0.00240082
70	0.04	0.9	0.4	0.358569	0.4	"70"	"12348,12349,12346,12353,12351,12352,12347,12350,12345,12354"	800	707.6	19167.2	32.8	92.4	0.00234072
70	0.04	0.9	0.4	0.358569	0.5	"70"	"12346,12348,12349,12351,12347,12353,12350,12352,12345,12354"	800	685.7	19169.7	30.3	114.3	0.00227116
70	0.04	0.9	0.4	0.41833	0.1	"70"	"12350,12346,12348,12353,12352,12347,12349,12354,12345,12351"	800	774.8	3127.7	16072.3	25.2	0.00150276
70	0.04	0.9	0.4	0.41833	0.2	"70"	"12346,12352,12347,12348,12350,12354,12345,12351,12349,12353"	800	761.7	8885.7	10314.3	38.3	0.00149763
70	0.04	0.9	0.4	0.41833	0.3	"70"	"12346,12347,12349,12352,12353,12348,12351,12350,12345,12354"	800	735.6	17541.7	1658.3	64.4	0.00148941
70	0.04	0.9	0.4	0.41833	0.4	"70"	"12349,12348,12346,12353,12351,12347,12352,12350,12345,12354"	800	708.8	19140.9	59.1	91.2	0.00147843
70	0.04	0.9	0.4	0.41833	0.5	"70"	"12348,12346,12349,12351,12353,12347,12352,12350,12345,12354"	800	686.6	19166.2	33.8	113.4	0.00146516
70	0.04	0.9	0.4	0.478091	0.1	"70"	"12348,12351,12350,12354,12347,12346,12353,12345,12352,12349"	800	773.3	2294	16906	26.7	0.000940204
70	0.04	0.9	0.4	0.478091	0.2	"70"	"12348,12346,12350,12353,12354,12351,12347,12345,12352,12349"	800	760.9	5816.6	13383.4	39.1	0.000941694
70	0.04	0.9	0.4	0.478091	0.3	"70"	"12346,12347,12352,12349,12348,12350,12351,12354,12353,12345"	800	741.3	13228.3	5971.7	58.7	0.000944132
70	0.04	0.9	0.4	0.478091	0.4	"70"	"12348,12346,12349,12347,12353,12352,12351,12350,12345,12354"	800	711.7	18914.3	285.7	88.3	0.000947412
70	0.04	0.9	0.4	0.478091	0.5	"70"	"12348,12346,12349,12353,12351,12347,12352,12350,12345,12354"	800	686.5	19154.4	45.6	113.5	0.000951401
70	0.04	0.9	0.4	0.537853	0.1	"70"	"12346,12347,12354,12351,12352,12350,12349,12353,12348,12345"	800	775.1	1720.3	17479.7	24.9	0.000609536
70	0.04	0.9	0.4	0.537853	0.2	"70"	"12346,12347,12354,12348,12353,12351,12352,12345,12350,12349"	800	762.5	3987.9	15212.1	37.5	0.000612309
70	0.04	0.9	0.4	0.537853	0.3	"70"	"12346,12352,12350,12347,12348,12349,12354,12351,12345,12353"	800	745.8	10423	8777	54.2	0.000616872
70	0.04	0.9	0.4	0.537853	0.4	"70"	"12346,12349,12348,12347,12351,12353,12352,12350,12345,12354"	800	716.1	17640.7	1559.3	83.9	0.000623112
70	0.04	0.9	0.4	0.537853	0.5	"70"	"12348,12346,12349,12351,12353,12347,12352,12350,12345,12354"	800	689.3	19065.1	134.9	110.7	0.000630883
70	0.04	0.9	0.4	0.597614	0.1	"70"	"12346,12354,12348,12347,12352,12349,12345,12350,12353,12351"	800	772.4	1397	17803	27.6	0.000409104
70	0.04	0.9	0.4	0.597614	0.2	"70"	"12346,12347,12353,12354,12348,12349,12350,12345,12351,12352"	800	762.5	3134.4	16065.6	37.5	0.000411707
70	0.04	0.9	0.4	0.597614	0.3	"70"	"12348,12346,12347,12352,12354,12350,12353,12351,12345,12349"	800	750.3	7078.9	12121.1	49.7	0.000416008
70	0.04	0.9	0.4	0.597614	0.4	"70"	"12346,12349,12348,12352,12347,12350,12351,12353,12354,12345"	800	722.7	15669.6	3530.4	77.3	0.000421938
70	0.04	0.9	0.4	0.597614	0.5	"70"	"12346,12349,12348,12353,12352,12351,12347,12350,12345,12354"	800	691.7	18815.1	384.9	108.3	0.000429403
70	0.04	0.9	0.4	0.657376	0.1	"70"	"12347,12346,12348,12350,12354,12353,12351,12345,12349,12352"	800	773.5	1115.6	18084.4	26.5	0.000283418
70	0.04	0.9	0.4	0.657376	0.2	"70"	"12346,12347,12354,12353,12351,12345,12350,12349,12352,12348"	800	761.8	2372.8	16827.2	38.2	0.000285546
70	0.04	0.9	0.4	0.657376	0.3	"70"	"12346,12347,12352,12353,12354,12348,12350,12351,12345,12349"	800	753.6	5231.1	13968.9	46.4	0.000289072
70	0.04	0.9	0.4	0.657376	0.4	"70"	"12349,12348,12346,12347,12352,12351,12350,12353,12354,12345"	800	729.7	12225	6975	70.3	0.000293957
70	0.04	0.9	0.4	0.657376	0.5	"70"	"12349,12346,12351,12348,12347,12352,12353,12350,12345,12354"	800	697.8	17557.2	1642.8	102.2	0.000300146
70	0.04	0.9	0.4	0.717137	0.1	"70"	"12354,12351,12347,12353,12350,12346,12352,12348,12345,12349"	800	773.6	930.8	18269.2	26.4	0.000201958
70	0.04	0.9	0.4	0.717137	0.2	"70"	"12353,12350,12346,12345,12347,12354,12351,12348,12352,12349"	800	763.2	1969.1	17230.9	36.8	0.000203625
70	0.04	0.9	0.4	0.717137	0.3	"70"	"12346,12345,12347,12354,12351,12353,12352,12350,12349,12348"	800	752.8	4422.7	14777.3	47.2	0.000206393
70	0.04	0.9	0.4	0.717137	0.4	"70"	"12350,12348,12346,12351,12347,12354,12353,12352,12349,12345"	800	732.9	10576.9	8623.1	67.1	0.000210238
70	0.04	0.9	0.4	0.717137	0.5	"70"	"12346,12351,12347,12348,12349,12350,12352,12353,12345,12354"	800	705.3	15990.7	3209.3	94.7	0.000215132
70	0.04	0.9	0.4	0.776899	0.1	"70"	"12346,12350,12354,12351,12349,12345,12353,12352,12348,12347"	800	769.2	804.9	18395.1	30.8	0.000147528
70	0.04	0.9	0.4	0.776899	0.2	"70"	"12354,12347,12350,12349,12346,12353,12352,12345,12351,12348"	800	761	1647.5	17552.5	39	0.00014882
70	0.04	0.9	0.4	0.776899	0.3	"70"	"12346,12354,12347,12352,12353,12345,12350,12351,12348,12349"	800	756.7	3574.1	15625.9	43.3	0.000150967
70	0.04	0.9	0.4	0.776899	0.4	"70"	"12346,12351,12354,12347,12350,12348,12353,12352,12345,12349"	800	735.7	7954.7	11245.3	64.3	0.000153956
70	0.04	0.9	0.4	0.776899	0.5	"70"	"12351,12347,12346,12348,12350,12349,12352,12353,12354,12345"	800	711.2	13280.2	5919.8	88.8	0.000157771
70	0.04	0.9	0.4	0.83666	0.1	"70"	"12347,12349,12351,12354,12348,12350,12346,12345,12353,12352"	800	770	677.1	18522.9	30	0.000110145
70	0.04	0.9	0.4	0.83666	0.2	"70"	"12347,12351,12345,12353,12350,12348,12352,12349,12354,12346"	800	765.1	1392.3	17807.7	34.9	0.000111147
70	0.04	0.9	0.4	0.83666	0.3	"70"	"12347,12346,12353,12352,12345,12354,12349,12351,12348,12350"	800	757.5	2779.7	16420.3	42.5	0.000112815
70	0.04	0.9	0.4	0.83666	0.4	"70"	"12346,12347,12351,12352,12353,12354,12350,12345,12349,12348"	800	740.2	5964	13236	59.8	0.00011514
70	0.04	0.9	0.4	0.83666	0.5	"70"	"12346,12351,12347,12348,12352,12353,12350,12354,12349,12345"	800	714.8	10685	8515	85.2	0.000118113
70	0.04	0.9	0.4	0.896421	0.1	"70"	"12353,12347,12348,12349,12345,12350,12352,12346,12351,12354"	800	783.1	602.6	18597.4	16.9	8.38e-05
70	0.04	0.9	0.4	0.896421	0.2	"70"	"12345,12350,12353,12347,12348,12349,12352,12354,12346,12351"	800	772.7	1207.4	17992.6	27.3	8.46e-05
70	0.04	0.9	0.4	0.896421	0.3	"70"	"12347,12353,12346,12350,12345,12351,12352,12348,12354,12349"	800	759	2233.7	16966.3	41	8.59e-05
70	0.04	0.9	0.4	0.896421	0.4	"70"	"12346,12347,12351,12353,12352,12354,12349,12345,12348,12350"	800	743.7	4714.4	14485.6	56.3	8.77e-05
70	0.04	0.9	0.4	0.896421	0.5	"70"	"12346,12351,12347,12354,12353,12352,12349,12350,12345,12348"	800	723	8060.8	11139.2	77	9.01e-05
70	0.04	0.9	0.4	0.956183	0.1	"70"	"12349,12351,12353,12352,12350,12354,12346,12345,12347,12348"	800	784.1	527.4	18672.6	15.9	6.49e-05
70	0.04	0.9	0.4	0.956183	0.2	"70"	"12353,12349,12351,12350,12345,12347,12354,12346,12352,12348"	800	772.6	1079.5	18120.5	27.4	6.55e-05
70	0.04	0.9	0.4	0.956183	0.3	"70"	"12345,12353,12351,12350,12354,12352,12348,12346,12349,12347"	800	758.9	1966.8	17233.2	41.1	6.65e-05
70	0.04	0.9	0.4	0.956183	0.4	"70"	"12347,12350,12346,12352,12353,12345,12351,12349,12354,12348"	800	744.3	3584.5	15615.5	55.7	6.8e-05
70	0.04	0.9	0.4	0.956183	0.5	"70"	"12346,12347,12351,12353,12352,12349,12354,12350,12345,12348"	800	729.1	5916.9	13283.1	70.9	6.98e-05
70	0.04	0.9	0.4	1.01594	0.1	"70"	"12351,12353,12345,12354,12347,12350,12352,12349,12348,12346"	800	783.6	471.8	18728.2	16.4	5.1e-05
70	0.04	0.9	0.4	1.01594	0.2	"70"	"12352,12353,12350,12347,12351,12349,12354,12348,12346,12345"	800	773.3	935	18265	26.7	5.15e-05
70	0.04	0.9	0.4	1.01594	0.3	"70"	"12350,12349,12353,12347,12352,12354,12346,12351,12345,12348"	800	763.3	1583.7	17616.3	36.7	5.23e-05
70	0.04	0.9	0.4	1.01594	0.4	"70"	"12345,12353,12352,12350,12346,12351,12354,12347,12348,12349"	800	748.4	2788.7	16411.3	51.6	5.35e-05
70	0.04	0.9	0.4	1.01594	0.5	"70"	"12346,12347,12350,12352,12351,12353,12345,12349,12354,12348"	800	729.4	4546.7	14653.3	70.6	5.49e-05
70	0.04	0.9	0.4	1.07571	0.1	"70"	"12349,12345,12353,12354,12351,12348,12346,12347,12352,12350"	800	786.5	418.4	18781.6	13.5	4.06e-05
70	0.04	0.9	0.4	1.07571	0.2	"70"	"12351,12354,12350,12349,12353,12352,12345,12348,12346,12347"	800	774.8	824.9	18375.1	25.2	4.1e-05
70	0.04	0.9	0.4	1.07571	0.3	"70"	"12345,12350,12349,12351,12347,12353,12352,12354,12346,12348"	800	761.3	1396.5	17803.5	38.7	4.17e-05
70	0.04	0.9	0.4	1.07571	0.4	"70"	"12347,12350,12353,12352,12351,12349,12354,12346,12345,12348"	800	750.6	2268.5	16931.5	49.4	4.26e-05
70	0.04	0.9	0.4	1.07571	0.5	"70"	"12353,12350,12352,12351,12346,12345,12347,12354,12349,12348"	800	735.4	3524	15676	64.6	4.38e-05
70	0.04	0.9	0.4	1.13547	0.1	"70"	"12353,12350,12352,12347,12354,12351,12349,12346,12345,12348"	800	783.8	400.1	18799.9	16.2	3.28e-05
70	0.04	0.9	0.4	1.13547	0.2	"70"	"12354,12351,12350,12353,12345,12346,12349,12352,12347,12348"	800	774.6	753.2	18446.8	25.4	3.31e-05
70	0.04	0.9	0.4	1.13547	0.3	"70"	"12353,12349,12350,12354,12345,12346,12347,12352,12351,12348"	800	766.6	1195.8	18004.2	33.4	3.36e-05
70	0.04	0.9	0.4	1.13547	0.4	"70"	"12347,12349,12353,12352,12351,12346,12354,12350,12348,12345"	800	752.4	1883.7	17316.3	47.6	3.44e-05
70	0.04	0.9	0.4	1.13547	0.5	"70"	"12350,12351,12352,12347,12353,12346,12349,12354,12345,12348"	800	739.1	2839.8	16360.2	60.9	3.53e-05
70	0.04	0.9	0.4	1.19523	0.1	"70"	"12348,12345,12346,12352,12353,12350,12351,12349,12347,12354"	800	787.1	360.4	18839.6	12.9	2.67e-05
70	0.04	0.9	0.4	1.19523	0.2	"70"	"12346,12345,12349,12351,12347,12350,12352,12348,12353,12354"	800	777.6	668.4	18531.6	22.4	2.7e-05
70	0.04	0.9	0.4	1.19523	0.3	"70"	"12350,12354,12353,12351,12346,12347,12348,12345,12349,12352"	800	766.9	1063.5	18136.5	33.1	2.74e-05
70	0.04	0.9	0.4	1.19523	0.4	"70"	"12347,12353,12349,12354,12346,12345,12352,12351,12350,12348"	800	755.9	1596.1	17603.9	44.1	2.8e-05
70	0.04	0.9	0.4	1.19523	0.5	"70"	"12349,12353,12347,12351,12354,12352,12346,12350,12345,12348"	800	740.8	2392	16808	59.2	2.88e-05
70	0.04	0.9	0.5	0	0.1	"70"	"12353,12345,12347,12346,12351,12350,12354,12352,12348,12349"	800	781.1	19159	41	18.9	0.0162163
70	0.04	0.9	0.5	0	0.2	"70"	"12353,12347,12351,12350,12352,12345,12348,12354,12346,12349"	800	764	19160.2	39.8	36	0.0145199
70	0.04	0.9	0.5	0	0.3	"70"	"12353,12345,12352,12351,12350,12354,12347,12348,12346,12349"	800	744.3	19161.6	38.4	55.7	0.0125196
70	0.04	0.9	0.5	0	0.4	"70"	"12353,12351,12345,12352,12350,12354,12347,12348,12346,12349"	800	725.1	19162.9	37.1	74.9	0.0106417
70	0.04	0.9	0.5	0	0.5	"70"	"12353,12351,12345,12347,12354,12352,12349,12348,12350,12346"	800	706.1	19164	36	93.9	0.0090368
70	0.04	0.9	0.5	0.0597614	0.1	"70"	"12346,12349,12348,12353,12347,12351,12350,12352,12345,12354"	800	781	19160.3	39.7	19	0.0160381
70	0.04	0.9	0.5	0.0597614	0.2	"70"	"12349,12353,12348,12351,12346,12350,12352,12345,12347,12354"	800	763.4	19161.6	38.4	36.6	0.0143688
70	0.04	0.9	0.5	0.0597614	0.3	"70"	"12349,12348,12353,12346,12351,12352,12347,12345,12350,12354"	800	744.1	19161.1	38.9	55.9	0.012393
70	0.04	0.9	0.5	0.0597614	0.4	"70"	"12346,12349,12348,12351,12353,12352,12347,12350,12345,12354"	800	727.1	19163	37	72.9	0.0105337
70	0.04	0.9	0.5	0.0597614	0.5	"70"	"12349,12346,12348,12353,12352,12347,12350,12351,12345,12354"	800	709.4	19163.3	36.7	90.6	0.00894256
70	0.04	0.9	0.5	0.119523	0.1	"70"	"12346,12349,12348,12347,12353,12352,12350,12351,12345,12354"	800	781.1	19161.2	38.8	18.9	0.0151791
70	0.04	0.9	0.5	0.119523	0.2	"70"	"12353,12349,12348,12351,12346,12345,12350,12352,12347,12354"	800	763.2	19162.3	37.7	36.8	0.0137244
70	0.04	0.9	0.5	0.119523	0.3	"70"	"12349,12348,12346,12353,12351,12352,12347,12345,12350,12354"	800	743.4	19162.4	37.6	56.6	0.0119493
70	0.04	0.9	0.5	0.119523	0.4	"70"	"12346,12349,12348,12351,12352,12353,12350,12347,12345,12354"	800	726.3	19163.5	36.5	73.7	0.010236
70	0.04	0.9	0.5	0.119523	0.5	"70"	"12349,12348,12346,12351,12353,12352,12347,12350,12345,12354"	800	708.8	19164.6	35.4	91.2	0.00874215
70	0.04	0.9	0.5	0.179284	0.1	"70"	"12346,12349,12353,12348,12351,12347,12350,12352,12345,12354"	800	780.9	19022.7	177.3	19.1	0.012536
70	0.04	0.9	0.5	0.179284	0.2	"70"	"12349,12353,12348,12351,12345,12346,12350,12352,12347,12354"	800	762.6	19163.1	36.9	37.4	0.0116164
70	0.04	0.9	0.5	0.179284	0.3	"70"	"12349,12348,12346,12353,12352,12351,12347,12345,12350,12354"	800	743.2	19163	37	56.8	0.010404
70	0.04	0.9	0.5	0.179284	0.4	"70"	"12346,12349,12348,12351,12352,12353,12347,12350,12345,12354"	800	726.7	19163.9	36.1	73.3	0.00914366
70	0.04	0.9	0.5	0.179284	0.5	"70"	"12349,12348,12346,12351,12353,12352,12347,12350,12345,12354"	800	709	19164.5	35.5	91	0.00797645
70	0.04	0.9	0.5	0.239046	0.1	"70"	"12349,12346,12351,12350,12348,12347,12352,12353,12345,12354"	800	783.6	14549.6	4650.4	16.4	0.00888616
70	0.04	0.9	0.5	0.239046	0.2	"70"	"12349,12353,12348,12351,12352,12345,12346,12347,12350,12354"	800	761.9	19160	40	38.1	0.00846891
70	0.04	0.9	0.5	0.239046	0.3	"70"	"12348,12346,12349,12353,12352,12351,12347,12350,12345,12354"	800	743.5	19164.6	35.4	56.5	0.00787119
70	0.04	0.9	0.5	0.239046	0.4	"70"	"12346,12349,12348,12351,12353,12352,12347,12350,12345,12354"	800	726.2	19164	36	73.8	0.00718878
70	0.04	0.9	0.5	0.239046	0.5	"70"	"12348,12349,12346,12353,12351,12347,12352,12350,12345,12354"	800	708.7	19163.9	36.1	91.3	0.00649806
70	0.04	0.9	0.5	0.298807	0.1	"70"	"12349,12351,12346,12348,12352,12350,12353,12347,12345,12354"	800	785.1	7604.3	11595.7	14.9	0.00572312
70	0.04	0.9	0.5	0.298807	0.2	"70"	"12349,12351,12346,12352,12353,12348,12345,12347,12350,12354"	800	763.1	18233	967	36.9	0.00556955
70	0.04	0.9	0.5	0.298807	0.3	"70"	"12349,12348,12346,12353,12352,12351,12347,12350,12345,12354"	800	742.7	19162.3	37.7	57.3	0.00533623
70	0.04	0.9	0.5	0.298807	0.4	"70"	"12346,12349,12348,12351,12353,12350,12352,12347,12345,12354"	800	725.4	19165.1	34.9	74.6	0.00504913
70	0.04	0.9	0.5	0.298807	0.5	"70"	"12348,12349,12346,12351,12353,12347,12352,12350,12345,12354"	800	708.1	19164.3	35.7	91.9	0.00473408
70	0.04	0.9	0.5	0.358569	0.1	"70"	"12346,12351,12349,12350,12354,12345,12352,12347,12348,12353"	800	782.7	4760.4	14439.6	17.3	0.003558
70	0.04	0.9	0.5	0.358569	0.2	"70"	"12349,12346,12347,12352,12351,12348,12350,12345,12353,12354"	800	767.3	13723.6	5476.4	32.7	0.00350816
70	0.04	0.9	0.5	0.358569	0.3	"70"	"12349,12346,12348,12353,12352,12351,12347,12345,12350,12354"	800	743.4	19062	138	56.6	0.00342967
70	0.04	0.9	0.5	0.358569	0.4	"70"	"12349,12346,12348,12351,12352,12353,12347,12350,12345,12354"	800	725.2	19165.6	34.4	74.8	0.00332824
70	0.04	0.9	0.5	0.358569	0.5	"70"	"12348,12349,12346,12353,12351,12352,12347,12350,12345,12354"	800	708.2	19168.4	31.6	91.8	0.00321033
70	0.04	0.9	0.5	0.41833	0.1	"70"	"12350,12348,12345,12346,12354,12347,12351,12349,12352,12353"	800	778	3148.5	16051.5	22	0.00221827
70	0.04	0.9	0.5	0.41833	0.2	"70"	"12346,12347,12351,12352,12348,12349,12350,12354,12345,12353"	800	769.3	8982.1	10217.9	30.7	0.00220428
70	0.04	0.9	0.5	0.41833	0.3	"70"	"12346,12347,12349,12352,12353,12351,12350,12345,12348,12354"	800	746.9	17602.9	1597.1	53.1	0.00218182
70	0.04	0.9	0.5	0.41833	0.4	"70"	"12346,12349,12348,12352,12347,12353,12351,12350,12345,12354"	800	725.5	19140.5	59.5	74.5	0.0021519
70	0.04	0.9	0.5	0.41833	0.5	"70"	"12349,12348,12346,12353,12351,12347,12352,12350,12345,12354"	800	708.2	19165.4	34.6	91.8	0.00211578
70	0.04	0.9	0.5	0.478091	0.1	"70"	"12348,12350,12346,12353,12347,12349,12345,12351,12354,12352"	800	777.6	2318.1	16881.9	22.4	0.00141354
70	0.04	0.9	0.5	0.478091	0.2	"70"	"12350,12346,12348,12353,12354,12347,12351,12352,12345,12349"	800	768.4	5805.1	13394.9	31.6	0.00141113
70	0.04	0.9	0.5	0.478091	0.3	"70"	"12346,12347,12352,12349,12348,12350,12351,12345,12354,12353"	800	751.8	13118.6	6081.4	48.2	0.00140723
70	0.04	0.9	0.5	0.478091	0.4	"70"	"12346,12349,12348,12352,12347,12353,12351,12350,12345,12354"	800	728.1	18952.1	247.9	71.9	0.00140193
70	0.04	0.9	0.5	0.478091	0.5	"70"	"12348,12346,12349,12353,12351,12347,12352,12350,12345,12354"	800	709.2	19154.5	45.5	90.8	0.00139537
70	0.04	0.9	0.5	0.537853	0.1	"70"	"12348,12351,12354,12347,12345,12346,12350,12353,12352,12349"	800	776	1742.6	17457.4	24	0.000927435
70	0.04	0.9	0.5	0.537853	0.2	"70"	"12348,12350,12354,12351,12353,12346,12345,12347,12352,12349"	800	766	3963.1	15236.9	34	0.000928438
70	0.04	0.9	0.5	0.537853	0.3	"70"	"12346,12347,12352,12350,12351,12349,12354,12348,12345,12353"	800	756.3	10301.2	8898.8	43.7	0.000930102
70	0.04	0.9	0.5	0.537853	0.4	"70"	"12346,12349,12347,12351,12352,12353,12350,12348,12345,12354"	800	731.1	17709.8	1490.2	68.9	0.00093238
70	0.04	0.9	0.5	0.537853	0.5	"70"	"12348,12346,12349,12353,12347,12352,12351,12350,12345,12354"	800	710.2	19077.6	122.4	89.8	0.000935212
70	0.04	0.9	0.5	0.597614	0.1	"70"	"12346,12347,12352,12354,12349,12351,12353,12350,12345,12348"	800	778.9	1390	17810	21.1	0.000627343
70	0.04	0.9	0.5	0.597614	0.2	"70"	"12346,12353,12347,12345,12354,12349,12350,12351,12352,12348"	800	769	3015.6	16184.4	31	0.000629107
70	0.04	0.9	0.5	0.597614	0.3	"70"	"12346,12354,12348,12347,12350,12352,12345,12351,12349,12353"	800	759.1	7001.5	12198.5	40.9	0.000632028
70	0.04	0.9	0.5	0.597614	0.4	"70"	"12346,12349,12352,12347,12348,12351,12350,12353,12354,12345"	800	737.6	15820	3380	62.4	0.000636058
70	0.04	0.9	0.5	0.597614	0.5	"70"	"12346,12349,12348,12351,12352,12353,12347,12350,12345,12354"	800	712.7	18784.7	415.3	87.3	0.000641134
70	0.04	0.9	0.5	0.657376	0.1	"70"	"12354,12347,12348,12346,12345,12350,12349,12353,12352,12351"	800	778.5	1114.3	18085.7	21.5	0.000436847
70	0.04	0.9	0.5	0.657376	0.2	"70"	"12346,12347,12348,12354,12353,12345,12349,12351,12350,12352"	800	767.9	2423.6	16776.4	32.1	0.000438558
70	0.04	0.9	0.5	0.657376	0.3	"70"	"12348,12346,12347,12351,12354,12350,12352,12353,12345,12349"	800	759.5	5497	13703	40.5	0.000441396
70	0.04	0.9	0.5	0.657376	0.4	"70"	"12349,12346,12347,12352,12348,12351,12354,12350,12353,12345"	800	741.4	12494.6	6705.4	58.6	0.000445331
70	0.04	0.9	0.5	0.657376	0.5	"70"	"12349,12346,12351,12348,12347,12352,12353,12350,12345,12354"	800	717.1	17825.8	1374.2	82.9	0.000450318
70	0.04	0.9	0.5	0.717137	0.1	"70"	"12349,12347,12351,12346,12345,12354,12348,12353,12352,12350"	800	782.3	909.2	18290.8	17.7	0.000312362
70	0.04	0.9	0.5	0.717137	0.2	"70"	"12349,12348,12354,12347,12351,12352,12346,12345,12353,12350"	800	771.3	1890.9	17309.1	28.7	0.000313812
70	0.04	0.9	0.5	0.717137	0.3	"70"	"12346,12348,12353,12347,12350,12349,12352,12354,12345,12351"	800	760.4	4299.6	14900.4	39.6	0.000316221
70	0.04	0.9	0.5	0.717137	0.4	"70"	"12346,12348,12354,12351,12350,12347,12349,12352,12353,12345"	800	745.6	10201.7	8998.3	54.4	0.000319571
70	0.04	0.9	0.5	0.717137	0.5	"70"	"12351,12346,12349,12347,12348,12352,12350,12345,12353,12354"	800	722.8	16026.6	3173.4	77.2	0.000323834
70	0.04	0.9	0.5	0.776899	0.1	"70"	"12349,12354,12350,12345,12348,12352,12346,12351,12347,12353"	800	777.1	784.3	18415.7	22.9	0.000228715
70	0.04	0.9	0.5	0.776899	0.2	"70"	"12351,12347,12354,12346,12345,12350,12353,12352,12349,12348"	800	770	1647.3	17552.7	30	0.000229888
70	0.04	0.9	0.5	0.776899	0.3	"70"	"12346,12347,12354,12352,12353,12350,12345,12349,12348,12351"	800	762.9	3537.4	15662.6	37.1	0.000231841
70	0.04	0.9	0.5	0.776899	0.4	"70"	"12348,12346,12351,12350,12347,12349,12354,12353,12352,12345"	800	746.2	8358.1	10841.9	53.8	0.00023456
70	0.04	0.9	0.5	0.776899	0.5	"70"	"12346,12351,12349,12348,12350,12347,12352,12345,12354,12353"	800	727.4	13717.7	5482.3	72.6	0.000238031
70	0.04	0.9	0.5	0.83666	0.1	"70"	"12354,12346,12347,12351,12348,12345,12353,12349,12352,12350"	800	773.5	700.5	18499.5	26.5	0.000171039
70	0.04	0.9	0.5	0.83666	0.2	"70"	"12347,12354,12349,12348,12351,12346,12353,12345,12352,12350"	800	767.4	1397.4	17802.6	32.6	0.000171975
70	0.04	0.9	0.5	0.83666	0.3	"70"	"12354,12346,12347,12350,12345,12353,12349,12351,12348,12352"	800	765.7	2866.5	16333.5	34.3	0.000173533
70	0.04	0.9	0.5	0.83666	0.4	"70"	"12347,12351,12346,12353,12350,12354,12352,12345,12348,12349"	800	750.3	6336.7	12863.3	49.7	0.000175705
70	0.04	0.9	0.5	0.83666	0.5	"70"	"12346,12350,12351,12348,12347,12349,12354,12353,12352,12345"	800	731.8	10686.4	8513.6	68.2	0.000178483
70	0.04	0.9	0.5	0.896421	0.1	"70"	"12351,12353,12350,12349,12352,12348,12346,12345,12347,12354"	800	785.3	607.9	18592.1	14.7	0.000130328
70	0.04	0.9	0.5	0.896421	0.2	"70"	"12354,12347,12351,12345,12353,12352,12346,12350,12348,12349"	800	771	1229.5	17970.5	29	0.000131072
70	0.04	0.9	0.5	0.896421	0.3	"70"	"12346,12353,12354,12352,12345,12347,12351,12349,12350,12348"	800	767.6	2331	16869	32.4	0.000132312
70	0.04	0.9	0.5	0.896421	0.4	"70"	"12346,12351,12353,12347,12345,12352,12354,12350,12349,12348"	800	752.9	4524.6	14675.4	47.1	0.000134042
70	0.04	0.9	0.5	0.896421	0.5	"70"	"12346,12351,12347,12354,12350,12352,12345,12353,12348,12349"	800	737.7	8273.9	10926.1	62.3	0.000136258
70	0.04	0.9	0.5	0.956183	0.1	"70"	"12347,12351,12348,12352,12353,12350,12349,12354,12345,12346"	800	779.3	540.1	18659.9	20.7	0.000100976
70	0.04	0.9	0.5	0.956183	0.2	"70"	"12351,12350,12345,12347,12353,12346,12348,12354,12352,12349"	800	773.8	1023.6	18176.4	26.2	0.00010157
70	0.04	0.9	0.5	0.956183	0.3	"70"	"12351,12345,12353,12348,12352,12346,12350,12347,12349,12354"	800	767.4	1807.5	17392.5	32.6	0.00010256
70	0.04	0.9	0.5	0.956183	0.4	"70"	"12346,12347,12351,12353,12352,12354,12349,12345,12348,12350"	800	755	3762.7	15437.3	45	0.000103942
70	0.04	0.9	0.5	0.956183	0.5	"70"	"12346,12351,12347,12354,12353,12349,12352,12350,12345,12348"	800	741.2	6111.3	13088.7	58.8	0.000105715
70	0.04	0.9	0.5	1.01594	0.1	"70"	"12347,12348,12353,12345,12349,12351,12350,12346,12354,12352"	800	785.9	476.8	18723.2	14.1	7.94e-05
70	0.04	0.9	0.5	1.01594	0.2	"70"	"12350,12348,12345,12353,12347,12349,12354,12346,12352,12351"	800	776.6	922.1	18277.9	23.4	7.99e-05
70	0.04	0.9	0.5	1.01594	0.3	"70"	"12345,12353,12350,12351,12354,12348,12349,12346,12352,12347"	800	767.2	1586.5	17613.5	32.8	8.07e-05
70	0.04	0.9	0.5	1.01594	0.4	"70"	"12353,12352,12346,12347,12345,12350,12354,12348,12349,12351"	800	758	2749.9	16450.1	42	8.18e-05
70	0.04	0.9	0.5	1.01594	0.5	"70"	"12346,12347,12351,12353,12352,12349,12354,12345,12350,12348"	800	744.4	4481	14719	55.6	8.32e-05
70	0.04	0.9	0.5	1.07571	0.1	"70"	"12350,12353,12352,12354,12349,12348,12345,12351,12346,12347"	800	788.9	427.6	18772.4	11.1	6.33e-05
70	0.04	0.9	0.5	1.07571	0.2	"70"	"12349,12353,12347,12350,12352,12354,12345,12351,12346,12348"	800	777.9	827.1	18372.9	22.1	6.37e-05
70	0.04	0.9	0.5	1.07571	0.3	"70"	"12350,12353,12351,12345,12346,12349,12354,12352,12348,12347"	800	768.7	1389.2	17810.8	31.3	6.43e-05
70	0.04	0.9	0.5	1.07571	0.4	"70"	"12353,12345,12350,12354,12351,12348,12352,12346,12349,12347"	800	758.3	2221.2	16978.8	41.7	6.52e-05
70	0.04	0.9	0.5	1.07571	0.5	"70"	"12347,12350,12346,12353,12352,12345,12354,12351,12349,12348"	800	744	3471.1	15728.9	56	6.64e-05
70	0.04	0.9	0.5	1.13547	0.1	"70"	"12354,12353,12352,12350,12345,12349,12348,12346,12351,12347"	800	789.5	389.4	18810.6	10.5	5.1e-05
70	0.04	0.9	0.5	1.13547	0.2	"70"	"12350,12352,12353,12354,12349,12345,12351,12347,12346,12348"	800	779.9	748.1	18451.9	20.1	5.14e-05
70	0.04	0.9	0.5	1.13547	0.3	"70"	"12349,12350,12347,12353,12352,12351,12354,12346,12345,12348"	800	770.1	1200.7	17999.3	29.9	5.19e-05
70	0.04	0.9	0.5	1.13547	0.4	"70"	"12353,12350,12351,12347,12349,12354,12352,12345,12346,12348"	800	759.6	1864.5	17335.5	40.4	5.26e-05
70	0.04	0.9	0.5	1.13547	0.5	"70"	"12353,12352,12346,12350,12345,12351,12354,12348,12347,12349"	800	748.9	2841.4	16358.6	51.1	5.36e-05
70	0.04	0.9	0.5	1.19523	0.1	"70"	"12353,12345,12354,12348,12349,12352,12346,12351,12350,12347"	800	788.7	355.7	18844.3	11.3	4.16e-05
70	0.04	0.9	0.5	1.19523	0.2	"70"	"12354,12349,12353,12345,12350,12352,12351,12347,12348,12346"	800	782.7	669.4	18530.6	17.3	4.19e-05
70	0.04	0.9	0.5	1.19523	0.3	"70"	"12350,12349,12354,12351,12352,12347,12353,12345,12346,12348"	800	772.5	1070.4	18129.6	27.5	4.23e-05
70	0.04	0.9	0.5	1.19523	0.4	"70"	"12350,12349,12353,12352,12347,12354,12351,12346,12345,12348"	800	759.9	1583.9	17616.1	40.1	4.29e-05
70	0.04	0.9	0.5	1.19523	0.5	"70"	"12353,12350,12347,12351,12352,12349,12346,12345,12354,12348"	800	751.4	2291.9	16908.1	48.6	4.37e-05
70	0.06	0.1	0.1	0	0.1	"70"	"12347,12350,12353,12346,12348,12345,12349,12354,12351,12352"	1200	1070.1	18743.7	56.3	129.9	0.00310314
70	0.06	0.1	0.1	0	0.2	"70"	"12353,12350,12347,12346,12351,12345,12349,12348,12354,12352"	1200	940.8	18752.3	47.7	259.2	0.00258556
70	0.06	0.1	0.1	0	0.3	"70"	"12353,12350,12345,12351,12349,12354,12347,12346,12348,12352"	1200	809.1	18758.3	41.7	390.9	0.0021376
70	0.06	0.1	0.1	0	0.4	"70"	"12353,12350,12345,12349,12347,12354,12346,12352,12351,12348"	1200	687.4	18766	34	512.6	0.00182144
70	0.06	0.1	0.1	0	0.5	"70"	"12350,12345,12353,12349,12348,12347,12354,12346,12351,12352"	1200	566	18771.3	28.7	634	0.00160835
70	0.06	0.1	0.1	0.0597614	0.1	"70"	"12354,12347,12346,12345,12349,12351,12353,12350,12348,12352"	1200	1077.3	18741.8	58.2	122.7	0.00322238
70	0.06	0.1	0.1	0.0597614	0.2	"70"	"12354,12346,12351,12347,12345,12349,12352,12350,12353,12348"	1200	940.7	18749.6	50.4	259.3	0.00269395
70	0.06	0.1	0.1	0.0597614	0.3	"70"	"12354,12345,12346,12351,12347,12349,12352,12353,12350,12348"	1200	811.5	18756.8	43.2	388.5	0.00223298
70	0.06	0.1	0.1	0.0597614	0.4	"70"	"12345,12351,12346,12347,12350,12354,12353,12349,12352,12348"	1200	691.1	18762.2	37.8	508.9	0.00190437
70	0.06	0.1	0.1	0.0597614	0.5	"70"	"12345,12346,12347,12350,12349,12351,12354,12353,12348,12352"	1200	581.1	18767.5	32.5	618.9	0.00168042
70	0.06	0.1	0.1	0.119523	0.1	"70"	"12354,12346,12347,12345,12349,12351,12348,12353,12350,12352"	1200	1073.6	18740.7	59.3	126.4	0.0031771
70	0.06	0.1	0.1	0.119523	0.2	"70"	"12354,12346,12345,12347,12352,12349,12351,12350,12348,12353"	1200	936.9	18746.5	53.5	263.1	0.00266654
70	0.06	0.1	0.1	0.119523	0.3	"70"	"12346,12354,12345,12351,12347,12350,12353,12349,12352,12348"	1200	806.7	18755.2	44.8	393.3	0.00221728
70	0.06	0.1	0.1	0.119523	0.4	"70"	"12351,12347,12346,12345,12350,12354,12349,12353,12352,12348"	1200	689.7	18761.8	38.2	510.3	0.00189508
70	0.06	0.1	0.1	0.119523	0.5	"70"	"12345,12351,12350,12346,12347,12349,12353,12354,12348,12352"	1200	577.3	18767.4	32.6	622.7	0.00167464
70	0.06	0.1	0.1	0.179284	0.1	"70"	"12354,12346,12347,12345,12349,12351,12352,12353,12348,12350"	1200	1073.4	18744.5	55.5	126.6	0.00300494
70	0.06	0.1	0.1	0.179284	0.2	"70"	"12354,12346,12345,12352,12351,12347,12349,12350,12353,12348"	1200	933.8	18748.6	51.4	266.2	0.00255817
70	0.06	0.1	0.1	0.179284	0.3	"70"	"12354,12346,12351,12345,12347,12350,12349,12353,12352,12348"	1200	804.4	18753.7	46.3	395.6	0.00215318
70	0.06	0.1	0.1	0.179284	0.4	"70"	"12351,12347,12350,12346,12345,12354,12353,12349,12352,12348"	1200	683.1	18758.6	41.4	516.9	0.00185626
70	0.06	0.1	0.1	0.179284	0.5	"70"	"12345,12350,12347,12349,12351,12346,12354,12353,12348,12352"	1200	570.2	18766	34	629.8	0.00165002
70	0.06	0.1	0.1	0.239046	0.1	"70"	"12354,12347,12346,12345,12349,12352,12348,12351,12353,12350"	1200	1074	18745.6	54.4	126	0.00266251
70	0.06	0.1	0.1	0.239046	0.2	"70"	"12354,12346,12345,12352,12349,12347,12351,12350,12348,12353"	1200	936	18751	49	264	0.00232691
70	0.06	0.1	0.1	0.239046	0.3	"70"	"12354,12346,12351,12345,12347,12349,12350,12352,12353,12348"	1200	802.4	18757.8	42.2	397.6	0.00200734
70	0.06	0.1	0.1	0.239046	0.4	"70"	"12347,12351,12345,12346,12350,12354,12349,12353,12352,12348"	1200	680.1	18760.5	39.5	519.9	0.00176337
70	0.06	0.1	0.1	0.239046	0.5	"70"	"12345,12349,12350,12351,12347,12346,12354,12353,12348,12352"	1200	565.7	18767.4	32.6	634.3	0.00158877
70	0.06	0.1	0.1	0.298807	0.1	"70"	"12354,12347,12345,12346,12349,12351,12352,12348,12353,12350"	1200	1073.9	18746	54	126.1	0.00221041
70	0.06	0.1	0.1	0.298807	0.2	"70"	"12346,12354,12345,12352,12351,12347,12349,12350,12348,12353"	1200	935.9	18750.9	49.1	264.1	0.00199512
70	0.06	0.1	0.1	0.298807	0.3	"70"	"12354,12346,12351,12345,12347,12352,12350,12349,12353,12348"	1200	800.9	18757.6	42.4	399.1	0.00177965
70	0.06	0.1	0.1	0.298807	0.4	"70"	"12351,12347,12346,12345,12354,12350,12349,12353,12352,12348"	1200	681.7	18763.5	36.5	518.3	0.00160755
70	0.06	0.1	0.1	0.298807	0.5	"70"	"12345,12350,12349,12346,12347,12351,12354,12353,12348,12352"	1200	565.2	18769.1	30.9	634.8	0.00147982
70	0.06	0.1	0.1	0.358569	0.1	"70"	"12354,12347,12345,12346,12349,12351,12352,12353,12348,12350"	1200	1074.2	18743.6	56.4	125.8	0.00174965
70	0.06	0.1	0.1	0.358569	0.2	"70"	"12354,12346,12345,12352,12351,12349,12347,12350,12353,12348"	1200	935	18751.4	48.6	265	0.00162988
70	0.06	0.1	0.1	0.358569	0.3	"70"	"12354,12346,12351,12345,12347,12352,12350,12353,12349,12348"	1200	799.4	18758.5	41.5	400.6	0.00150652
70	0.06	0.1	0.1	0.358569	0.4	"70"	"12351,12347,12346,12345,12354,12350,12353,12349,12352,12348"	1200	681.9	18764	36	518.1	0.0014053
70	0.06	0.1	0.1	0.358569	0.5	"70"	"12345,12350,12346,12351,12347,12349,12354,12353,12348,12352"	1200	565.5	18769.6	30.4	634.5	0.00132847
70	0.06	0.1	0.1	0.41833	0.1	"70"	"12354,12347,12345,12346,12349,12351,12352,12353,12348,12350"	1200	1073.8	18724.9	75.1	126.2	0.00134739
70	0.06	0.1	0.1	0.41833	0.2	"70"	"12354,12346,12345,12347,12352,12349,12351,12350,12348,12353"	1200	934.3	18752.1	47.9	265.7	0.00128999
70	0.06	0.1	0.1	0.41833	0.3	"70"	"12354,12346,12351,12345,12347,12352,12350,12353,12349,12348"	1200	798.4	18758.8	41.2	401.6	0.00123226
70	0.06	0.1	0.1	0.41833	0.4	"70"	"12347,12351,12346,12345,12354,12350,12353,12349,12352,12348"	1200	681	18764.6	35.4	519	0.00118658
70	0.06	0.1	0.1	0.41833	0.5	"70"	"12345,12346,12350,12347,12351,12354,12349,12353,12348,12352"	1200	567.2	18769.8	30.2	632.8	0.00115347
70	0.06	0.1	0.1	0.478091	0.1	"70"	"12347,12354,12346,12345,12349,12352,12351,12353,12348,12350"	1200	1074.4	18532.5	267.5	125.6	0.0010256
70	0.06	0.1	0.1	0.478091	0.2	"70"	"12354,12346,12345,12351,12352,12349,12347,12350,12353,12348"	1200	934.6	18752.1	47.9	265.4	0.00100407
70	0.06	0.1	0.1	0.478091	0.3	"70"	"12354,12351,12346,12345,12347,12352,12350,12349,12353,12348"	1200	798	18758.6	41.4	402	0.000986562
70	0.06	0.1	0.1	0.478091	0.4	"70"	"12347,12346,12351,12345,12354,12350,12353,12349,12352,12348"	1200	681	18763.7	36.3	519	0.000977646
70	0.06	0.1	0.1	0.478091	0.5	"70"	"12350,12346,12345,12347,12351,12354,12349,12353,12348,12352"	1200	567.2	18769.2	30.8	632.8	0.000975887
70	0.06	0.1	0.1	0.537853	0.1	"70"	"12347,12346,12354,12351,12352,12345,12348,12353,12349,12350"	1200	1079.4	17190.3	1609.7	120.6	0.000779777
70	0.06	0.1	0.1	0.537853	0.2	"70"	"12354,12346,12345,12351,12352,12347,12349,12350,12348,12353"	1200	933.3	18747	53	266.7	0.000777029
70	0.06	0.1	0.1	0.537853	0.3	"70"	"12354,12346,12351,12345,12347,12350,12352,12349,12353,12348"	1200	798.8	18758.8	41.2	401.2	0.000781371
70	0.06	0.1	0.1	0.537853	0.4	"70"	"12347,12351,12346,12354,12345,12350,12349,12353,12352,12348"	1200	680.2	18764.2	35.8	519.8	0.000793577
70	0.06	0.1	0.1	0.537853	0.5	"70"	"12345,12350,12346,12347,12351,12354,12349,12353,12348,12352"	1200	566.4	18767.7	32.3	633.6	0.000811109
70	0.06	0.1	0.1	0.597614	0.1	"70"	"12347,12346,12354,12351,12348,12353,12352,12350,12345,12349"	1200	1087.1	14489.8	4310.2	112.9	0.000595941
70	0.06	0.1	0.1	0.597614	0.2	"70"	"12346,12354,12345,12351,12352,12349,12347,12350,12353,12348"	1200	934	18714.6	85.4	266	0.000602125
70	0.06	0.1	0.1	0.597614	0.3	"70"	"12354,12351,12346,12345,12347,12350,12349,12352,12353,12348"	1200	797.5	18757.6	42.4	402.5	0.000616895
70	0.06	0.1	0.1	0.597614	0.4	"70"	"12347,12351,12346,12354,12345,12350,12349,12353,12352,12348"	1200	679.4	18764	36	520.6	0.000639479
70	0.06	0.1	0.1	0.597614	0.5	"70"	"12345,12350,12346,12347,12351,12354,12349,12353,12348,12352"	1200	565.4	18767.7	32.3	634.6	0.000667039
70	0.06	0.1	0.1	0.657376	0.1	"70"	"12346,12347,12351,12350,12352,12349,12354,12353,12345,12348"	1200	1098.2	11002	7798	101.8	0.000459379
70	0.06	0.1	0.1	0.657376	0.2	"70"	"12354,12346,12345,12351,12347,12352,12349,12350,12353,12348"	1200	934.2	18556	244	265.8	0.000469214
70	0.06	0.1	0.1	0.657376	0.3	"70"	"12354,12351,12346,12345,12347,12350,12352,12353,12349,12348"	1200	797.6	18753.1	46.9	402.4	0.000487951
70	0.06	0.1	0.1	0.657376	0.4	"70"	"12347,12351,12346,12354,12345,12350,12349,12353,12352,12348"	1200	679.1	18763.2	36.8	520.9	0.000514368
70	0.06	0.1	0.1	0.657376	0.5	"70"	"12345,12350,12346,12351,12347,12354,12349,12353,12348,12352"	1200	564.5	18768.1	31.9	635.5	0.000545808
70	0.06	0.1	0.1	0.717137	0.1	"70"	"12349,12351,12347,12350,12354,12352,12353,12346,12345,12348"	1200	1103.8	8080.6	10719.4	96.2	0.000357766
70	0.06	0.1	0.1	0.717137	0.2	"70"	"12346,12354,12351,12345,12347,12352,12353,12350,12349,12348"	1200	944.1	17871.7	928.3	255.9	0.000368566
70	0.06	0.1	0.1	0.717137	0.3	"70"	"12354,12346,12351,12345,12347,12352,12350,12353,12349,12348"	1200	801.5	18728.8	71.2	398.5	0.000387888
70	0.06	0.1	0.1	0.717137	0.4	"70"	"12347,12351,12346,12345,12354,12350,12349,12353,12352,12348"	1200	679.3	18760.7	39.3	520.7	0.000414518
70	0.06	0.1	0.1	0.717137	0.5	"70"	"12345,12346,12350,12347,12351,12354,12349,12353,12348,12352"	1200	563.8	18769.1	30.9	636.2	0.000446173
70	0.06	0.1	0.1	0.776899	0.1	"70"	"12351,12345,12349,12346,12347,12354,12348,12352,12353,12350"	1200	1105.9	5837.4	12962.6	94.1	0.000281683
70	0.06	0.1	0.1	0.776899	0.2	"70"	"12351,12346,12345,12347,12354,12352,12353,12350,12349,12348"	1200	960.1	16428.5	2371.5	239.9	0.00029216
70	0.06	0.1	0.1	0.776899	0.3	"70"	"12346,12354,12351,12345,12347,12352,12353,12349,12350,12348"	1200	805.6	18638.8	161.2	394.4	0.000310443
70	0.06	0.1	0.1	0.776899	0.4	"70"	"12351,12347,12346,12354,12345,12349,12350,12353,12352,12348"	1200	682.3	18755	45	517.7	0.000335478
70	0.06	0.1	0.1	0.776899	0.5	"70"	"12345,12350,12346,12347,12351,12354,12349,12353,12348,12352"	1200	563.5	18767.2	32.8	636.5	0.000365392
70	0.06	0.1	0.1	0.83666	0.1	"70"	"12351,12347,12346,12349,12345,12354,12348,12353,12352,12350"	1200	1107.4	4700.6	14099.4	92.6	0.000224218
70	0.06	0.1	0.1	0.83666	0.2	"70"	"12351,12346,12347,12345,12352,12353,12350,12354,12348,12349"	1200	983.9	14134.8	4665.2	216.1	0.000233815
70	0.06	0.1	0.1	0.83666	0.3	"70"	"12351,12346,12345,12354,12347,12352,12353,12349,12350,12348"	1200	814.5	18339.3	460.7	385.5	0.000250385
70	0.06	0.1	0.1	0.83666	0.4	"70"	"12351,12347,12346,12345,12354,12349,12350,12352,12353,12348"	1200	684.2	18728.4	71.6	515.8	0.000273058
70	0.06	0.1	0.1	0.83666	0.5	"70"	"12345,12350,12351,12347,12349,12354,12346,12353,12348,12352"	1200	565.1	18764.8	35.2	634.9	0.000300336
70	0.06	0.1	0.1	0.896421	0.1	"70"	"12351,12346,12349,12348,12350,12345,12347,12354,12352,12353"	1200	1107.9	3732.4	15067.6	92.1	0.000180388
70	0.06	0.1	0.1	0.896421	0.2	"70"	"12351,12346,12345,12347,12353,12352,12354,12350,12349,12348"	1200	997.7	11897.6	6902.4	202.3	0.000188918
70	0.06	0.1	0.1	0.896421	0.3	"70"	"12351,12346,12345,12347,12352,12354,12353,12349,12350,12348"	1200	832.5	17559.8	1240.2	367.5	0.000203587
70	0.06	0.1	0.1	0.896421	0.4	"70"	"12351,12347,12346,12354,12345,12349,12352,12353,12350,12348"	1200	690.2	18646.6	153.4	509.8	0.000223697
70	0.06	0.1	0.1	0.896421	0.5	"70"	"12345,12351,12347,12350,12349,12354,12346,12353,12348,12352"	1200	568.5	18754.4	45.6	631.5	0.000248056
70	0.06	0.1	0.1	0.956183	0.1	"70"	"12351,12346,12345,12349,12347,12352,12348,12350,12354,12353"	1200	1112.8	3302.4	15497.6	87.2	0.000146617
70	0.06	0.1	0.1	0.956183	0.2	"70"	"12351,12346,12345,12347,12353,12352,12350,12349,12348,12354"	1200	1010.8	9802.8	8997.2	189.2	0.00015407
70	0.06	0.1	0.1	0.956183	0.3	"70"	"12351,12346,12345,12347,12354,12352,12353,12350,12349,12348"	1200	852.9	16433.5	2366.5	347.1	0.00016689
70	0.06	0.1	0.1	0.956183	0.4	"70"	"12351,12347,12346,12354,12345,12352,12349,12353,12350,12348"	1200	700.2	18433.7	366.3	499.8	0.000184518
70	0.06	0.1	0.1	0.956183	0.5	"70"	"12345,12351,12354,12347,12346,12349,12350,12353,12348,12352"	1200	573.5	18723.4	76.6	626.5	0.000206005
70	0.06	0.1	0.1	1.01594	0.1	"70"	"12351,12345,12348,12346,12353,12347,12352,12349,12354,12350"	1200	1113.8	3106.3	15693.7	86.2	0.00012033
70	0.06	0.1	0.1	1.01594	0.2	"70"	"12345,12351,12346,12347,12352,12349,12353,12350,12348,12354"	1200	1018.3	8251.1	10548.9	181.7	0.000126781
70	0.06	0.1	0.1	1.01594	0.3	"70"	"12351,12346,12347,12345,12352,12354,12353,12349,12350,12348"	1200	874.5	15025.7	3774.3	325.5	0.000137907
70	0.06	0.1	0.1	1.01594	0.4	"70"	"12351,12347,12346,12345,12354,12352,12353,12349,12350,12348"	1200	714.1	17995	805	485.9	0.000153261
70	0.06	0.1	0.1	1.01594	0.5	"70"	"12345,12351,12354,12346,12347,12349,12353,12352,12350,12348"	1200	580.9	18645	155	619.1	0.000172086
70	0.06	0.1	0.1	1.07571	0.1	"70"	"12351,12346,12345,12347,12348,12350,12353,12352,12349,12354"	1200	1110.4	2742.2	16057.8	89.6	9.97e-05
70	0.06	0.1	0.1	1.07571	0.2	"70"	"12351,12346,12345,12352,12347,12349,12353,12348,12350,12354"	1200	1026	7073.9	11726.1	174	0.000105221
70	0.06	0.1	0.1	1.07571	0.3	"70"	"12351,12346,12345,12352,12347,12353,12349,12354,12350,12348"	1200	894.8	13415.7	5384.3	305.2	0.000114843
70	0.06	0.1	0.1	1.07571	0.4	"70"	"12351,12347,12345,12346,12352,12354,12353,12349,12350,12348"	1200	732.7	17345.9	1454.1	467.3	0.000128178
70	0.06	0.1	0.1	1.07571	0.5	"70"	"12351,12345,12354,12347,12346,12349,12353,12352,12350,12348"	1200	592.8	18481.1	318.9	607.2	0.000144612
70	0.06	0.1	0.1	1.13547	0.1	"70"	"12351,12346,12347,12348,12352,12353,12350,12354,12345,12349"	1200	1116.7	2766.5	16033.5	83.3	8.33e-05
70	0.06	0.1	0.1	1.13547	0.2	"70"	"12351,12346,12345,12347,12352,12353,12350,12349,12348,12354"	1200	1034.7	6042.5	12757.5	165.3	8.8e-05
70	0.06	0.1	0.1	1.13547	0.3	"70"	"12351,12346,12352,12345,12347,12353,12349,12354,12350,12348"	1200	908.2	11954.2	6845.8	291.8	9.64e-05
70	0.06	0.1	0.1	1.13547	0.4	"70"	"12351,12347,12345,12346,12352,12354,12353,12349,12350,12348"	1200	757.2	16473.6	2326.4	442.8	0.000107922
70	0.06	0.1	0.1	1.13547	0.5	"70"	"12351,12345,12347,12354,12346,12349,12353,12352,12350,12348"	1200	606.9	18211.5	588.5	593.1	0.000122249
70	0.06	0.1	0.1	1.19523	0.1	"70"	"12351,12348,12347,12346,12353,12352,12350,12349,12354,12345"	1200	1119.1	2508.3	16291.7	80.9	7.01e-05
70	0.06	0.1	0.1	1.19523	0.2	"70"	"12351,12346,12345,12347,12350,12352,12353,12349,12348,12354"	1200	1039.4	5407	13393	160.6	7.42e-05
70	0.06	0.1	0.1	1.19523	0.3	"70"	"12351,12346,12345,12352,12347,12349,12353,12354,12350,12348"	1200	923	10594.9	8205.1	277	8.14e-05
70	0.06	0.1	0.1	1.19523	0.4	"70"	"12351,12347,12346,12345,12352,12349,12353,12354,12350,12348"	1200	779.3	15355.5	3444.5	420.7	9.15e-05
70	0.06	0.1	0.1	1.19523	0.5	"70"	"12351,12347,12345,12354,12346,12349,12352,12353,12348,12350"	1200	630.3	17723.4	1076.6	569.7	0.000103952
70	0.06	0.1	0.2	0	0.1	"70"	"12347,12346,12354,12348,12352,12353,12345,12350,12349,12351"	1200	1135.7	18742.2	57.8	64.3	0.0089592
70	0.06	0.1	0.2	0	0.2	"70"	"12347,12350,12353,12346,12348,12349,12345,12354,12351,12352"	1200	1069.9	18744.2	55.8	130.1	0.00739473
70	0.06	0.1	0.2	0	0.3	"70"	"12347,12353,12346,12350,12354,12351,12348,12345,12349,12352"	1200	1006.8	18748.4	51.6	193.2	0.00586434
70	0.06	0.1	0.2	0	0.4	"70"	"12353,12350,12347,12346,12345,12351,12349,12348,12354,12352"	1200	940.8	18752.6	47.4	259.2	0.00466808
70	0.06	0.1	0.2	0	0.5	"70"	"12353,12345,12351,12350,12346,12354,12347,12349,12348,12352"	1200	872.7	18755.9	44.1	327.3	0.00379805
70	0.06	0.1	0.2	0.0597614	0.1	"70"	"12346,12347,12354,12348,12345,12349,12351,12350,12352,12353"	1200	1138.6	18739.6	60.4	61.4	0.00917411
70	0.06	0.1	0.2	0.0597614	0.2	"70"	"12354,12347,12346,12345,12351,12349,12353,12352,12348,12350"	1200	1077.1	18742.5	57.5	122.9	0.00759971
70	0.06	0.1	0.2	0.0597614	0.3	"70"	"12354,12346,12347,12349,12345,12351,12352,12353,12348,12350"	1200	1009.7	18744.8	55.2	190.3	0.0060452
70	0.06	0.1	0.2	0.0597614	0.4	"70"	"12354,12346,12351,12347,12345,12352,12349,12350,12353,12348"	1200	941	18750	50	259	0.00481957
70	0.06	0.1	0.2	0.0597614	0.5	"70"	"12346,12345,12354,12351,12347,12349,12352,12350,12353,12348"	1200	873.6	18753.6	46.4	326.4	0.00392182
70	0.06	0.1	0.2	0.119523	0.1	"70"	"12354,12346,12347,12348,12345,12351,12350,12349,12353,12352"	1200	1136.9	18737.9	62.1	63.1	0.00907588
70	0.06	0.1	0.2	0.119523	0.2	"70"	"12354,12347,12346,12345,12349,12351,12353,12348,12352,12350"	1200	1074.3	18740	60	125.7	0.00753718
70	0.06	0.1	0.2	0.119523	0.3	"70"	"12354,12346,12349,12345,12347,12351,12352,12353,12350,12348"	1200	1009.1	18744.3	55.7	190.9	0.00600879
70	0.06	0.1	0.2	0.119523	0.4	"70"	"12354,12346,12347,12349,12351,12352,12345,12350,12353,12348"	1200	940.9	18748.6	51.4	259.1	0.00479842
70	0.06	0.1	0.2	0.119523	0.5	"70"	"12354,12346,12345,12351,12347,12352,12349,12353,12350,12348"	1200	874.7	18752.3	47.7	325.3	0.00390916
70	0.06	0.1	0.2	0.179284	0.1	"70"	"12354,12347,12346,12348,12345,12351,12350,12349,12352,12353"	1200	1137.3	18742.5	57.5	62.7	0.0086929
70	0.06	0.1	0.2	0.179284	0.2	"70"	"12354,12346,12347,12349,12345,12351,12348,12353,12352,12350"	1200	1074.1	18741.8	58.2	125.9	0.00728641
70	0.06	0.1	0.2	0.179284	0.3	"70"	"12354,12346,12347,12351,12345,12349,12348,12352,12350,12353"	1200	1005.8	18744.8	55.2	194.2	0.00585918
70	0.06	0.1	0.2	0.179284	0.4	"70"	"12354,12346,12352,12349,12347,12351,12345,12350,12348,12353"	1200	935.4	18746.5	53.5	264.6	0.00470985
70	0.06	0.1	0.2	0.179284	0.5	"70"	"12354,12346,12345,12347,12351,12349,12352,12350,12353,12348"	1200	869.4	18751.1	48.9	330.6	0.00385536
70	0.06	0.1	0.2	0.239046	0.1	"70"	"12346,12354,12347,12348,12351,12345,12350,12349,12352,12353"	1200	1136.6	18742.7	57.3	63.4	0.00789102
70	0.06	0.1	0.2	0.239046	0.2	"70"	"12354,12346,12347,12345,12349,12351,12353,12352,12348,12350"	1200	1073.4	18745.4	54.6	126.6	0.00673345
70	0.06	0.1	0.2	0.239046	0.3	"70"	"12354,12351,12346,12347,12345,12349,12348,12352,12350,12353"	1200	1005.9	18745.9	54.1	194.1	0.00551253
70	0.06	0.1	0.2	0.239046	0.4	"70"	"12354,12346,12345,12347,12349,12352,12351,12350,12353,12348"	1200	933.5	18746.1	53.9	266.5	0.00449627
70	0.06	0.1	0.2	0.239046	0.5	"70"	"12346,12354,12345,12351,12347,12349,12352,12353,12350,12348"	1200	866.8	18752.8	47.2	333.2	0.00372142
70	0.06	0.1	0.2	0.298807	0.1	"70"	"12346,12354,12347,12348,12345,12351,12350,12349,12352,12353"	1200	1136.4	18743.5	56.5	63.6	0.00675967
70	0.06	0.1	0.2	0.298807	0.2	"70"	"12354,12346,12347,12345,12349,12352,12348,12351,12353,12350"	1200	1073.6	18744.8	55.2	126.4	0.00590237
70	0.06	0.1	0.2	0.298807	0.3	"70"	"12354,12346,12347,12351,12345,12349,12352,12348,12350,12353"	1200	1005.4	18747.7	52.3	194.6	0.00495549
70	0.06	0.1	0.2	0.298807	0.4	"70"	"12354,12346,12345,12347,12351,12349,12352,12350,12348,12353"	1200	935.2	18750.5	49.5	264.8	0.00413228
70	0.06	0.1	0.2	0.298807	0.5	"70"	"12346,12354,12345,12347,12351,12349,12352,12350,12353,12348"	1200	867.7	18752.3	47.7	332.3	0.00348169
70	0.06	0.1	0.2	0.358569	0.1	"70"	"12346,12347,12354,12348,12350,12345,12349,12351,12353,12352"	1200	1136.1	18741.8	58.2	63.9	0.00552671
70	0.06	0.1	0.2	0.358569	0.2	"70"	"12354,12347,12345,12346,12349,12352,12351,12348,12353,12350"	1200	1073.7	18745.4	54.6	126.3	0.00494027
70	0.06	0.1	0.2	0.358569	0.3	"70"	"12354,12347,12346,12345,12351,12349,12348,12352,12350,12353"	1200	1005.8	18747.8	52.2	194.2	0.00426411
70	0.06	0.1	0.2	0.358569	0.4	"70"	"12354,12346,12345,12352,12347,12349,12351,12350,12348,12353"	1200	936.3	18751.2	48.8	263.7	0.0036498
70	0.06	0.1	0.2	0.358569	0.5	"70"	"12346,12354,12345,12347,12351,12349,12352,12350,12353,12348"	1200	869.2	18754.2	45.8	330.8	0.00314492
70	0.06	0.1	0.2	0.41833	0.1	"70"	"12346,12347,12354,12348,12350,12349,12351,12345,12352,12353"	1200	1136.4	18728.1	71.9	63.6	0.00438374
70	0.06	0.1	0.2	0.41833	0.2	"70"	"12354,12347,12345,12346,12349,12351,12352,12348,12353,12350"	1200	1074	18746.1	53.9	126	0.00400173
70	0.06	0.1	0.2	0.41833	0.3	"70"	"12354,12347,12351,12346,12345,12349,12348,12352,12350,12353"	1200	1005.5	18748.6	51.4	194.5	0.00354598
70	0.06	0.1	0.2	0.41833	0.4	"70"	"12354,12346,12345,12352,12351,12347,12349,12350,12348,12353"	1200	936.3	18750.6	49.4	263.7	0.00311611
70	0.06	0.1	0.2	0.41833	0.5	"70"	"12346,12345,12354,12347,12351,12352,12349,12350,12353,12348"	1200	868	18754.3	45.7	332	0.00275007
70	0.06	0.1	0.2	0.478091	0.1	"70"	"12347,12346,12354,12351,12349,12345,12348,12350,12352,12353"	1200	1137.6	18596.8	203.2	62.4	0.00342201
70	0.06	0.1	0.2	0.478091	0.2	"70"	"12354,12347,12345,12346,12351,12349,12352,12348,12353,12350"	1200	1073.4	18744.6	55.4	126.6	0.00317928
70	0.06	0.1	0.2	0.478091	0.3	"70"	"12354,12347,12351,12346,12345,12349,12348,12352,12350,12353"	1200	1006.1	18748.8	51.2	193.9	0.00288271
70	0.06	0.1	0.2	0.478091	0.4	"70"	"12354,12346,12345,12352,12351,12347,12349,12350,12348,12353"	1200	935.1	18752.1	47.9	264.9	0.00259522
70	0.06	0.1	0.2	0.478091	0.5	"70"	"12346,12345,12354,12347,12351,12349,12352,12350,12353,12348"	1200	868.5	18754.2	45.8	331.5	0.00234365
70	0.06	0.1	0.2	0.537853	0.1	"70"	"12347,12346,12354,12351,12345,12349,12352,12350,12348,12353"	1200	1141.2	17539.1	1260.9	58.8	0.00265635
70	0.06	0.1	0.2	0.537853	0.2	"70"	"12354,12347,12345,12346,12349,12352,12351,12350,12348,12353"	1200	1073.6	18741.2	58.8	126.4	0.00250344
70	0.06	0.1	0.2	0.537853	0.3	"70"	"12354,12347,12351,12346,12345,12349,12348,12352,12350,12353"	1200	1006.3	18748.7	51.3	193.7	0.00231404
70	0.06	0.1	0.2	0.537853	0.4	"70"	"12354,12346,12345,12352,12347,12351,12349,12350,12353,12348"	1200	935	18751	49	265	0.00212747
70	0.06	0.1	0.2	0.537853	0.5	"70"	"12346,12354,12345,12347,12351,12349,12352,12353,12350,12348"	1200	867.5	18754.8	45.2	332.5	0.00196151
70	0.06	0.1	0.2	0.597614	0.1	"70"	"12347,12345,12349,12351,12346,12354,12353,12352,12348,12350"	1200	1146	15284.2	3515.8	54	0.00206447
70	0.06	0.1	0.2	0.597614	0.2	"70"	"12354,12347,12345,12346,12349,12351,12352,12353,12348,12350"	1200	1074.2	18720.5	79.5	125.8	0.00196801
70	0.06	0.1	0.2	0.597614	0.3	"70"	"12354,12351,12347,12346,12349,12345,12352,12348,12350,12353"	1200	1005.9	18748.5	51.5	194.1	0.00184803
70	0.06	0.1	0.2	0.597614	0.4	"70"	"12354,12346,12345,12352,12347,12351,12349,12350,12353,12348"	1200	935.2	18751.9	48.1	264.8	0.00172936
70	0.06	0.1	0.2	0.597614	0.5	"70"	"12346,12354,12345,12347,12351,12349,12352,12353,12350,12348"	1200	866.7	18755.2	44.8	333.3	0.00162342
70	0.06	0.1	0.2	0.657376	0.1	"70"	"12345,12351,12347,12354,12346,12349,12348,12353,12352,12350"	1200	1147.7	12151.8	6648.2	52.3	0.00161307
70	0.06	0.1	0.2	0.657376	0.2	"70"	"12347,12354,12345,12346,12351,12349,12352,12348,12353,12350"	1200	1074	18613.2	186.8	126	0.00155179
70	0.06	0.1	0.2	0.657376	0.3	"70"	"12354,12347,12351,12346,12349,12345,12352,12350,12348,12353"	1200	1005.1	18744	56	194.9	0.00147594
70	0.06	0.1	0.2	0.657376	0.4	"70"	"12354,12346,12345,12352,12351,12347,12349,12350,12353,12348"	1200	935.2	18751.4	48.6	264.8	0.00140157
70	0.06	0.1	0.2	0.657376	0.5	"70"	"12346,12354,12345,12347,12351,12349,12352,12353,12350,12348"	1200	866.9	18755.5	44.5	333.1	0.00133596
70	0.06	0.1	0.2	0.717137	0.1	"70"	"12348,12347,12354,12351,12346,12349,12345,12352,12350,12353"	1200	1151.1	8910.6	9889.4	48.9	0.0012701
70	0.06	0.1	0.2	0.717137	0.2	"70"	"12347,12354,12346,12351,12345,12349,12352,12348,12353,12350"	1200	1076	18178.4	621.6	124	0.00123078
70	0.06	0.1	0.2	0.717137	0.3	"70"	"12354,12347,12351,12349,12345,12346,12350,12352,12348,12353"	1200	1005.4	18729.5	70.5	194.6	0.0011828
70	0.06	0.1	0.2	0.717137	0.4	"70"	"12346,12354,12345,12351,12352,12347,12349,12350,12353,12348"	1200	934.5	18749.8	50.2	265.5	0.00113685
70	0.06	0.1	0.2	0.717137	0.5	"70"	"12346,12354,12345,12347,12351,12349,12352,12353,12350,12348"	1200	867.1	18754.1	45.9	332.9	0.0010976
70	0.06	0.1	0.2	0.776899	0.1	"70"	"12351,12354,12347,12349,12346,12348,12345,12350,12353,12352"	1200	1148.3	6528.2	12271.8	51.7	0.00100898
70	0.06	0.1	0.2	0.776899	0.2	"70"	"12347,12346,12354,12351,12352,12348,12345,12353,12349,12350"	1200	1080.1	16946.4	1853.6	119.9	0.000983457
70	0.06	0.1	0.2	0.776899	0.3	"70"	"12354,12345,12347,12349,12346,12351,12350,12352,12348,12353"	1200	1005.5	18662.4	137.6	194.5	0.000953087
70	0.06	0.1	0.2	0.776899	0.4	"70"	"12354,12346,12345,12352,12351,12347,12349,12350,12348,12353"	1200	933.2	18744.3	55.7	266.8	0.000925189
70	0.06	0.1	0.2	0.776899	0.5	"70"	"12346,12354,12345,12347,12351,12349,12352,12353,12350,12348"	1200	867.6	18753.8	46.2	332.4	0.000902847
70	0.06	0.1	0.2	0.83666	0.1	"70"	"12351,12349,12354,12347,12348,12350,12345,12346,12352,12353"	1200	1151	5181.8	13618.2	49	0.000809064
70	0.06	0.1	0.2	0.83666	0.2	"70"	"12347,12346,12351,12354,12348,12352,12350,12353,12345,12349"	1200	1086.5	15239.3	3560.7	113.5	0.000792302
70	0.06	0.1	0.2	0.83666	0.3	"70"	"12354,12345,12347,12346,12351,12349,12352,12350,12348,12353"	1200	1008.6	18470	330	191.4	0.000773098
70	0.06	0.1	0.2	0.83666	0.4	"70"	"12354,12346,12351,12345,12352,12347,12349,12350,12353,12348"	1200	934.5	18722.7	77.3	265.5	0.000756628
70	0.06	0.1	0.2	0.83666	0.5	"70"	"12346,12354,12345,12347,12351,12349,12352,12350,12353,12348"	1200	867	18751.8	48.2	333	0.000744964
70	0.06	0.1	0.2	0.896421	0.1	"70"	"12349,12350,12351,12347,12354,12346,12345,12348,12352,12353"	1200	1147.4	4195.2	14604.8	52.6	0.000654869
70	0.06	0.1	0.2	0.896421	0.2	"70"	"12347,12346,12351,12350,12349,12345,12354,12353,12352,12348"	1200	1094.6	12585.1	6214.9	105.4	0.000643723
70	0.06	0.1	0.2	0.896421	0.3	"70"	"12354,12346,12345,12351,12347,12352,12349,12353,12348,12350"	1200	1013.9	17816	984	186.1	0.000631636
70	0.06	0.1	0.2	0.896421	0.4	"70"	"12346,12354,12351,12345,12347,12352,12349,12350,12353,12348"	1200	932.7	18650.2	149.8	267.3	0.000622374
70	0.06	0.1	0.2	0.896421	0.5	"70"	"12346,12354,12345,12351,12347,12349,12352,12353,12350,12348"	1200	867.1	18739.1	60.9	332.9	0.000617357
70	0.06	0.1	0.2	0.956183	0.1	"70"	"12351,12349,12354,12350,12348,12345,12352,12347,12346,12353"	1200	1147.4	3447.9	15352.1	52.6	0.000534935
70	0.06	0.1	0.2	0.956183	0.2	"70"	"12347,12346,12351,12352,12350,12354,12345,12353,12349,12348"	1200	1101.1	10243.2	8556.8	98.9	0.000527424
70	0.06	0.1	0.2	0.956183	0.3	"70"	"12354,12351,12346,12347,12352,12345,12349,12353,12350,12348"	1200	1021.1	16764.4	2035.6	178.9	0.000519894
70	0.06	0.1	0.2	0.956183	0.4	"70"	"12354,12346,12351,12345,12347,12352,12349,12350,12353,12348"	1200	936	18490.2	309.8	264	0.000515156
70	0.06	0.1	0.2	0.956183	0.5	"70"	"12346,12354,12345,12351,12347,12349,12352,12353,12350,12348"	1200	869.1	18708.3	91.7	330.9	0.000514204
70	0.06	0.1	0.2	1.01594	0.1	"70"	"12351,12349,12352,12353,12354,12348,12347,12345,12346,12350"	1200	1149.1	2927.1	15872.9	50.9	0.00044083
70	0.06	0.1	0.2	1.01594	0.2	"70"	"12351,12350,12347,12352,12353,12349,12345,12346,12354,12348"	1200	1104.7	8625.4	10174.6	95.3	0.00043569
70	0.06	0.1	0.2	1.01594	0.3	"70"	"12346,12351,12347,12352,12354,12345,12349,12350,12353,12348"	1200	1030.2	15345.1	3454.9	169.8	0.000431084
70	0.06	0.1	0.2	1.01594	0.4	"70"	"12346,12354,12351,12345,12347,12352,12349,12353,12350,12348"	1200	942.7	18015.4	784.6	257.3	0.000429162
70	0.06	0.1	0.2	1.01594	0.5	"70"	"12346,12345,12354,12351,12347,12349,12352,12353,12350,12348"	1200	870.9	18625.5	174.5	329.1	0.000430627
70	0.06	0.1	0.2	1.07571	0.1	"70"	"12351,12352,12349,12353,12347,12346,12345,12348,12350,12354"	1200	1150.5	2725.6	16074.4	49.5	0.000366342
70	0.06	0.1	0.2	1.07571	0.2	"70"	"12347,12349,12351,12345,12346,12352,12354,12348,12350,12353"	1200	1105.2	7095.7	11704.3	94.8	0.000362759
70	0.06	0.1	0.2	1.07571	0.3	"70"	"12351,12347,12346,12352,12345,12350,12349,12354,12353,12348"	1200	1041.1	13364.7	5435.3	158.9	0.000360026
70	0.06	0.1	0.2	1.07571	0.4	"70"	"12351,12346,12345,12354,12347,12352,12353,12350,12349,12348"	1200	953.9	17223.8	1576.2	246.1	0.000359826
70	0.06	0.1	0.2	1.07571	0.5	"70"	"12346,12354,12351,12345,12347,12352,12349,12353,12350,12348"	1200	875.1	18433.8	366.2	324.9	0.000362665
70	0.06	0.1	0.2	1.13547	0.1	"70"	"12351,12346,12354,12345,12348,12347,12352,12350,12353,12349"	1200	1151.8	2453	16347	48.2	0.000306873
70	0.06	0.1	0.2	1.13547	0.2	"70"	"12351,12345,12347,12346,12352,12349,12354,12348,12353,12350"	1200	1107.5	5876.3	12923.7	92.5	0.000304318
70	0.06	0.1	0.2	1.13547	0.3	"70"	"12347,12351,12346,12345,12352,12350,12354,12353,12349,12348"	1200	1050.5	11538.9	7261.1	149.5	0.000302777
70	0.06	0.1	0.2	1.13547	0.4	"70"	"12346,12351,12347,12354,12352,12345,12353,12349,12350,12348"	1200	966.9	16192.4	2607.6	233.1	0.0003036
70	0.06	0.1	0.2	1.13547	0.5	"70"	"12346,12351,12347,12345,12354,12349,12352,12353,12350,12348"	1200	883.1	18016.5	783.5	316.9	0.000307152
70	0.06	0.1	0.2	1.19523	0.1	"70"	"12351,12346,12350,12345,12352,12347,12348,12349,12353,12354"	1200	1152.9	2114.6	16685.4	47.1	0.000259002
70	0.06	0.1	0.2	1.19523	0.2	"70"	"12351,12346,12345,12352,12348,12347,12349,12354,12350,12353"	1200	1110.1	4865.1	13934.9	89.9	0.000257126
70	0.06	0.1	0.2	1.19523	0.3	"70"	"12351,12347,12346,12345,12352,12353,12354,12350,12349,12348"	1200	1055.8	10108.3	8691.7	144.2	0.000256334
70	0.06	0.1	0.2	1.19523	0.4	"70"	"12351,12346,12347,12352,12345,12354,12353,12350,12349,12348"	1200	981.7	14685.7	4114.3	218.3	0.000257732
70	0.06	0.1	0.2	1.19523	0.5	"70"	"12351,12346,12345,12347,12354,12352,12353,12349,12350,12348"	1200	894.4	17317.3	1482.7	305.6	0.000261583
70	0.06	0.1	0.3	0	0.1	"70"	"12346,12348,12354,12345,12347,12349,12350,12352,12353,12351"	1200	1155.7	18739.6	60.4	44.3	0.014764
70	0.06	0.1	0.3	0	0.2	"70"	"12347,12348,12346,12350,12353,12354,12349,12345,12352,12351"	1200	1113.6	18743.1	56.9	86.4	0.0125503
70	0.06	0.1	0.3	0	0.3	"70"	"12347,12350,12353,12346,12348,12349,12345,12354,12351,12352"	1200	1070.2	18744.1	55.9	129.8	0.0102071
70	0.06	0.1	0.3	0	0.4	"70"	"12347,12346,12353,12350,12354,12348,12349,12352,12351,12345"	1200	1026.7	18748.1	51.9	173.3	0.00823128
70	0.06	0.1	0.3	0	0.5	"70"	"12353,12347,12346,12349,12354,12350,12348,12351,12345,12352"	1200	985	18750.3	49.7	215	0.0066989
70	0.06	0.1	0.3	0.0597614	0.1	"70"	"12347,12354,12346,12348,12345,12351,12350,12349,12353,12352"	1200	1160.1	18739.3	60.7	39.9	0.0150047
70	0.06	0.1	0.3	0.0597614	0.2	"70"	"12347,12346,12351"	1200	1112.67	18742.7	57.3333	87.3333	0.0126544
70	0.06	0.1	0.3	0.0597614	0.3	"70"	"12354,12347,12346,12345,12349,12351,12353,12352,12348,12350"	1200	1077.3	18741.3	58.7	122.7	0.010442
70	0.06	0.1	0.3	0.0597614	0.4	"70"	"12354,12347,12346,12349,12345,12351,12350,12352,12353,12348"	1200	1033.7	18743.6	56.4	166.3	0.00843851
70	0.06	0.1	0.3	0.0597614	0.5	"70"	"12354,12346,12347,12345,12351,12349,12352,12348,12350,12353"	1200	986.2	18747.7	52.3	213.8	0.00687413
70	0.06	0.1	0.3	0.119523	0.1	"70"	"12347,12348,12354,12346,12345,12351,12350,12349,12352,12353"	1200	1159.1	18737.6	62.4	40.9	0.0148775
70	0.06	0.1	0.3	0.119523	0.2	"70"	"12354,12346,12347,12345,12348,12350,12349,12353,12351,12352"	1200	1116.8	18737.5	62.5	83.2	0.0127125
70	0.06	0.1	0.3	0.119523	0.3	"70"	"12354,12347,12346,12349,12345,12351,12353,12352,12348,12350"	1200	1074.4	18740	60	125.6	0.0103888
70	0.06	0.1	0.3	0.119523	0.4	"70"	"12354,12347,12346,12345,12351,12349,12352,12350,12353,12348"	1200	1031.2	18745.3	54.7	168.8	0.00840615
70	0.06	0.1	0.3	0.119523	0.5	"70"	"12354,12346,12347,12349,12345,12351,12352,12350,12348,12353"	1200	986	18746.7	53.3	214	0.00685411
70	0.06	0.1	0.3	0.179284	0.1	"70"	"12347,12346,12348,12354,12350,12345,12351,12349,12353,12352"	1200	1158.9	18741.9	58.1	41.1	0.0143738
70	0.06	0.1	0.3	0.179284	0.2	"70"	"12354,12346,12347,12345,12348,12349,12350,12351,12352,12353"	1200	1116.5	18738.6	61.4	83.5	0.0123638
70	0.06	0.1	0.3	0.179284	0.3	"70"	"12354,12347,12346,12345,12349,12351,12353,12348,12352,12350"	1200	1074.2	18741.5	58.5	125.8	0.0101689
70	0.06	0.1	0.3	0.179284	0.4	"70"	"12354,12347,12346,12345,12349,12351,12352,12350,12353,12348"	1200	1031	18741.9	58.1	169	0.00827022
70	0.06	0.1	0.3	0.179284	0.5	"70"	"12354,12346,12345,12347,12349,12351,12352,12348,12350,12353"	1200	984.8	18745.8	54.2	215.2	0.00676902
70	0.06	0.1	0.3	0.239046	0.1	"70"	"12347,12346,12348,12350,12345,12354,12351,12349,12353,12352"	1200	1158.6	18741.2	58.8	41.4	0.0132826
70	0.06	0.1	0.3	0.239046	0.2	"70"	"12354,12347,12346,12345,12348,12349,12350,12351,12352,12353"	1200	1116.7	18744.1	55.9	83.3	0.0115758
70	0.06	0.1	0.3	0.239046	0.3	"70"	"12354,12346,12347,12349,12345,12351,12353,12348,12352,12350"	1200	1073.8	18742.6	57.4	126.2	0.00965125
70	0.06	0.1	0.3	0.239046	0.4	"70"	"12354,12346,12347,12345,12351,12349,12352,12353,12350,12348"	1200	1028.7	18741.7	58.3	171.3	0.00793928
70	0.06	0.1	0.3	0.239046	0.5	"70"	"12354,12345,12347,12349,12351,12346,12348,12352,12350,12353"	1200	982.8	18746.4	53.6	217.2	0.00655628
70	0.06	0.1	0.3	0.298807	0.1	"70"	"12347,12346,12348,12354,12350,12345,12351,12349,12353,12352"	1200	1159.3	18742.5	57.5	40.7	0.0116673
70	0.06	0.1	0.3	0.298807	0.2	"70"	"12354,12346,12347,12345,12348,12351,12350,12349,12352,12353"	1200	1115.9	18743.8	56.2	84.1	0.0103464
70	0.06	0.1	0.3	0.298807	0.3	"70"	"12354,12346,12347,12345,12349,12351,12352,12353,12348,12350"	1200	1073.2	18744.9	55.1	126.8	0.00879678
70	0.06	0.1	0.3	0.298807	0.4	"70"	"12354,12346,12345,12347,12352,12351,12349,12353,12350,12348"	1200	1028.5	18746.5	53.5	171.5	0.00736516
70	0.06	0.1	0.3	0.298807	0.5	"70"	"12354,12345,12346,12349,12351,12347,12352,12350,12348,12353"	1200	983.1	18746.9	53.1	216.9	0.00617152
70	0.06	0.1	0.3	0.358569	0.1	"70"	"12347,12346,12345,12354,12348,12350,12351,12349,12353,12352"	1200	1159.7	18740.1	59.9	40.3	0.00981074
70	0.06	0.1	0.3	0.358569	0.2	"70"	"12354,12346,12347,12345,12348,12351,12349,12350,12352,12353"	1200	1116.2	18743.1	56.9	83.8	0.00885979
70	0.06	0.1	0.3	0.358569	0.3	"70"	"12354,12346,12347,12345,12349,12351,12352,12348,12353,12350"	1200	1074.2	18745.1	54.9	125.8	0.00770037
70	0.06	0.1	0.3	0.358569	0.4	"70"	"12354,12346,12347,12345,12351,12349,12352,12353,12350,12348"	1200	1026.5	18746.5	53.5	173.5	0.00658561
70	0.06	0.1	0.3	0.358569	0.5	"70"	"12354,12345,12346,12349,12351,12347,12352,12348,12350,12353"	1200	981.6	18749.5	50.5	218.4	0.00562222
70	0.06	0.1	0.3	0.41833	0.1	"70"	"12347,12348,12346,12345,12354,12351,12350,12349,12353,12352"	1200	1159.2	18729.5	70.5	40.8	0.0079987
70	0.06	0.1	0.3	0.41833	0.2	"70"	"12354,12346,12347,12345,12348,12349,12351,12350,12352,12353"	1200	1116.3	18743.7	56.3	83.7	0.00734473
70	0.06	0.1	0.3	0.41833	0.3	"70"	"12354,12347,12345,12346,12349,12352,12348,12351,12353,12350"	1200	1074	18745.1	54.9	126	0.00652101
70	0.06	0.1	0.3	0.41833	0.4	"70"	"12354,12346,12347,12345,12349,12351,12352,12353,12350,12348"	1200	1026.9	18746.4	53.6	173.1	0.00569998
70	0.06	0.1	0.3	0.41833	0.5	"70"	"12354,12346,12345,12351,12349,12347,12352,12348,12350,12353"	1200	981.7	18748.4	51.6	218.3	0.00496552
70	0.06	0.1	0.3	0.478091	0.1	"70"	"12347,12348,12345,12354,12346,12351,12350,12349,12353,12352"	1200	1160.3	18641.8	158.2	39.7	0.00640167
70	0.06	0.1	0.3	0.478091	0.2	"70"	"12354,12346,12347,12345,12348,12351,12349,12350,12353,12352"	1200	1116.7	18742	58	83.3	0.00596238
70	0.06	0.1	0.3	0.478091	0.3	"70"	"12354,12347,12345,12346,12349,12351,12352,12348,12353,12350"	1200	1074.1	18745.5	54.5	125.9	0.00539493
70	0.06	0.1	0.3	0.478091	0.4	"70"	"12354,12346,12347,12345,12349,12351,12352,12353,12350,12348"	1200	1026.4	18748.1	51.9	173.6	0.00481248
70	0.06	0.1	0.3	0.478091	0.5	"70"	"12354,12346,12345,12347,12349,12351,12352,12348,12350,12353"	1200	982.2	18748.4	51.6	217.8	0.00427579
70	0.06	0.1	0.3	0.537853	0.1	"70"	"12347,12346,12345,12351,12354,12350,12348,12349,12353,12352"	1200	1161.9	17725	1075	38.1	0.00507818
70	0.06	0.1	0.3	0.537853	0.2	"70"	"12354,12347,12346,12345,12348,12351,12349,12350,12352,12353"	1200	1116.6	18740	60	83.4	0.00478539
70	0.06	0.1	0.3	0.537853	0.3	"70"	"12354,12347,12345,12346,12349,12351,12352,12348,12353,12350"	1200	1073.7	18746.2	53.8	126.3	0.00440015
70	0.06	0.1	0.3	0.537853	0.4	"70"	"12354,12347,12346,12345,12349,12351,12352,12353,12350,12348"	1200	1026.8	18747.6	52.4	173.2	0.0039959
70	0.06	0.1	0.3	0.537853	0.5	"70"	"12354,12346,12347,12345,12349,12351,12352,12348,12350,12353"	1200	982.7	18749.4	50.6	217.3	0.00361464
70	0.06	0.1	0.3	0.597614	0.1	"70"	"12347,12346,12349,12345,12351,12348,12354,12350,12353,12352"	1200	1161.6	15716.1	3083.9	38.4	0.00401972
70	0.06	0.1	0.3	0.597614	0.2	"70"	"12354,12347,12346,12349,12345,12351,12348,12350,12352,12353"	1200	1116.5	18725.5	74.5	83.5	0.0038241
70	0.06	0.1	0.3	0.597614	0.3	"70"	"12354,12347,12345,12346,12349,12351,12352,12353,12348,12350"	1200	1073.8	18744.7	55.3	126.2	0.00356345
70	0.06	0.1	0.3	0.597614	0.4	"70"	"12354,12347,12346,12345,12349,12351,12352,12353,12350,12348"	1200	1027.4	18747.6	52.4	172.6	0.00328571
70	0.06	0.1	0.3	0.597614	0.5	"70"	"12354,12345,12346,12347,12349,12351,12352,12348,12350,12353"	1200	982.3	18748.9	51.1	217.7	0.00301937
70	0.06	0.1	0.3	0.657376	0.1	"70"	"12349,12347,12345,12346,12351,12350,12348,12353,12352,12354"	1200	1165.5	12400.7	6399.3	34.5	0.00318924
70	0.06	0.1	0.3	0.657376	0.2	"70"	"12354,12347,12346,12348,12345,12351,12349,12353,12352,12350"	1200	1116.7	18640.6	159.4	83.3	0.00305738
70	0.06	0.1	0.3	0.657376	0.3	"70"	"12354,12347,12345,12346,12349,12352,12351,12348,12353,12350"	1200	1073.6	18741.4	58.6	126.4	0.00288031
70	0.06	0.1	0.3	0.657376	0.4	"70"	"12354,12347,12346,12345,12349,12351,12352,12353,12350,12348"	1200	1027.5	18747.9	52.1	172.5	0.00268987
70	0.06	0.1	0.3	0.657376	0.5	"70"	"12354,12347,12346,12345,12349,12351,12352,12348,12350,12353"	1200	982.1	18748.9	51.1	217.9	0.00250537
70	0.06	0.1	0.3	0.717137	0.1	"70"	"12349,12346,12345,12347,12354,12351,12353,12352,12350,12348"	1200	1165.2	10027.9	8772.1	34.8	0.00254323
70	0.06	0.1	0.3	0.717137	0.2	"70"	"12354,12347,12346,12345,12351,12353,12348,12349,12352,12350"	1200	1117.3	18283.8	516.2	82.7	0.00245322
70	0.06	0.1	0.3	0.717137	0.3	"70"	"12354,12347,12345,12346,12349,12351,12352,12353,12350,12348"	1200	1073.5	18728.6	71.4	126.5	0.00233188
70	0.06	0.1	0.3	0.717137	0.4	"70"	"12354,12347,12346,12349,12345,12351,12353,12352,12350,12348"	1200	1027.4	18746.4	53.6	172.6	0.00220086
70	0.06	0.1	0.3	0.717137	0.5	"70"	"12354,12346,12345,12347,12349,12351,12352,12348,12350,12353"	1200	981.8	18748.5	51.5	218.2	0.00207337
70	0.06	0.1	0.3	0.776899	0.1	"70"	"12354,12349,12347,12346,12348,12351,12345,12352,12350,12353"	1200	1162.1	7590.9	11209.1	37.9	0.00204173
70	0.06	0.1	0.3	0.776899	0.2	"70"	"12347,12346,12354,12345,12351,12353,12348,12352,12349,12350"	1200	1120.5	17209	1591	79.5	0.00197937
70	0.06	0.1	0.3	0.776899	0.3	"70"	"12354,12347,12346,12345,12351,12349,12352,12348,12353,12350"	1200	1074.5	18679.3	120.7	125.5	0.00189525
70	0.06	0.1	0.3	0.776899	0.4	"70"	"12354,12347,12346,12351,12345,12349,12350,12352,12353,12348"	1200	1027.2	18741.6	58.4	172.8	0.00180449
70	0.06	0.1	0.3	0.776899	0.5	"70"	"12354,12345,12346,12347,12351,12349,12352,12348,12350,12353"	1200	981.5	18749.1	50.9	218.5	0.00171629
70	0.06	0.1	0.3	0.83666	0.1	"70"	"12347,12354,12351,12348,12346,12345,12352,12349,12350,12353"	1200	1162.6	5874.1	12925.9	37.4	0.00165159
70	0.06	0.1	0.3	0.83666	0.2	"70"	"12347,12351,12346,12345,12349,12354,12353,12348,12352,12350"	1200	1125.5	15689.3	3110.7	74.5	0.00160767
70	0.06	0.1	0.3	0.83666	0.3	"70"	"12347,12354,12346,12349,12345,12352,12351,12348,12353,12350"	1200	1074.7	18525.4	274.6	125.3	0.00154858
70	0.06	0.1	0.3	0.83666	0.4	"70"	"12354,12347,12346,12345,12351,12349,12350,12352,12353,12348"	1200	1027.2	18723.6	76.4	172.8	0.00148515
70	0.06	0.1	0.3	0.83666	0.5	"70"	"12354,12346,12345,12347,12351,12349,12352,12350,12348,12353"	1200	981.2	18745.2	54.8	218.8	0.00142391
70	0.06	0.1	0.3	0.896421	0.1	"70"	"12354,12347,12348,12351,12345,12349,12350,12346,12352,12353"	1200	1165.4	4625.4	14174.6	34.6	0.00134664
70	0.06	0.1	0.3	0.896421	0.2	"70"	"12351,12346,12347,12349,12354,12353,12345,12348,12352,12350"	1200	1128.7	13219.6	5580.4	71.3	0.00131518
70	0.06	0.1	0.3	0.896421	0.3	"70"	"12347,12354,12346,12351,12349,12345,12352,12348,12353,12350"	1200	1076.7	18053.4	746.6	123.3	0.00127308
70	0.06	0.1	0.3	0.896421	0.4	"70"	"12354,12345,12346,12347,12351,12349,12350,12352,12353,12348"	1200	1027.9	18679.4	120.6	172.1	0.0012283
70	0.06	0.1	0.3	0.896421	0.5	"70"	"12354,12346,12345,12351,12347,12349,12350,12352,12348,12353"	1200	982.3	18738.2	61.8	217.7	0.00118559
70	0.06	0.1	0.3	0.956183	0.1	"70"	"12349,12351,12354,12348,12347,12350,12345,12346,12352,12353"	1200	1162	3776.2	15023.8	38	0.0011068
70	0.06	0.1	0.3	0.956183	0.2	"70"	"12347,12349,12346,12353,12351,12345,12350,12354,12352,12348"	1200	1132.8	11232	7568	67.2	0.00108385
70	0.06	0.1	0.3	0.956183	0.3	"70"	"12347,12346,12354,12351,12352,12348,12345,12353,12349,12350"	1200	1080.4	17181.2	1618.8	119.6	0.00105341
70	0.06	0.1	0.3	0.956183	0.4	"70"	"12354,12345,12349,12346,12347,12351,12352,12353,12350,12348"	1200	1029.1	18534	266	170.9	0.00102148
70	0.06	0.1	0.3	0.956183	0.5	"70"	"12354,12346,12351,12347,12345,12349,12350,12352,12348,12353"	1200	981.6	18709.6	90.4	218.4	0.00099154
70	0.06	0.1	0.3	1.01594	0.1	"70"	"12354,12345,12347,12349,12351,12346,12348,12350,12353,12352"	1200	1156	2830.1	15969.9	44	0.00091682
70	0.06	0.1	0.3	1.01594	0.2	"70"	"12347,12351,12346,12350,12354,12349,12348,12353,12352,12345"	1200	1135.6	9317	9483	64.4	0.000899775
70	0.06	0.1	0.3	1.01594	0.3	"70"	"12347,12346,12351,12354,12348,12345,12352,12349,12353,12350"	1200	1085.5	16023.7	2776.3	114.5	0.000877439
70	0.06	0.1	0.3	1.01594	0.4	"70"	"12354,12346,12345,12351,12347,12349,12352,12350,12353,12348"	1200	1032	18234.7	565.3	168	0.000854411
70	0.06	0.1	0.3	1.01594	0.5	"70"	"12354,12346,12351,12347,12345,12349,12352,12350,12348,12353"	1200	982	18652.2	147.8	218	0.000833333
70	0.06	0.1	0.3	1.07571	0.1	"70"	"12349,12354,12350,12345,12347,12353,12346,12351,12352,12348"	1200	1161.7	2730.5	16069.5	38.3	0.000765222
70	0.06	0.1	0.3	1.07571	0.2	"70"	"12350,12347,12349,12351,12354,12346,12353,12348,12352,12345"	1200	1137.5	7622.7	11177.3	62.5	0.000752324
70	0.06	0.1	0.3	1.07571	0.3	"70"	"12347,12346,12351,12354,12345,12349,12352,12353,12350,12348"	1200	1089.8	14221.8	4578.2	110.2	0.000735675
70	0.06	0.1	0.3	1.07571	0.4	"70"	"12346,12347,12351,12354,12345,12349,12352,12353,12348,12350"	1200	1037.7	17504.5	1295.5	162.3	0.000718889
70	0.06	0.1	0.3	1.07571	0.5	"70"	"12354,12346,12347,12351,12345,12349,12352,12353,12350,12348"	1200	985.7	18474.3	325.7	214.3	0.00070399
70	0.06	0.1	0.3	1.13547	0.1	"70"	"12351,12345,12347,12349,12346,12348,12352,12354,12350,12353"	1200	1160.6	2330.1	16469.9	39.4	0.000643339
70	0.06	0.1	0.3	1.13547	0.2	"70"	"12351,12350,12347,12345,12354,12346,12349,12352,12348,12353"	1200	1140.2	5973.1	12826.9	59.8	0.000633392
70	0.06	0.1	0.3	1.13547	0.3	"70"	"12347,12346,12350,12351,12354,12349,12352,12345,12348,12353"	1200	1095.7	12375.2	6424.8	104.3	0.000620782
70	0.06	0.1	0.3	1.13547	0.4	"70"	"12346,12351,12354,12347,12345,12352,12349,12353,12348,12350"	1200	1044.3	16418	2382	155.7	0.000608408
70	0.06	0.1	0.3	1.13547	0.5	"70"	"12354,12346,12351,12345,12347,12349,12352,12348,12353,12350"	1200	989.1	18135.8	664.2	210.9	0.000597845
70	0.06	0.1	0.3	1.19523	0.1	"70"	"12351,12349,12352,12345,12353,12347,12348,12354,12350,12346"	1200	1164.9	2009.4	16790.6	35.1	0.000544621
70	0.06	0.1	0.3	1.19523	0.2	"70"	"12351,12347,12349,12345,12352,12348,12350,12354,12346,12353"	1200	1137.6	5054.2	13745.8	62.4	0.000536799
70	0.06	0.1	0.3	1.19523	0.3	"70"	"12347,12346,12351,12352,12350,12349,12354,12353,12345,12348"	1200	1100.2	10471.6	8328.4	99.8	0.000527087
70	0.06	0.1	0.3	1.19523	0.4	"70"	"12347,12346,12351,12352,12349,12354,12345,12353,12350,12348"	1200	1050.9	15274.6	3525.4	149.1	0.000517858
70	0.06	0.1	0.3	1.19523	0.5	"70"	"12354,12346,12347,12351,12345,12352,12349,12353,12350,12348"	1200	995.2	17506.4	1293.6	204.8	0.000510354
70	0.06	0.1	0.4	0	0.1	"70"	"12348,12346,12354,12352,12345,12347,12349,12350,12353,12351"	1200	1165.8	18740.4	59.6	34.2	0.0197669
70	0.06	0.1	0.4	0	0.2	"70"	"12347,12346,12354,12348,12353,12345,12352,12349,12350,12351"	1200	1135.7	18741.9	58.1	64.3	0.0172324
70	0.06	0.1	0.4	0	0.3	"70"	"12347,12346,12350,12353,12349,12348,12354,12352,12345,12351"	1200	1102.8	18743.5	56.5	97.2	0.0144015
70	0.06	0.1	0.4	0	0.4	"70"	"12347,12350,12353,12346,12348,12345,12349,12354,12352,12351"	1200	1070.6	18744.9	55.1	129.4	0.0118788
70	0.06	0.1	0.4	0	0.5	"70"	"12353,12346,12350,12347,12354,12348,12352,12351,12349,12345"	1200	1036.3	18746.8	53.2	163.7	0.00982144
70	0.06	0.1	0.4	0.0597614	0.1	"70"	"12347,12345,12351,12348,12354,12346,12350,12349,12353,12352"	1200	1169.1	18738.8	61.2	30.9	0.0199981
70	0.06	0.1	0.4	0.0597614	0.2	"70"	"12347,12354,12346,12348,12351,12345,12350,12349,12352,12353"	1200	1138.3	18738	62	61.7	0.0174877
70	0.06	0.1	0.4	0.0597614	0.3	"70"	"12354,12347,12346,12348,12345,12349,12351,12352,12350,12353"	1200	1107.6	18740.7	59.3	92.4	0.014659
70	0.06	0.1	0.4	0.0597614	0.4	"70"	"12354,12347,12346,12345,12349,12351,12352,12353,12348,12350"	1200	1077.2	18741.3	58.7	122.8	0.0121189
70	0.06	0.1	0.4	0.0597614	0.5	"70"	"12354,12347,12346,12345,12351,12349,12350,12352,12353,12348"	1200	1045.2	18742.4	57.6	154.8	0.010034
70	0.06	0.1	0.4	0.119523	0.1	"70"	"12347,12345,12348,12351,12354,12346,12350,12352,12349,12353"	1200	1169.1	18736.6	63.4	30.9	0.0198585
70	0.06	0.1	0.4	0.119523	0.2	"70"	"12347,12354,12346,12348,12345,12350,12349,12351,12352,12353"	1200	1137.7	18737.7	62.3	62.3	0.0173889
70	0.06	0.1	0.4	0.119523	0.3	"70"	"12354,12347,12346,12348,12349,12345,12352,12350,12351,12353"	1200	1107.9	18738.6	61.4	92.1	0.0145949
70	0.06	0.1	0.4	0.119523	0.4	"70"	"12347,12354,12346,12349,12345,12351,12353,12348,12352,12350"	1200	1077.3	18741.4	58.6	122.7	0.0120782
70	0.06	0.1	0.4	0.119523	0.5	"70"	"12354,12347,12346,12345,12349,12351,12350,12352,12353,12348"	1200	1044	18742.9	57.1	156	0.0100079
70	0.06	0.1	0.4	0.179284	0.1	"70"	"12347,12348,12345,12351,12346,12350,12354,12352,12349,12353"	1200	1169.1	18742.1	57.9	30.9	0.0193002
70	0.06	0.1	0.4	0.179284	0.2	"70"	"12354,12346,12347,12348,12345,12350,12349,12351,12353,12352"	1200	1137	18738.6	61.4	63	0.0169863
70	0.06	0.1	0.4	0.179284	0.3	"70"	"12354,12346,12347,12349,12345,12348,12351,12350,12352,12353"	1200	1106.3	18740.5	59.5	93.7	0.0143291
70	0.06	0.1	0.4	0.179284	0.4	"70"	"12354,12347,12346,12349,12345,12351,12353,12352,12348,12350"	1200	1074.6	18739	61	125.4	0.0119067
70	0.06	0.1	0.4	0.179284	0.5	"70"	"12354,12347,12346,12345,12351,12349,12352,12350,12353,12348"	1200	1041.7	18742.1	57.9	158.3	0.00989663
70	0.06	0.1	0.4	0.239046	0.1	"70"	"12347,12348,12345,12346,12351,12350,12354,12352,12349,12353"	1200	1169.2	18740.6	59.4	30.8	0.0180631
70	0.06	0.1	0.4	0.239046	0.2	"70"	"12354,12347,12346,12348,12345,12351,12350,12349,12352,12353"	1200	1137.4	18743.2	56.8	62.6	0.0160604
70	0.06	0.1	0.4	0.239046	0.3	"70"	"12354,12347,12346,12345,12349,12348,12350,12353,12351,12352"	1200	1106.7	18741.7	58.3	93.3	0.0136955
70	0.06	0.1	0.4	0.239046	0.4	"70"	"12354,12347,12346,12345,12349,12351,12348,12353,12352,12350"	1200	1073.1	18740.4	59.6	126.9	0.0114859
70	0.06	0.1	0.4	0.239046	0.5	"70"	"12354,12347,12346,12345,12351,12349,12352,12350,12353,12348"	1200	1041.1	18743.7	56.3	158.9	0.00961711
70	0.06	0.1	0.4	0.298807	0.1	"70"	"12347,12348,12345,12346,12351,12350,12354,12352,12349,12353"	1200	1169.1	18741.9	58.1	30.9	0.0161684
70	0.06	0.1	0.4	0.298807	0.2	"70"	"12346,12354,12347,12348,12345,12351,12350,12349,12352,12353"	1200	1136.5	18742.2	57.8	63.5	0.0145757
70	0.06	0.1	0.4	0.298807	0.3	"70"	"12354,12347,12346,12345,12349,12348,12353,12351,12352,12350"	1200	1105.8	18744	56	94.2	0.0126274
70	0.06	0.1	0.4	0.298807	0.4	"70"	"12354,12346,12347,12345,12349,12351,12353,12352,12350,12348"	1200	1073.4	18745.1	54.9	126.6	0.0107445
70	0.06	0.1	0.4	0.298807	0.5	"70"	"12354,12347,12345,12346,12351,12349,12352,12350,12353,12348"	1200	1040.3	18743.9	56.1	159.7	0.0091063
70	0.06	0.1	0.4	0.358569	0.1	"70"	"12347,12348,12345,12346,12351,12350,12354,12349,12352,12353"	1200	1169.2	18740.3	59.7	30.8	0.0139018
70	0.06	0.1	0.4	0.358569	0.2	"70"	"12346,12354,12347,12348,12351,12345,12350,12349,12352,12353"	1200	1136.5	18742.5	57.5	63.5	0.0127182
70	0.06	0.1	0.4	0.358569	0.3	"70"	"12354,12346,12347,12345,12349,12352,12348,12353,12351,12350"	1200	1105.6	18744.3	55.7	94.4	0.011219
70	0.06	0.1	0.4	0.358569	0.4	"70"	"12354,12346,12347,12345,12349,12351,12352,12353,12348,12350"	1200	1073.1	18744.9	55.1	126.9	0.00971641
70	0.06	0.1	0.4	0.358569	0.5	"70"	"12354,12346,12347,12345,12351,12349,12352,12350,12353,12348"	1200	1039.1	18746.9	53.1	160.9	0.00836557
70	0.06	0.1	0.4	0.41833	0.1	"70"	"12347,12345,12348,12346,12351,12350,12354,12352,12349,12353"	1200	1169.5	18731.2	68.8	30.5	0.011597
70	0.06	0.1	0.4	0.41833	0.2	"70"	"12346,12354,12347,12348,12345,12351,12350,12349,12352,12353"	1200	1136.3	18743	57	63.7	0.0107559
70	0.06	0.1	0.4	0.41833	0.3	"70"	"12354,12346,12347,12345,12349,12348,12352,12353,12351,12350"	1200	1105.5	18743.5	56.5	94.5	0.00965782
70	0.06	0.1	0.4	0.41833	0.4	"70"	"12354,12346,12347,12345,12349,12351,12352,12348,12353,12350"	1200	1074.2	18744.8	55.2	125.8	0.00851971
70	0.06	0.1	0.4	0.41833	0.5	"70"	"12354,12346,12347,12345,12351,12349,12352,12350,12353,12348"	1200	1038.8	18746.4	53.6	161.2	0.00746303
70	0.06	0.1	0.4	0.478091	0.1	"70"	"12347,12345,12348,12351,12346,12350,12354,12349,12352,12353"	1200	1169.5	18647.7	152.3	30.5	0.00948576
70	0.06	0.1	0.4	0.478091	0.2	"70"	"12346,12347,12354,12348,12345,12350,12351,12349,12353,12352"	1200	1135.9	18741.5	58.5	64.1	0.0089024
70	0.06	0.1	0.4	0.478091	0.3	"70"	"12354,12346,12347,12345,12349,12348,12353,12352,12351,12350"	1200	1105.7	18743.7	56.3	94.3	0.00812212
70	0.06	0.1	0.4	0.478091	0.4	"70"	"12354,12347,12346,12345,12349,12352,12351,12348,12353,12350"	1200	1074	18745.7	54.3	126	0.00729031
70	0.06	0.1	0.4	0.478091	0.5	"70"	"12354,12347,12346,12345,12351,12349,12352,12350,12353,12348"	1200	1039.2	18745.7	54.3	160.8	0.00649571
70	0.06	0.1	0.4	0.537853	0.1	"70"	"12345,12347,12346,12351,12348,12354,12350,12349,12353,12352"	1200	1170.6	17830.7	969.3	29.4	0.0076741
70	0.06	0.1	0.4	0.537853	0.2	"70"	"12346,12347,12354,12348,12349,12350,12351,12345,12352,12353"	1200	1136.8	18739.9	60.1	63.2	0.00727331
70	0.06	0.1	0.4	0.537853	0.3	"70"	"12354,12346,12347,12345,12349,12353,12348,12352,12351,12350"	1200	1105.6	18744.3	55.7	94.4	0.00672725
70	0.06	0.1	0.4	0.537853	0.4	"70"	"12354,12347,12345,12346,12349,12351,12352,12348,12353,12350"	1200	1074	18745.3	54.7	126	0.00613201
70	0.06	0.1	0.4	0.537853	0.5	"70"	"12354,12347,12345,12346,12351,12349,12352,12350,12353,12348"	1200	1039.3	18747.1	52.9	160.7	0.00554992
70	0.06	0.1	0.4	0.597614	0.1	"70"	"12346,12345,12349,12347,12351,12348,12354,12350,12353,12352"	1200	1171.2	15731.7	3068.3	28.8	0.00618026
70	0.06	0.1	0.4	0.597614	0.2	"70"	"12346,12347,12354,12348,12349,12350,12351,12345,12352,12353"	1200	1136.2	18726.5	73.5	63.8	0.0059048
70	0.06	0.1	0.4	0.597614	0.3	"70"	"12354,12347,12346,12349,12345,12353,12352,12348,12351,12350"	1200	1106.2	18743.4	56.6	93.8	0.00552432
70	0.06	0.1	0.4	0.597614	0.4	"70"	"12354,12347,12345,12346,12349,12351,12348,12352,12353,12350"	1200	1074.1	18745.7	54.3	125.9	0.00510255
70	0.06	0.1	0.4	0.597614	0.5	"70"	"12354,12347,12346,12345,12351,12349,12352,12350,12353,12348"	1200	1039.6	18746.7	53.3	160.4	0.00468252
70	0.06	0.1	0.4	0.657376	0.1	"70"	"12349,12346,12345,12347,12351,12350,12354,12348,12353,12352"	1200	1173.4	12918.3	5881.7	26.6	0.0049768
70	0.06	0.1	0.4	0.657376	0.2	"70"	"12346,12354,12347,12349,12348,12345,12351,12350,12352,12353"	1200	1137	18651.8	148.2	63	0.0047862
70	0.06	0.1	0.4	0.657376	0.3	"70"	"12354,12347,12346,12345,12349,12353,12352,12348,12351,12350"	1200	1105.9	18740.1	59.9	94.1	0.00452031
70	0.06	0.1	0.4	0.657376	0.4	"70"	"12354,12347,12345,12346,12349,12351,12352,12353,12348,12350"	1200	1073.8	18745.5	54.5	126.2	0.00422202
70	0.06	0.1	0.4	0.657376	0.5	"70"	"12354,12346,12345,12347,12351,12349,12352,12350,12353,12348"	1200	1039.6	18746.7	53.3	160.4	0.00392095
70	0.06	0.1	0.4	0.717137	0.1	"70"	"12349,12347,12345,12346,12354,12351,12353,12348,12350,12352"	1200	1172.4	10537.7	8262.3	27.6	0.00401923
70	0.06	0.1	0.4	0.717137	0.2	"70"	"12347,12346,12354,12345,12351,12348,12350,12352,12349,12353"	1200	1138.9	18361.4	438.6	61.1	0.00388595
70	0.06	0.1	0.4	0.717137	0.3	"70"	"12354,12347,12346,12345,12349,12348,12353,12350,12352,12351"	1200	1106.1	18728.8	71.2	93.9	0.00369874
70	0.06	0.1	0.4	0.717137	0.4	"70"	"12354,12347,12345,12346,12349,12351,12352,12348,12353,12350"	1200	1073.4	18744.3	55.7	126.6	0.003487
70	0.06	0.1	0.4	0.717137	0.5	"70"	"12354,12345,12346,12351,12347,12349,12352,12350,12353,12348"	1200	1039.7	18744.9	55.1	160.3	0.00327134
70	0.06	0.1	0.4	0.776899	0.1	"70"	"12349,12347,12348,12351,12354,12345,12346,12352,12350,12353"	1200	1171.9	7658.4	11141.6	28.1	0.00326143
70	0.06	0.1	0.4	0.776899	0.2	"70"	"12347,12346,12354,12345,12351,12349,12352,12350,12348,12353"	1200	1141.8	17383	1417	58.2	0.00316701
70	0.06	0.1	0.4	0.776899	0.3	"70"	"12347,12354,12346,12345,12349,12348,12353,12351,12352,12350"	1200	1106.2	18685.7	114.3	93.8	0.0030338
70	0.06	0.1	0.4	0.776899	0.4	"70"	"12354,12347,12345,12346,12349,12352,12351,12348,12353,12350"	1200	1073.7	18740.5	59.5	126.3	0.0028824
70	0.06	0.1	0.4	0.776899	0.5	"70"	"12354,12345,12346,12351,12347,12349,12352,12350,12353,12348"	1200	1039.1	18747.1	52.9	160.9	0.00272738
70	0.06	0.1	0.4	0.83666	0.1	"70"	"12349,12347,12351,12346,12354,12348,12352,12345,12350,12353"	1200	1170.9	5945.2	12854.8	29.1	0.0026622
70	0.06	0.1	0.4	0.83666	0.2	"70"	"12347,12351,12345,12349,12346,12352,12354,12353,12348,12350"	1200	1145.9	15920.8	2879.2	54.1	0.00259434
70	0.06	0.1	0.4	0.83666	0.3	"70"	"12354,12347,12346,12345,12349,12348,12351,12353,12352,12350"	1200	1106.1	18560	240	93.9	0.00249837
70	0.06	0.1	0.4	0.83666	0.4	"70"	"12354,12347,12345,12346,12349,12352,12351,12353,12348,12350"	1200	1073.6	18726.4	73.6	126.4	0.00238908
70	0.06	0.1	0.4	0.83666	0.5	"70"	"12354,12345,12346,12347,12351,12349,12352,12350,12353,12348"	1200	1039	18743.7	56.3	161	0.00227694
70	0.06	0.1	0.4	0.896421	0.1	"70"	"12354,12349,12348,12351,12346,12347,12350,12345,12353,12352"	1200	1171.1	4513.5	14286.5	28.9	0.00218731
70	0.06	0.1	0.4	0.896421	0.2	"70"	"12349,12347,12345,12351,12346,12354,12353,12352,12348,12350"	1200	1146.9	13889.8	4910.2	53.1	0.00213779
70	0.06	0.1	0.4	0.896421	0.3	"70"	"12354,12347,12346,12345,12353,12351,12349,12348,12352,12350"	1200	1107.7	18174.6	625.4	92.3	0.00206772
70	0.06	0.1	0.4	0.896421	0.4	"70"	"12354,12347,12346,12345,12351,12349,12352,12348,12353,12350"	1200	1074.3	18681.9	118.1	125.7	0.00198795
70	0.06	0.1	0.4	0.896421	0.5	"70"	"12354,12345,12349,12346,12347,12351,12352,12350,12353,12348"	1200	1038.9	18736.7	63.3	161.1	0.00190617
70	0.06	0.1	0.4	0.956183	0.1	"70"	"12354,12347,12348,12345,12351,12350,12346,12353,12349,12352"	1200	1168	3731.7	15068.3	32	0.00180942
70	0.06	0.1	0.4	0.956183	0.2	"70"	"12349,12347,12345,12354,12353,12351,12346,12348,12350,12352"	1200	1146.9	11735.2	7064.8	53.1	0.00177271
70	0.06	0.1	0.4	0.956183	0.3	"70"	"12347,12346,12354,12351,12353,12345,12348,12349,12352,12350"	1200	1110.2	17429.9	1370.1	89.8	0.00172082
70	0.06	0.1	0.4	0.956183	0.4	"70"	"12347,12354,12346,12345,12352,12351,12349,12348,12353,12350"	1200	1074.7	18565.6	234.4	125.3	0.00166191
70	0.06	0.1	0.4	0.956183	0.5	"70"	"12354,12349,12345,12347,12351,12346,12352,12350,12353,12348"	1200	1039.8	18712.5	87.5	160.2	0.00160173
70	0.06	0.1	0.4	1.01594	0.1	"70"	"12347,12351,12348,12345,12354,12346,12349,12350,12352,12353"	1200	1168.4	3271.1	15528.9	31.6	0.00150712
70	0.06	0.1	0.4	1.01594	0.2	"70"	"12349,12347,12346,12354,12348,12351,12345,12352,12350,12353"	1200	1150.3	9861.9	8938.1	49.7	0.00147946
70	0.06	0.1	0.4	1.01594	0.3	"70"	"12347,12346,12351,12353,12345,12348,12354,12349,12352,12350"	1200	1113.7	16256.1	2543.9	86.3	0.00144048
70	0.06	0.1	0.4	1.01594	0.4	"70"	"12347,12354,12346,12351,12345,12349,12352,12348,12353,12350"	1200	1076.1	18345	455	123.9	0.00139645
70	0.06	0.1	0.4	1.01594	0.5	"70"	"12354,12345,12349,12346,12347,12351,12353,12352,12350,12348"	1200	1040.3	18665.4	134.6	159.7	0.00135172
70	0.06	0.1	0.4	1.07571	0.1	"70"	"12349,12351,12345,12348,12347,12346,12350,12354,12352,12353"	1200	1168.5	3094.4	15705.6	31.5	0.00126383
70	0.06	0.1	0.4	1.07571	0.2	"70"	"12349,12348,12347,12346,12354,12351,12345,12350,12352,12353"	1200	1151.7	8299.3	10500.7	48.3	0.00124265
70	0.06	0.1	0.4	1.07571	0.3	"70"	"12347,12346,12353,12351,12354,12349,12348,12345,12352,12350"	1200	1118	14627.7	4172.3	82	0.00121295
70	0.06	0.1	0.4	1.07571	0.4	"70"	"12347,12346,12354,12351,12352,12349,12348,12345,12353,12350"	1200	1077.8	17749.7	1050.3	122.2	0.00117961
70	0.06	0.1	0.4	1.07571	0.5	"70"	"12354,12345,12349,12346,12347,12351,12352,12353,12350,12348"	1200	1041.1	18529.6	270.4	158.9	0.00114603
70	0.06	0.1	0.4	1.13547	0.1	"70"	"12347,12348,12351,12352,12350,12349,12346,12345,12354,12353"	1200	1167	2821.2	15978.8	33	0.00106679
70	0.06	0.1	0.4	1.13547	0.2	"70"	"12347,12351,12354,12348,12346,12345,12350,12349,12352,12353"	1200	1153.4	6423.3	12376.7	46.6	0.00105031
70	0.06	0.1	0.4	1.13547	0.3	"70"	"12347,12354,12346,12351,12349,12353,12352,12345,12350,12348"	1200	1121.9	12977.8	5822.2	78.1	0.00102734
70	0.06	0.1	0.4	1.13547	0.4	"70"	"12347,12346,12354,12351,12349,12345,12352,12348,12353,12350"	1200	1082.2	16949.1	1850.9	117.8	0.00100179
70	0.06	0.1	0.4	1.13547	0.5	"70"	"12354,12346,12349,12347,12351,12345,12352,12353,12348,12350"	1200	1043.9	18275.4	524.6	156.1	0.000976318
70	0.06	0.1	0.4	1.19523	0.1	"70"	"12348,12347,12349,12351,12352,12354,12346,12350,12353,12345"	1200	1170.5	2425.8	16374.2	29.5	0.000906181
70	0.06	0.1	0.4	1.19523	0.2	"70"	"12354,12347,12351,12349,12346,12345,12348,12352,12350,12353"	1200	1153.7	5544.3	13255.7	46.3	0.000893149
70	0.06	0.1	0.4	1.19523	0.3	"70"	"12349,12351,12346,12347,12354,12350,12352,12348,12345,12353"	1200	1123.8	11394.9	7405.1	76.2	0.000875119
70	0.06	0.1	0.4	1.19523	0.4	"70"	"12347,12346,12354,12351,12348,12349,12353,12352,12350,12345"	1200	1086.2	15800.8	2999.2	113.8	0.000855283
70	0.06	0.1	0.4	1.19523	0.5	"70"	"12346,12351,12354,12347,12352,12345,12349,12353,12348,12350"	1200	1047.9	17802.9	997.1	152.1	0.000835763
70	0.06	0.1	0.5	0	0.1	"70"	"12348,12354,12352,12346,12345,12353,12349,12347,12350,12351"	1200	1172.1	18740.5	59.5	27.9	0.0239397
70	0.06	0.1	0.5	0	0.2	"70"	"12347,12348,12346,12354,12350,12345,12352,12353,12349,12351"	1200	1149	18740.9	59.1	51	0.0212803
70	0.06	0.1	0.5	0	0.3	"70"	"12347,12346,12348,12350,12349,12353,12354,12345,12352,12351"	1200	1122.4	18742.3	57.7	77.6	0.0181923
70	0.06	0.1	0.5	0	0.4	"70"	"12347,12346,12353,12350,12348,12349,12354,12352,12345,12351"	1200	1096.1	18744.4	55.6	103.9	0.0153249
70	0.06	0.1	0.5	0	0.5	"70"	"12347,12350,12353,12346,12348,12345,12349,12354,12352,12351"	1200	1070.6	18745.2	54.8	129.4	0.0128936
70	0.06	0.1	0.5	0.0597614	0.1	"70"	"12347,12346,12348,12345,12350,12351,12354,12349,12352,12353"	1200	1175.3	18738.1	61.9	24.7	0.0241484
70	0.06	0.1	0.5	0.0597614	0.2	"70"	"12347,12354,12346,12348,12350,12345,12349,12351,12352,12353"	1200	1152	18738	62	48	0.0215239
70	0.06	0.1	0.5	0.0597614	0.3	"70"	"12354,12347,12346,12348,12345,12349,12351,12350,12352,12353"	1200	1125.9	18738.8	61.2	74.1	0.0184517
70	0.06	0.1	0.5	0.0597614	0.4	"70"	"12354,12346,12347,12345,12348,12349,12351,12352,12353,12350"	1200	1101.5	18739.9	60.1	98.5	0.015579
70	0.06	0.1	0.5	0.0597614	0.5	"70"	"12354,12347,12346,12345,12349,12351,12353,12352,12348,12350"	1200	1077.3	18741.2	58.8	122.7	0.0131285
70	0.06	0.1	0.5	0.119523	0.1	"70"	"12347,12348,12346,12345,12351,12350,12354,12352,12349,12353"	1200	1174.4	18736.5	63.5	25.6	0.0240052
70	0.06	0.1	0.5	0.119523	0.2	"70"	"12347,12354,12346,12348,12350,12349,12345,12352,12351,12353"	1200	1150.6	18736.8	63.2	49.4	0.0214194
70	0.06	0.1	0.5	0.119523	0.3	"70"	"12354,12347,12346,12345,12348,12351,12349,12350,12352,12353"	1200	1126.1	18738.1	61.9	73.9	0.0183814
70	0.06	0.1	0.5	0.119523	0.4	"70"	"12354,12346,12347,12345,12349,12348,12351,12352,12353,12350"	1200	1101.6	18740.3	59.7	98.4	0.0155326
70	0.06	0.1	0.5	0.119523	0.5	"70"	"12354,12347,12346,12349,12345,12351,12353,12348,12352,12350"	1200	1076.8	18742.1	57.9	123.2	0.0130978
70	0.06	0.1	0.5	0.179284	0.1	"70"	"12347,12348,12346,12351,12350,12354,12345,12352,12349,12353"	1200	1174.9	18742	58	25.1	0.023429
70	0.06	0.1	0.5	0.179284	0.2	"70"	"12347,12354,12346,12350,12348,12349,12345,12352,12351,12353"	1200	1150.6	18737.8	62.2	49.4	0.0209912
70	0.06	0.1	0.5	0.179284	0.3	"70"	"12354,12346,12347,12345,12348,12349,12350,12351,12352,12353"	1200	1125.2	18739.9	60.1	74.8	0.0180886
70	0.06	0.1	0.5	0.179284	0.4	"70"	"12354,12347,12346,12345,12349,12348,12351,12353,12350,12352"	1200	1100.2	18737.7	62.3	99.8	0.0153372
70	0.06	0.1	0.5	0.179284	0.5	"70"	"12354,12347,12346,12349,12345,12351,12353,12352,12350,12348"	1200	1073.9	18741.1	58.9	126.1	0.0129669
70	0.06	0.1	0.5	0.239046	0.1	"70"	"12347,12348,12346,12351,12350,12345,12354,12352,12349,12353"	1200	1174.8	18740.4	59.6	25.2	0.0221321
70	0.06	0.1	0.5	0.239046	0.2	"70"	"12347,12346,12354,12350,12349,12348,12345,12351,12353,12352"	1200	1150.7	18742.7	57.3	49.3	0.0199946
70	0.06	0.1	0.5	0.239046	0.3	"70"	"12354,12347,12346,12345,12348,12350,12351,12349,12352,12353"	1200	1125	18741.2	58.8	75	0.0173844
70	0.06	0.1	0.5	0.239046	0.4	"70"	"12354,12347,12346,12349,12345,12348,12352,12351,12353,12350"	1200	1099.6	18738.8	61.2	100.4	0.0148544
70	0.06	0.1	0.5	0.239046	0.5	"70"	"12354,12347,12346,12345,12349,12351,12348,12353,12352,12350"	1200	1073.6	18742.4	57.6	126.4	0.0126367
70	0.06	0.1	0.5	0.298807	0.1	"70"	"12347,12348,12346,12351,12350,12345,12354,12352,12349,12353"	1200	1174.8	18741.2	58.8	25.2	0.0200963
70	0.06	0.1	0.5	0.298807	0.2	"70"	"12347,12354,12346,12350,12348,12349,12345,12351,12352,12353"	1200	1150.6	18742.4	57.6	49.4	0.0183634
70	0.06	0.1	0.5	0.298807	0.3	"70"	"12354,12346,12347,12345,12348,12351,12350,12349,12352,12353"	1200	1124.7	18743.2	56.8	75.3	0.0161781
70	0.06	0.1	0.5	0.298807	0.4	"70"	"12354,12346,12347,12349,12345,12348,12353,12352,12351,12350"	1200	1098.4	18744.1	55.9	101.6	0.0139933
70	0.06	0.1	0.5	0.298807	0.5	"70"	"12354,12346,12347,12345,12349,12351,12353,12348,12352,12350"	1200	1074.3	18742.3	57.7	125.7	0.0120278
70	0.06	0.1	0.5	0.358569	0.1	"70"	"12347,12348,12346,12345,12350,12351,12354,12352,12349,12353"	1200	1174.6	18740	60	25.4	0.0175859
70	0.06	0.1	0.5	0.358569	0.2	"70"	"12347,12354,12346,12350,12348,12349,12345,12352,12351,12353"	1200	1150.2	18741.6	58.4	49.8	0.0162683
70	0.06	0.1	0.5	0.358569	0.3	"70"	"12354,12346,12347,12345,12348,12351,12349,12350,12352,12353"	1200	1124.7	18743.7	56.3	75.3	0.0145523
70	0.06	0.1	0.5	0.358569	0.4	"70"	"12354,12346,12347,12349,12345,12353,12348,12352,12351,12350"	1200	1098.5	18744.1	55.9	101.5	0.012778
70	0.06	0.1	0.5	0.358569	0.5	"70"	"12354,12346,12347,12345,12349,12351,12353,12352,12348,12350"	1200	1073	18746.4	53.6	127	0.0111327
70	0.06	0.1	0.5	0.41833	0.1	"70"	"12347,12348,12345,12346,12350,12351,12354,12352,12349,12353"	1200	1174.7	18731	69	25.3	0.0149491
70	0.06	0.1	0.5	0.41833	0.2	"70"	"12347,12354,12346,12350,12348,12349,12345,12351,12352,12353"	1200	1150.5	18742.3	57.7	49.5	0.0139899
70	0.06	0.1	0.5	0.41833	0.3	"70"	"12354,12346,12347,12345,12348,12351,12349,12350,12352,12353"	1200	1124.7	18742.1	57.9	75.3	0.012705
70	0.06	0.1	0.5	0.41833	0.4	"70"	"12354,12346,12347,12349,12345,12352,12348,12353,12351,12350"	1200	1097.7	18744	56	102.3	0.0113339
70	0.06	0.1	0.5	0.41833	0.5	"70"	"12354,12346,12347,12345,12349,12351,12352,12353,12348,12350"	1200	1072.8	18745.4	54.6	127.2	0.0100236
70	0.06	0.1	0.5	0.478091	0.1	"70"	"12347,12345,12346,12348,12350,12351,12354,12352,12349,12353"	1200	1174.8	18654.8	145.2	25.2	0.0124555
70	0.06	0.1	0.5	0.478091	0.2	"70"	"12347,12354,12346,12350,12348,12349,12345,12352,12351,12353"	1200	1150.2	18741.1	58.9	49.8	0.0117744
70	0.06	0.1	0.5	0.478091	0.3	"70"	"12354,12346,12347,12345,12348,12349,12351,12350,12353,12352"	1200	1124.5	18742.5	57.5	75.5	0.0108408
70	0.06	0.1	0.5	0.478091	0.4	"70"	"12354,12346,12347,12349,12345,12353,12348,12352,12351,12350"	1200	1097.5	18743.4	56.6	102.5	0.00981753
70	0.06	0.1	0.5	0.478091	0.5	"70"	"12354,12346,12347,12345,12349,12352,12351,12348,12353,12350"	1200	1074.2	18744.4	55.6	125.8	0.00881274
70	0.06	0.1	0.5	0.537853	0.1	"70"	"12345,12347,12346,12348,12351,12350,12354,12352,12353,12349"	1200	1174.8	17837.4	962.6	25.2	0.0102515
70	0.06	0.1	0.5	0.537853	0.2	"70"	"12347,12354,12346,12348,12350,12349,12345,12352,12351,12353"	1200	1150.4	18739	61	49.6	0.00977314
70	0.06	0.1	0.5	0.537853	0.3	"70"	"12354,12346,12347,12345,12348,12349,12351,12350,12353,12352"	1200	1124.8	18742.6	57.4	75.2	0.00910554
70	0.06	0.1	0.5	0.537853	0.4	"70"	"12354,12346,12347,12349,12345,12348,12353,12352,12351,12350"	1200	1097.3	18744.2	55.8	102.7	0.00835783
70	0.06	0.1	0.5	0.537853	0.5	"70"	"12354,12347,12346,12345,12349,12351,12352,12348,12353,12350"	1200	1073.7	18745	55	126.3	0.00760673
70	0.06	0.1	0.5	0.597614	0.1	"70"	"12347,12345,12346,12351,12348,12349,12350,12354,12352,12353"	1200	1175.4	15983.2	2816.8	24.6	0.00838501
70	0.06	0.1	0.5	0.597614	0.2	"70"	"12347,12354,12346,12348,12349,12345,12350,12352,12353,12351"	1200	1150.8	18726.4	73.6	49.2	0.00804949
70	0.06	0.1	0.5	0.597614	0.3	"70"	"12354,12346,12347,12345,12349,12348,12351,12350,12353,12352"	1200	1125	18742.5	57.5	75	0.0075748
70	0.06	0.1	0.5	0.597614	0.4	"70"	"12354,12346,12347,12349,12345,12348,12353,12352,12351,12350"	1200	1097.5	18744.5	55.5	102.5	0.00703414
70	0.06	0.1	0.5	0.597614	0.5	"70"	"12354,12347,12345,12346,12349,12351,12352,12348,12353,12350"	1200	1073.9	18745.3	54.7	126.1	0.00648104
70	0.06	0.1	0.5	0.657376	0.1	"70"	"12349,12351,12347,12345,12346,12350,12352,12353,12354,12348"	1200	1177.3	13269.9	5530.1	22.7	0.00684532
70	0.06	0.1	0.5	0.657376	0.2	"70"	"12347,12354,12346,12345,12348,12350,12349,12351,12353,12352"	1200	1152.1	18670.5	129.5	47.9	0.00660886
70	0.06	0.1	0.5	0.657376	0.3	"70"	"12354,12346,12347,12345,12348,12349,12350,12351,12353,12352"	1200	1124.6	18739.9	60.1	75.4	0.00627087
70	0.06	0.1	0.5	0.657376	0.4	"70"	"12354,12346,12347,12349,12345,12353,12348,12352,12351,12350"	1200	1098.3	18743.7	56.3	101.7	0.00588099
70	0.06	0.1	0.5	0.657376	0.5	"70"	"12354,12347,12345,12346,12349,12351,12348,12353,12352,12350"	1200	1074.2	18745.3	54.7	125.8	0.00547651
70	0.06	0.1	0.5	0.717137	0.1	"70"	"12349,12346,12345,12347,12354,12351,12348,12353,12352,12350"	1200	1178.2	10861.5	7938.5	21.8	0.00559459
70	0.06	0.1	0.5	0.717137	0.2	"70"	"12347,12345,12346,12354,12348,12351,12350,12352,12349,12353"	1200	1152.5	18387.8	412.2	47.5	0.0054265
70	0.06	0.1	0.5	0.717137	0.3	"70"	"12354,12346,12347,12348,12345,12349,12351,12350,12353,12352"	1200	1125.3	18729.2	70.8	74.7	0.00518439
70	0.06	0.1	0.5	0.717137	0.4	"70"	"12346,12354,12347,12349,12345,12348,12353,12352,12351,12350"	1200	1098.2	18742.9	57.1	101.8	0.0049025
70	0.06	0.1	0.5	0.717137	0.5	"70"	"12354,12347,12345,12346,12349,12351,12352,12353,12348,12350"	1200	1073.9	18743.8	56.2	126.1	0.00460699
70	0.06	0.1	0.5	0.776899	0.1	"70"	"12349,12354,12351,12347,12346,12353,12345,12348,12350,12352"	1200	1177.3	7974.8	10825.2	22.7	0.00458679
70	0.06	0.1	0.5	0.776899	0.2	"70"	"12347,12345,12346,12351,12354,12348,12350,12352,12353,12349"	1200	1154.9	17599.4	1200.6	45.1	0.00446596
70	0.06	0.1	0.5	0.776899	0.3	"70"	"12354,12346,12347,12345,12348,12351,12349,12353,12350,12352"	1200	1125.4	18697.7	102.3	74.6	0.00429097
70	0.06	0.1	0.5	0.776899	0.4	"70"	"12354,12346,12347,12349,12345,12348,12353,12351,12352,12350"	1200	1098.1	18740	60	101.9	0.00408587
70	0.06	0.1	0.5	0.776899	0.5	"70"	"12354,12347,12345,12346,12349,12351,12352,12353,12348,12350"	1200	1073.5	18744.9	55.1	126.5	0.0038693
70	0.06	0.1	0.5	0.83666	0.1	"70"	"12349,12351,12347,12348,12352,12354,12346,12353,12345,12350"	1200	1177.7	5926.2	12873.8	22.3	0.00377734
70	0.06	0.1	0.5	0.83666	0.2	"70"	"12347,12345,12351,12346,12349,12348,12354,12352,12350,12353"	1200	1156.7	16036.6	2763.4	43.3	0.00368939
70	0.06	0.1	0.5	0.83666	0.3	"70"	"12354,12347,12346,12345,12351,12348,12349,12353,12352,12350"	1200	1125.3	18570.8	229.2	74.7	0.00356152
70	0.06	0.1	0.5	0.83666	0.4	"70"	"12346,12354,12347,12349,12345,12353,12351,12348,12352,12350"	1200	1098.2	18726.6	73.4	101.8	0.00341102
70	0.06	0.1	0.5	0.83666	0.5	"70"	"12354,12347,12345,12346,12349,12351,12352,12353,12348,12350"	1200	1073.8	18742.1	57.9	126.2	0.00325134
70	0.06	0.1	0.5	0.896421	0.1	"70"	"12349,12351,12354,12347,12352,12346,12348,12345,12350,12353"	1200	1175.3	5305.5	13494.5	24.7	0.00312717
70	0.06	0.1	0.5	0.896421	0.2	"70"	"12347,12349,12345,12351,12346,12354,12352,12350,12353,12348"	1200	1156.9	14128.4	4671.6	43.1	0.0030623
70	0.06	0.1	0.5	0.896421	0.3	"70"	"12347,12354,12346,12351,12345,12349,12348,12352,12353,12350"	1200	1127.1	18205.6	594.4	72.9	0.00296773
70	0.06	0.1	0.5	0.896421	0.4	"70"	"12354,12346,12347,12349,12345,12353,12348,12352,12351,12350"	1200	1098.8	18685.3	114.7	101.2	0.00285616
70	0.06	0.1	0.5	0.896421	0.5	"70"	"12354,12347,12345,12346,12349,12352,12351,12353,12348,12350"	1200	1073.8	18735.9	64.1	126.2	0.0027375
70	0.06	0.1	0.5	0.956183	0.1	"70"	"12349,12347,12351,12354,12345,12352,12346,12348,12350,12353"	1200	1176.7	3870.4	14929.6	23.3	0.00260377
70	0.06	0.1	0.5	0.956183	0.2	"70"	"12349,12345,12347,12351,12346,12354,12353,12352,12348,12350"	1200	1158.7	12157.4	6642.6	41.3	0.00255524
70	0.06	0.1	0.5	0.956183	0.3	"70"	"12347,12354,12345,12346,12351,12353,12349,12348,12352,12350"	1200	1128.8	17528.2	1271.8	71.2	0.00248442
70	0.06	0.1	0.5	0.956183	0.4	"70"	"12354,12346,12347,12349,12345,12353,12352,12351,12348,12350"	1200	1099.8	18600.3	199.7	100.2	0.0024008
70	0.06	0.1	0.5	0.956183	0.5	"70"	"12354,12347,12346,12345,12349,12351,12352,12353,12348,12350"	1200	1073.9	18716.8	83.2	126.1	0.00231182
70	0.06	0.1	0.5	1.01594	0.1	"70"	"12354,12351,12348,12347,12349,12345,12350,12352,12346,12353"	1200	1173.1	3225.9	15574.1	26.9	0.00218087
70	0.06	0.1	0.5	1.01594	0.2	"70"	"12349,12345,12347,12346,12354,12352,12348,12351,12350,12353"	1200	1157.2	10422.3	8377.7	42.8	0.00214405
70	0.06	0.1	0.5	1.01594	0.3	"70"	"12347,12346,12351,12345,12354,12348,12349,12353,12352,12350"	1200	1131.9	16558	2242	68.1	0.00209031
70	0.06	0.1	0.5	1.01594	0.4	"70"	"12354,12346,12347,12345,12349,12348,12353,12351,12352,12350"	1200	1100.3	18372.8	427.2	99.7	0.00202692
70	0.06	0.1	0.5	1.01594	0.5	"70"	"12347,12354,12346,12345,12349,12351,12352,12348,12353,12350"	1200	1074.1	18668.6	131.4	125.9	0.00195954
70	0.06	0.1	0.5	1.07571	0.1	"70"	"12347,12348,12349,12351,12350,12346,12354,12353,12345,12352"	1200	1175.2	2891.6	15908.4	24.8	0.00183759
70	0.06	0.1	0.5	1.07571	0.2	"70"	"12349,12347,12354,12348,12345,12346,12351,12352,12350,12353"	1200	1158.9	8621	10179	41.1	0.00180926
70	0.06	0.1	0.5	1.07571	0.3	"70"	"12347,12351,12346,12348,12345,12353,12349,12354,12352,12350"	1200	1135.4	15023.1	3776.9	64.6	0.00176794
70	0.06	0.1	0.5	1.07571	0.4	"70"	"12347,12346,12354,12351,12349,12353,12345,12348,12352,12350"	1200	1102	17923.9	876.1	98	0.00171931
70	0.06	0.1	0.5	1.07571	0.5	"70"	"12347,12354,12346,12345,12349,12352,12351,12348,12353,12350"	1200	1075.1	18561.5	238.5	124.9	0.00166776
70	0.06	0.1	0.5	1.13547	0.1	"70"	"12352,12349,12347,12351,12350,12354,12348,12353,12345,12346"	1200	1174.6	2770.4	16029.6	25.4	0.00155751
70	0.06	0.1	0.5	1.13547	0.2	"70"	"12349,12348,12346,12347,12345,12354,12351,12352,12350,12353"	1200	1158.5	6942.7	11857.3	41.5	0.00153538
70	0.06	0.1	0.5	1.13547	0.3	"70"	"12347,12346,12351,12349,12354,12345,12348,12353,12352,12350"	1200	1136.2	13286.1	5513.9	63.8	0.00150319
70	0.06	0.1	0.5	1.13547	0.4	"70"	"12347,12351,12346,12354,12353,12349,12345,12348,12352,12350"	1200	1105.3	17227.9	1572.1	94.7	0.00146545
70	0.06	0.1	0.5	1.13547	0.5	"70"	"12347,12354,12346,12351,12345,12349,12352,12348,12353,12350"	1200	1076	18382.8	417.2	124	0.0014256
70	0.06	0.1	0.5	1.19523	0.1	"70"	"12351,12349,12354,12347,12350,12345,12348,12346,12352,12353"	1200	1176.3	3031.4	15768.6	23.7	0.00132774
70	0.06	0.1	0.5	1.19523	0.2	"70"	"12348,12347,12345,12346,12351,12354,12349,12350,12353,12352"	1200	1161.9	6316.3	12483.7	38.1	0.00131021
70	0.06	0.1	0.5	1.19523	0.3	"70"	"12349,12354,12347,12351,12346,12345,12348,12353,12352,12350"	1200	1138.8	11701.8	7098.2	61.2	0.00128479
70	0.06	0.1	0.5	1.19523	0.4	"70"	"12347,12346,12351,12353,12345,12348,12354,12349,12352,12350"	1200	1107.9	16175.3	2624.7	92.1	0.00125514
70	0.06	0.1	0.5	1.19523	0.5	"70"	"12347,12346,12354,12351,12349,12352,12348,12353,12345,12350"	1200	1078.1	17904.7	895.3	121.9	0.00122401
70	0.06	0.3	0.1	0	0.1	"70"	"12354,12345,12351,12347,12353,12350,12349,12348,12352,12346"	1200	1072.1	18739.8	60.2	127.9	0.00311458
70	0.06	0.3	0.1	0	0.2	"70"	"12345,12354,12353,12350,12347,12351,12349,12346,12352,12348"	1200	939	18746.9	53.1	261	0.00259798
70	0.06	0.3	0.1	0	0.3	"70"	"12351,12353,12350,12347,12354,12346,12345,12352,12349,12348"	1200	808.5	18753.6	46.4	391.5	0.00214904
70	0.06	0.3	0.1	0	0.4	"70"	"12350,12353,12351,12347,12346,12349,12352,12354,12345,12348"	1200	684.6	18760	40	515.4	0.00183151
70	0.06	0.3	0.1	0	0.5	"70"	"12346,12353,12350,12347,12351,12349,12354,12352,12345,12348"	1200	569.1	18766.2	33.8	630.9	0.00161741
70	0.06	0.3	0.1	0.0597614	0.1	"70"	"12350,12349,12345,12354,12346,12353,12352,12351,12347,12348"	1200	1063.9	18745.8	54.2	136.1	0.00316238
70	0.06	0.3	0.1	0.0597614	0.2	"70"	"12350,12353,12351,12354,12349,12345,12347,12348,12352,12346"	1200	937.5	18749.6	50.4	262.5	0.00264587
70	0.06	0.3	0.1	0.0597614	0.3	"70"	"12354,12349,12345,12352,12353,12350,12346,12347,12351,12348"	1200	813	18755.1	44.9	387	0.00219444
70	0.06	0.3	0.1	0.0597614	0.4	"70"	"12354,12347,12349,12352,12353,12350,12346,12348,12345,12351"	1200	690.1	18760.9	39.1	509.9	0.00187263
70	0.06	0.3	0.1	0.0597614	0.5	"70"	"12349,12354,12347,12350,12346,12353,12352,12345,12348,12351"	1200	576.1	18767	33	623.9	0.00165345
70	0.06	0.3	0.1	0.119523	0.1	"70"	"12350,12349,12346,12353,12345,12354,12352,12351,12347,12348"	1200	1064.9	18747.7	52.3	135.1	0.00301975
70	0.06	0.3	0.1	0.119523	0.2	"70"	"12349,12354,12351,12353,12350,12345,12348,12347,12346,12352"	1200	932.7	18753.5	46.5	267.3	0.00255815
70	0.06	0.3	0.1	0.119523	0.3	"70"	"12349,12354,12350,12347,12351,12352,12345,12353,12346,12348"	1200	804.4	18758.1	41.9	395.6	0.00214342
70	0.06	0.3	0.1	0.119523	0.4	"70"	"12354,12347,12349,12352,12353,12346,12350,12351,12345,12348"	1200	680.4	18763.9	36.1	519.6	0.00184203
70	0.06	0.3	0.1	0.119523	0.5	"70"	"12349,12354,12352,12347,12353,12346,12350,12351,12345,12348"	1200	566.2	18768.9	31.1	633.8	0.00163415
70	0.06	0.3	0.1	0.179284	0.1	"70"	"12350,12349,12353,12354,12346,12345,12352,12351,12347,12348"	1200	1064.6	18749.9	50.1	135.4	0.00255205
70	0.06	0.3	0.1	0.179284	0.2	"70"	"12349,12354,12350,12353,12351,12347,12345,12348,12346,12352"	1200	932.5	18754.9	45.1	267.5	0.00224846
70	0.06	0.3	0.1	0.179284	0.3	"70"	"12349,12354,12350,12352,12347,12345,12351,12353,12346,12348"	1200	807	18759.3	40.7	393	0.00195192
70	0.06	0.3	0.1	0.179284	0.4	"70"	"12347,12352,12354,12349,12346,12353,12350,12351,12348,12345"	1200	679.5	18765	35	520.5	0.00172192
70	0.06	0.3	0.1	0.179284	0.5	"70"	"12349,12354,12347,12352,12346,12348,12350,12353,12351,12345"	1200	561.1	18771.2	28.8	638.9	0.00155584
70	0.06	0.3	0.1	0.239046	0.1	"70"	"12350,12349,12353,12345,12354,12346,12352,12351,12347,12348"	1200	1062.2	18741.5	58.5	137.8	0.00185164
70	0.06	0.3	0.1	0.239046	0.2	"70"	"12349,12354,12350,12353,12351,12345,12348,12347,12346,12352"	1200	930.8	18754.3	45.7	269.2	0.00172658
70	0.06	0.3	0.1	0.239046	0.3	"70"	"12349,12354,12352,12347,12350,12351,12345,12353,12346,12348"	1200	806.5	18760.8	39.2	393.5	0.00159008
70	0.06	0.3	0.1	0.239046	0.4	"70"	"12347,12352,12354,12349,12353,12346,12350,12348,12351,12345"	1200	679.6	18766.3	33.7	520.4	0.00147294
70	0.06	0.3	0.1	0.239046	0.5	"70"	"12349,12354,12352,12347,12346,12353,12350,12348,12345,12351"	1200	559.1	18771.2	28.8	640.9	0.0013813
70	0.06	0.3	0.1	0.298807	0.1	"70"	"12350,12345,12353,12351,12346,12352,12349,12347,12354,12348"	1200	1067.1	17940	860	132.9	0.00120824
70	0.06	0.3	0.1	0.298807	0.2	"70"	"12349,12354,12350,12353,12351,12345,12347,12348,12346,12352"	1200	929.7	18754.4	45.6	270.3	0.00118744
70	0.06	0.3	0.1	0.298807	0.3	"70"	"12349,12354,12352,12347,12351,12350,12345,12353,12346,12348"	1200	803.5	18760.7	39.3	396.5	0.00116394
70	0.06	0.3	0.1	0.298807	0.4	"70"	"12347,12354,12349,12352,12346,12353,12350,12348,12351,12345"	1200	678.5	18766.4	33.6	521.5	0.00114291
70	0.06	0.3	0.1	0.298807	0.5	"70"	"12349,12354,12352,12347,12346,12350,12353,12345,12348,12351"	1200	560.1	18771.6	28.4	639.9	0.00112575
70	0.06	0.3	0.1	0.358569	0.1	"70"	"12350,12345,12353,12351,12346,12352,12349,12354,12347,12348"	1200	1080.5	13043.5	5756.5	119.5	0.000755054
70	0.06	0.3	0.1	0.358569	0.2	"70"	"12349,12354,12350,12353,12351,12345,12347,12346,12348,12352"	1200	927.4	18734.2	65.8	272.6	0.000771585
70	0.06	0.3	0.1	0.358569	0.3	"70"	"12349,12354,12352,12351,12347,12345,12350,12353,12346,12348"	1200	801.8	18759.3	40.7	398.2	0.000795916
70	0.06	0.3	0.1	0.358569	0.4	"70"	"12347,12349,12354,12352,12346,12348,12353,12351,12350,12345"	1200	677	18766.1	33.9	523	0.000823924
70	0.06	0.3	0.1	0.358569	0.5	"70"	"12354,12349,12346,12352,12347,12353,12345,12350,12348,12351"	1200	558	18772.2	27.8	642	0.0008522
70	0.06	0.3	0.1	0.41833	0.1	"70"	"12353,12350,12351,12345,12354,12352,12349,12346,12347,12348"	1200	1083.7	7825.5	10974.5	116.3	0.00047153
70	0.06	0.3	0.1	0.41833	0.2	"70"	"12350,12351,12353,12349,12354,12345,12346,12352,12347,12348"	1200	933.5	18364.7	435.3	266.5	0.00049467
70	0.06	0.3	0.1	0.41833	0.3	"70"	"12349,12354,12351,12352,12347,12350,12353,12345,12346,12348"	1200	799.7	18752.7	47.3	400.3	0.000529365
70	0.06	0.3	0.1	0.41833	0.4	"70"	"12349,12347,12354,12352,12346,12351,12353,12350,12348,12345"	1200	675.9	18764.8	35.2	524.1	0.000570978
70	0.06	0.3	0.1	0.41833	0.5	"70"	"12354,12349,12346,12352,12347,12353,12350,12348,12345,12351"	1200	554.9	18772.6	27.4	645.1	0.000615304
70	0.06	0.3	0.1	0.478091	0.1	"70"	"12350,12353,12352,12346,12349,12347,12348,12345,12351,12354"	1200	1086.7	5004.9	13795.1	113.3	0.000300612
70	0.06	0.3	0.1	0.478091	0.2	"70"	"12350,12345,12351,12353,12346,12349,12354,12352,12347,12348"	1200	952.8	16300.1	2499.9	247.2	0.000320773
70	0.06	0.3	0.1	0.478091	0.3	"70"	"12349,12351,12354,12350,12352,12353,12346,12347,12345,12348"	1200	802.8	18690.3	109.7	397.2	0.000351949
70	0.06	0.3	0.1	0.478091	0.4	"70"	"12349,12347,12352,12354,12346,12348,12351,12353,12350,12345"	1200	672.5	18760.8	39.2	527.5	0.000391005
70	0.06	0.3	0.1	0.478091	0.5	"70"	"12349,12354,12352,12346,12347,12353,12348,12350,12345,12351"	1200	554.6	18771.3	28.7	645.4	0.00043476
70	0.06	0.3	0.1	0.537853	0.1	"70"	"12350,12353,12352,12345,12348,12349,12346,12347,12354,12351"	1200	1089.7	3583.3	15216.7	110.3	0.000197257
70	0.06	0.3	0.1	0.537853	0.2	"70"	"12345,12350,12351,12353,12346,12352,12349,12354,12348,12347"	1200	980.5	12151.3	6648.7	219.5	0.000212801
70	0.06	0.3	0.1	0.537853	0.3	"70"	"12349,12350,12351,12352,12353,12346,12345,12354,12348,12347"	1200	811.3	18216.3	583.7	388.7	0.000237394
70	0.06	0.3	0.1	0.537853	0.4	"70"	"12349,12352,12347,12346,12354,12351,12348,12350,12353,12345"	1200	672.7	18730.2	69.8	527.3	0.000269205
70	0.06	0.3	0.1	0.537853	0.5	"70"	"12349,12354,12347,12346,12352,12353,12348,12350,12345,12351"	1200	555.5	18766.8	33.2	644.5	0.000306213
70	0.06	0.3	0.1	0.597614	0.1	"70"	"12353,12350,12349,12348,12346,12354,12347,12345,12352,12351"	1200	1097.4	2611.3	16188.7	102.6	0.000133433
70	0.06	0.3	0.1	0.597614	0.2	"70"	"12350,12345,12353,12352,12346,12351,12348,12354,12349,12347"	1200	1003	8426.5	10373.5	197	0.000144971
70	0.06	0.3	0.1	0.597614	0.3	"70"	"12350,12345,12346,12351,12353,12349,12352,12348,12354,12347"	1200	840.8	16690.8	2109.2	359.2	0.00016352
70	0.06	0.3	0.1	0.597614	0.4	"70"	"12349,12352,12346,12351,12350,12353,12354,12348,12345,12347"	1200	684.3	18565.1	234.9	515.7	0.000188059
70	0.06	0.3	0.1	0.597614	0.5	"70"	"12349,12346,12352,12354,12353,12348,12350,12347,12351,12345"	1200	561.1	18746.3	53.7	638.9	0.000217393
70	0.06	0.3	0.1	0.657376	0.1	"70"	"12353,12350,12349,12345,12348,12354,12352,12346,12347,12351"	1200	1104.3	2062	16738	95.7	9.29e-05
70	0.06	0.3	0.1	0.657376	0.2	"70"	"12350,12353,12345,12348,12352,12349,12346,12351,12347,12354"	1200	1019.9	5903.6	12896.4	180.1	0.000101421
70	0.06	0.3	0.1	0.657376	0.3	"70"	"12350,12345,12351,12346,12353,12352,12349,12348,12354,12347"	1200	874.7	14200.7	4599.3	325.3	0.000115248
70	0.06	0.3	0.1	0.657376	0.4	"70"	"12349,12346,12350,12352,12351,12353,12345,12348,12354,12347"	1200	705.5	18104.1	695.9	494.5	0.000133829
70	0.06	0.3	0.1	0.657376	0.5	"70"	"12349,12346,12352,12354,12353,12348,12351,12350,12345,12347"	1200	566.1	18683.9	116.1	633.9	0.000156474
70	0.06	0.3	0.1	0.717137	0.1	"70"	"12353,12350,12345,12349,12348,12346,12347,12354,12352,12351"	1200	1109.9	1812.5	16987.5	90.1	6.64e-05
70	0.06	0.3	0.1	0.717137	0.2	"70"	"12350,12353,12349,12345,12348,12352,12346,12354,12351,12347"	1200	1031	4339.1	14460.9	169	7.27e-05
70	0.06	0.3	0.1	0.717137	0.3	"70"	"12350,12345,12351,12346,12353,12349,12352,12348,12354,12347"	1200	904.1	11282.8	7517.2	295.9	8.31e-05
70	0.06	0.3	0.1	0.717137	0.4	"70"	"12349,12345,12350,12346,12351,12352,12353,12348,12354,12347"	1200	735.1	17002.5	1797.5	464.9	9.71e-05
70	0.06	0.3	0.1	0.717137	0.5	"70"	"12349,12351,12345,12352,12346,12350,12348,12353,12354,12347"	1200	582.7	18477.1	322.9	617.3	0.000114475
70	0.06	0.3	0.1	0.776899	0.1	"70"	"12353,12350,12351,12346,12349,12345,12354,12352,12347,12348"	1200	1117.8	1498.4	17301.6	82.2	4.86e-05
70	0.06	0.3	0.1	0.776899	0.2	"70"	"12350,12353,12349,12345,12346,12348,12352,12354,12351,12347"	1200	1043.6	3708.4	15091.6	156.4	5.34e-05
70	0.06	0.3	0.1	0.776899	0.3	"70"	"12350,12353,12345,12352,12349,12351,12348,12346,12354,12347"	1200	933.5	9046.5	9753.5	266.5	6.12e-05
70	0.06	0.3	0.1	0.776899	0.4	"70"	"12349,12345,12350,12351,12346,12353,12352,12348,12354,12347"	1200	776.1	15271.7	3528.3	423.9	7.19e-05
70	0.06	0.3	0.1	0.776899	0.5	"70"	"12349,12345,12351,12353,12348,12346,12352,12350,12354,12347"	1200	610.2	17966.3	833.7	589.8	8.52e-05
70	0.06	0.3	0.1	0.83666	0.1	"70"	"12353,12350,12351,12346,12345,12349,12352,12348,12354,12347"	1200	1121.1	1290.6	17509.4	78.9	3.64e-05
70	0.06	0.3	0.1	0.83666	0.2	"70"	"12353,12350,12345,12349,12354,12351,12352,12346,12348,12347"	1200	1056.1	3056.7	15743.3	143.9	4e-05
70	0.06	0.3	0.1	0.83666	0.3	"70"	"12350,12353,12345,12352,12349,12351,12346,12348,12347,12354"	1200	959.1	7208.4	11591.6	240.9	4.59e-05
70	0.06	0.3	0.1	0.83666	0.4	"70"	"12350,12345,12351,12349,12353,12352,12346,12348,12354,12347"	1200	806.8	13312.8	5487.2	393.2	5.41e-05
70	0.06	0.3	0.1	0.83666	0.5	"70"	"12345,12349,12353,12351,12348,12350,12352,12346,12354,12347"	1200	646.3	17015.7	1784.3	553.7	6.44e-05
70	0.06	0.3	0.1	0.896421	0.1	"70"	"12353,12346,12348,12345,12350,12351,12354,12352,12349,12347"	1200	1138.4	1107	17693	61.6	2.77e-05
70	0.06	0.3	0.1	0.896421	0.2	"70"	"12353,12350,12345,12352,12346,12351,12349,12354,12348,12347"	1200	1071.1	2551.4	16248.6	128.9	3.05e-05
70	0.06	0.3	0.1	0.896421	0.3	"70"	"12350,12353,12352,12349,12345,12346,12348,12351,12354,12347"	1200	977.2	5894.4	12905.6	222.8	3.51e-05
70	0.06	0.3	0.1	0.896421	0.4	"70"	"12349,12353,12350,12345,12348,12352,12351,12346,12354,12347"	1200	838	11299.4	7500.6	362	4.15e-05
70	0.06	0.3	0.1	0.896421	0.5	"70"	"12345,12349,12353,12350,12351,12352,12348,12346,12354,12347"	1200	683.4	15744.6	3055.4	516.6	4.95e-05
70	0.06	0.3	0.1	0.956183	0.1	"70"	"12353,12346,12347,12348,12345,12350,12349,12352,12351,12354"	1200	1142.3	992.6	17807.4	57.7	2.15e-05
70	0.06	0.3	0.1	0.956183	0.2	"70"	"12353,12350,12346,12345,12352,12351,12349,12354,12348,12347"	1200	1081.8	2241.4	16558.6	118.2	2.36e-05
70	0.06	0.3	0.1	0.956183	0.3	"70"	"12353,12345,12350,12349,12352,12346,12348,12354,12351,12347"	1200	990.7	4988.1	13811.9	209.3	2.72e-05
70	0.06	0.3	0.1	0.956183	0.4	"70"	"12350,12353,12349,12352,12348,12345,12346,12351,12354,12347"	1200	865.2	9615.3	9184.7	334.8	3.22e-05
70	0.06	0.3	0.1	0.956183	0.5	"70"	"12353,12349,12345,12350,12352,12351,12348,12346,12354,12347"	1200	722.7	14202.5	4597.5	477.3	3.86e-05
70	0.06	0.3	0.1	1.01594	0.1	"70"	"12353,12354,12348,12351,12352,12345,12346,12350,12349,12347"	1200	1142.6	903.5	17896.5	57.4	1.69e-05
70	0.06	0.3	0.1	1.01594	0.2	"70"	"12353,12345,12346,12351,12350,12349,12348,12352,12354,12347"	1200	1094.4	1942.4	16857.6	105.6	1.86e-05
70	0.06	0.3	0.1	1.01594	0.3	"70"	"12353,12345,12350,12349,12346,12348,12352,12354,12351,12347"	1200	1000.7	4253.9	14546.1	199.3	2.15e-05
70	0.06	0.3	0.1	1.01594	0.4	"70"	"12353,12350,12348,12349,12352,12345,12346,12354,12351,12347"	1200	893.3	8071	10729	306.7	2.54e-05
70	0.06	0.3	0.1	1.01594	0.5	"70"	"12353,12349,12350,12345,12352,12348,12351,12354,12346,12347"	1200	756.2	12580.9	6219.1	443.8	3.05e-05
70	0.06	0.3	0.1	1.07571	0.1	"70"	"12351,12346,12350,12353,12348,12345,12349,12347,12352,12354"	1200	1144.3	808.6	17991.4	55.7	1.35e-05
70	0.06	0.3	0.1	1.07571	0.2	"70"	"12353,12346,12345,12350,12351,12352,12354,12348,12349,12347"	1200	1104.9	1633.2	17166.8	95.1	1.48e-05
70	0.06	0.3	0.1	1.07571	0.3	"70"	"12353,12350,12345,12346,12349,12352,12348,12354,12351,12347"	1200	1020.9	3627.6	15172.4	179.1	1.71e-05
70	0.06	0.3	0.1	1.07571	0.4	"70"	"12353,12349,12350,12352,12345,12348,12346,12351,12354,12347"	1200	912.7	7018.9	11781.1	287.3	2.03e-05
70	0.06	0.3	0.1	1.07571	0.5	"70"	"12353,12351,12348,12350,12349,12345,12352,12354,12346,12347"	1200	784.1	11274.5	7525.5	415.9	2.44e-05
70	0.06	0.3	0.1	1.13547	0.1	"70"	"12351,12350,12345,12346,12352,12349,12348,12354,12353,12347"	1200	1142.7	724.3	18075.7	57.3	1.09e-05
70	0.06	0.3	0.1	1.13547	0.2	"70"	"12353,12346,12345,12351,12350,12352,12348,12349,12354,12347"	1200	1110.2	1504.4	17295.6	89.8	1.2e-05
70	0.06	0.3	0.1	1.13547	0.3	"70"	"12353,12346,12350,12349,12345,12352,12351,12354,12347,12348"	1200	1041.4	3122.8	15677.2	158.6	1.38e-05
70	0.06	0.3	0.1	1.13547	0.4	"70"	"12353,12349,12350,12352,12345,12351,12346,12348,12354,12347"	1200	930	6085.9	12714.1	270	1.64e-05
70	0.06	0.3	0.1	1.13547	0.5	"70"	"12353,12351,12349,12348,12352,12350,12345,12354,12346,12347"	1200	812.3	9898.5	8901.5	387.7	1.97e-05
70	0.06	0.3	0.1	1.19523	0.1	"70"	"12345,12351,12346,12348,12352,12353,12349,12354,12347,12350"	1200	1151.7	726	18074	48.3	8.85e-06
70	0.06	0.3	0.1	1.19523	0.2	"70"	"12346,12353,12345,12351,12348,12350,12352,12349,12347,12354"	1200	1119.8	1420.6	17379.4	80.2	9.76e-06
70	0.06	0.3	0.1	1.19523	0.3	"70"	"12353,12346,12345,12350,12351,12352,12349,12354,12348,12347"	1200	1052.8	2841.5	15958.5	147.2	1.13e-05
70	0.06	0.3	0.1	1.19523	0.4	"70"	"12353,12349,12351,12350,12346,12345,12352,12348,12354,12347"	1200	944.6	5488.5	13311.5	255.4	1.34e-05
70	0.06	0.3	0.1	1.19523	0.5	"70"	"12353,12349,12351,12348,12350,12345,12352,12354,12346,12347"	1200	837.3	8687.7	10112.3	362.7	1.61e-05
70	0.06	0.3	0.2	0	0.1	"70"	"12354,12347,12345,12349,12353,12352,12350,12348,12346,12351"	1200	1134.9	18738.4	61.6	65.1	0.00896853
70	0.06	0.3	0.2	0	0.2	"70"	"12354,12345,12351,12347,12353,12350,12349,12352,12348,12346"	1200	1072.5	18739.9	60.1	127.5	0.00741187
70	0.06	0.3	0.2	0	0.3	"70"	"12345,12354,12347,12353,12350,12352,12351,12349,12346,12348"	1200	1009.6	18743	57	190.4	0.00588469
70	0.06	0.3	0.2	0	0.4	"70"	"12345,12354,12353,12350,12347,12351,12349,12346,12352,12348"	1200	939.1	18746.6	53.4	260.9	0.00468802
70	0.06	0.3	0.2	0	0.5	"70"	"12353,12347,12351,12354,12345,12350,12346,12352,12349,12348"	1200	872.9	18749.7	50.3	327.1	0.00381612
70	0.06	0.3	0.2	0.0597614	0.1	"70"	"12349,12345,12350,12354,12353,12352,12351,12347,12346,12348"	1200	1129.2	18743.2	56.8	70.8	0.00905753
70	0.06	0.3	0.2	0.0597614	0.2	"70"	"12350,12349,12346,12354,12345,12353,12352,12351,12347,12348"	1200	1067.1	18742.9	57.1	132.9	0.00749774
70	0.06	0.3	0.2	0.0597614	0.3	"70"	"12350,12349,12353,12351,12345,12354,12347,12346,12348,12352"	1200	1003.7	18747.9	52.1	196.3	0.00595908
70	0.06	0.3	0.2	0.0597614	0.4	"70"	"12350,12349,12351,12353,12354,12345,12348,12352,12347,12346"	1200	940.9	18750.8	49.2	259.1	0.00474774
70	0.06	0.3	0.2	0.0597614	0.5	"70"	"12354,12349,12351,12350,12345,12347,12353,12346,12348,12352"	1200	876.8	18753.2	46.8	323.2	0.00386176
70	0.06	0.3	0.2	0.119523	0.1	"70"	"12349,12345,12350,12353,12354,12352,12347,12351,12346,12348"	1200	1129.4	18745.9	54.1	70.6	0.00874272
70	0.06	0.3	0.2	0.119523	0.2	"70"	"12349,12350,12353,12346,12345,12352,12354,12351,12347,12348"	1200	1064.5	18746.6	53.4	135.5	0.00729546
70	0.06	0.3	0.2	0.119523	0.3	"70"	"12349,12350,12353,12345,12354,12351,12352,12346,12348,12347"	1200	1000.5	18749.4	50.6	199.5	0.00584026
70	0.06	0.3	0.2	0.119523	0.4	"70"	"12349,12350,12351,12353,12354,12345,12348,12347,12352,12346"	1200	932.4	18750.7	49.3	267.6	0.00467813
70	0.06	0.3	0.2	0.119523	0.5	"70"	"12349,12354,12351,12350,12347,12345,12346,12353,12352,12348"	1200	871.4	18753.8	46.2	328.6	0.00381974
70	0.06	0.3	0.2	0.179284	0.1	"70"	"12349,12345,12350,12353,12352,12347,12354,12351,12346,12348"	1200	1129.1	18746.4	53.6	70.9	0.00765534
70	0.06	0.3	0.2	0.179284	0.2	"70"	"12350,12349,12346,12353,12345,12352,12354,12351,12347,12348"	1200	1064.8	18748.6	51.4	135.2	0.00655893
70	0.06	0.3	0.2	0.179284	0.3	"70"	"12350,12349,12345,12353,12354,12351,12347,12348,12346,12352"	1200	1000.2	18750.7	49.3	199.8	0.00538704
70	0.06	0.3	0.2	0.179284	0.4	"70"	"12349,12354,12353,12351,12350,12345,12347,12348,12346,12352"	1200	933	18753.6	46.4	267	0.0044031
70	0.06	0.3	0.2	0.179284	0.5	"70"	"12354,12349,12350,12347,12351,12345,12353,12352,12346,12348"	1200	869.5	18756.3	43.7	330.5	0.00364926
70	0.06	0.3	0.2	0.239046	0.1	"70"	"12349,12345,12350,12353,12354,12352,12351,12347,12346,12348"	1200	1128.2	18739.9	60.1	71.8	0.00587098
70	0.06	0.3	0.2	0.239046	0.2	"70"	"12350,12349,12353,12345,12346,12354,12352,12351,12347,12348"	1200	1064.5	18749.9	50.1	135.5	0.00523847
70	0.06	0.3	0.2	0.239046	0.3	"70"	"12350,12349,12354,12345,12351,12353,12348,12346,12347,12352"	1200	999.8	18752.2	47.8	200.2	0.00449829
70	0.06	0.3	0.2	0.239046	0.4	"70"	"12349,12354,12351,12353,12350,12345,12347,12348,12346,12352"	1200	933.1	18753.9	46.1	266.9	0.00382176
70	0.06	0.3	0.2	0.239046	0.5	"70"	"12349,12354,12347,12350,12351,12345,12353,12352,12346,12348"	1200	870.5	18756.9	43.1	329.5	0.00326655
70	0.06	0.3	0.2	0.298807	0.1	"70"	"12345,12350,12349,12353,12351,12346,12354,12347,12352,12348"	1200	1131.9	18051.3	748.7	68.1	0.00405349
70	0.06	0.3	0.2	0.298807	0.2	"70"	"12350,12349,12353,12354,12345,12346,12352,12351,12347,12348"	1200	1062.8	18748.6	51.4	137.2	0.00376444
70	0.06	0.3	0.2	0.298807	0.3	"70"	"12350,12349,12354,12345,12353,12351,12346,12347,12348,12352"	1200	999	18752.4	47.6	201	0.00339555
70	0.06	0.3	0.2	0.298807	0.4	"70"	"12349,12354,12350,12351,12353,12345,12348,12347,12346,12352"	1200	931.6	18754.7	45.3	268.4	0.00302587
70	0.06	0.3	0.2	0.298807	0.5	"70"	"12349,12354,12347,12350,12351,12345,12353,12346,12352,12348"	1200	870.4	18757.6	42.4	329.6	0.00269621
70	0.06	0.3	0.2	0.358569	0.1	"70"	"12345,12350,12351,12354,12349,12353,12347,12346,12352,12348"	1200	1139.3	12965.8	5834.2	60.7	0.00265156
70	0.06	0.3	0.2	0.358569	0.2	"70"	"12350,12349,12353,12345,12346,12354,12352,12351,12347,12348"	1200	1062.6	18730.3	69.7	137.4	0.00254097
70	0.06	0.3	0.2	0.358569	0.3	"70"	"12350,12349,12354,12345,12351,12353,12346,12348,12347,12352"	1200	998	18750.5	49.5	202	0.00239032
70	0.06	0.3	0.2	0.358569	0.4	"70"	"12349,12354,12350,12353,12351,12345,12347,12348,12346,12352"	1200	930.7	18754	46	269.3	0.00222737
70	0.06	0.3	0.2	0.358569	0.5	"70"	"12349,12354,12347,12351,12350,12345,12346,12352,12353,12348"	1200	868.8	18757.5	42.5	331.2	0.0020707
70	0.06	0.3	0.2	0.41833	0.1	"70"	"12345,12353,12350,12351,12348,12352,12349,12346,12347,12354"	1200	1142.4	7788.2	11011.8	57.6	0.00171134
70	0.06	0.3	0.2	0.41833	0.2	"70"	"12350,12353,12345,12349,12346,12351,12352,12354,12347,12348"	1200	1064.9	18395.7	404.3	135.1	0.00167662
70	0.06	0.3	0.2	0.41833	0.3	"70"	"12350,12349,12345,12351,12354,12353,12348,12346,12352,12347"	1200	996.9	18742.3	57.7	203.1	0.00162753
70	0.06	0.3	0.2	0.41833	0.4	"70"	"12349,12350,12354,12353,12351,12345,12347,12348,12346,12352"	1200	930.1	18753.5	46.5	269.9	0.00157179
70	0.06	0.3	0.2	0.41833	0.5	"70"	"12349,12354,12351,12347,12350,12345,12346,12352,12353,12348"	1200	867.8	18757	43	332.2	0.00151539
70	0.06	0.3	0.2	0.478091	0.1	"70"	"12353,12350,12352,12351,12346,12347,12354,12348,12349,12345"	1200	1135.6	4871.8	13928.2	64.4	0.00111583
70	0.06	0.3	0.2	0.478091	0.2	"70"	"12350,12345,12353,12351,12346,12352,12349,12354,12348,12347"	1200	1071.1	16372	2428	128.9	0.00110956
70	0.06	0.3	0.2	0.478091	0.3	"70"	"12350,12349,12345,12351,12354,12353,12352,12348,12346,12347"	1200	996.7	18679.5	120.5	203.3	0.00110105
70	0.06	0.3	0.2	0.478091	0.4	"70"	"12349,12354,12350,12351,12353,12348,12345,12346,12347,12352"	1200	930.3	18747.9	52.1	269.7	0.00109176
70	0.06	0.3	0.2	0.478091	0.5	"70"	"12354,12349,12347,12351,12350,12353,12345,12346,12352,12348"	1200	866.5	18755	45	333.5	0.0010828
70	0.06	0.3	0.2	0.537853	0.1	"70"	"12353,12349,12351,12350,12347,12354,12346,12352,12348,12345"	1200	1134.9	3563.9	15236.1	65.1	0.000743282
70	0.06	0.3	0.2	0.537853	0.2	"70"	"12345,12350,12351,12353,12349,12346,12352,12354,12348,12347"	1200	1083.1	12585.9	6214.1	116.9	0.000746415
70	0.06	0.3	0.2	0.537853	0.3	"70"	"12349,12350,12351,12345,12353,12352,12354,12346,12348,12347"	1200	1003	18289.2	510.8	197	0.000751906
70	0.06	0.3	0.2	0.537853	0.4	"70"	"12349,12354,12350,12353,12351,12345,12348,12346,12352,12347"	1200	930.7	18720.4	79.6	269.3	0.000759623
70	0.06	0.3	0.2	0.537853	0.5	"70"	"12349,12354,12351,12350,12347,12345,12353,12346,12352,12348"	1200	865.9	18751.4	48.6	334.1	0.000769303
70	0.06	0.3	0.2	0.597614	0.1	"70"	"12346,12349,12353,12350,12347,12345,12348,12351,12352,12354"	1200	1136.9	2810.2	15989.8	63.1	0.000507852
70	0.06	0.3	0.2	0.597614	0.2	"70"	"12350,12345,12353,12351,12354,12346,12349,12347,12352,12348"	1200	1087.5	8676.9	10123.1	112.5	0.000513333
70	0.06	0.3	0.2	0.597614	0.3	"70"	"12351,12350,12345,12349,12346,12353,12352,12354,12348,12347"	1200	1012.7	16950.5	1849.5	187.3	0.000522404
70	0.06	0.3	0.2	0.597614	0.4	"70"	"12349,12350,12354,12351,12353,12345,12346,12352,12348,12347"	1200	933.1	18581	219	266.9	0.000534689
70	0.06	0.3	0.2	0.597614	0.5	"70"	"12349,12354,12351,12350,12347,12345,12346,12353,12352,12348"	1200	865.9	18729.3	70.7	334.1	0.000549707
70	0.06	0.3	0.2	0.657376	0.1	"70"	"12350,12346,12353,12354,12352,12348,12349,12347,12345,12351"	1200	1138.5	2242.5	16557.5	61.5	0.000356028
70	0.06	0.3	0.2	0.657376	0.2	"70"	"12353,12350,12349,12351,12347,12345,12346,12348,12354,12352"	1200	1096.7	6214.9	12585.1	103.3	0.000361449
70	0.06	0.3	0.2	0.657376	0.3	"70"	"12351,12345,12350,12353,12352,12346,12354,12349,12348,12347"	1200	1028.3	14324.2	4475.8	171.7	0.000370397
70	0.06	0.3	0.2	0.657376	0.4	"70"	"12350,12349,12351,12345,12346,12353,12354,12352,12348,12347"	1200	941.3	18145.5	654.5	258.7	0.000382562
70	0.06	0.3	0.2	0.657376	0.5	"70"	"12349,12354,12350,12351,12345,12352,12346,12347,12353,12348"	1200	868.1	18662.2	137.8	331.9	0.000397546
70	0.06	0.3	0.2	0.717137	0.1	"70"	"12353,12350,12346,12354,12352,12345,12348,12349,12347,12351"	1200	1133.9	1804.8	16995.2	66.1	0.000255742
70	0.06	0.3	0.2	0.717137	0.2	"70"	"12350,12349,12353,12346,12347,12348,12352,12345,12354,12351"	1200	1100.6	4627	14173	99.4	0.00026041
70	0.06	0.3	0.2	0.717137	0.3	"70"	"12351,12345,12353,12350,12346,12352,12349,12354,12347,12348"	1200	1037.8	11376.5	7423.5	162.2	0.000268135
70	0.06	0.3	0.2	0.717137	0.4	"70"	"12350,12345,12351,12349,12346,12353,12352,12348,12354,12347"	1200	953.1	17100.6	1699.4	246.9	0.000278704
70	0.06	0.3	0.2	0.717137	0.5	"70"	"12349,12350,12351,12354,12346,12345,12353,12348,12352,12347"	1200	875.1	18440	360	324.9	0.000291843
70	0.06	0.3	0.2	0.776899	0.1	"70"	"12349,12351,12353,12350,12345,12352,12347,12346,12348,12354"	1200	1144.8	1507	17293	55.2	0.000187851
70	0.06	0.3	0.2	0.776899	0.2	"70"	"12353,12350,12349,12345,12352,12348,12346,12354,12347,12351"	1200	1104	3667	15133	96	0.000191674
70	0.06	0.3	0.2	0.776899	0.3	"70"	"12350,12353,12351,12345,12349,12352,12346,12347,12348,12354"	1200	1048.9	9065.8	9734.2	151.1	0.00019802
70	0.06	0.3	0.2	0.776899	0.4	"70"	"12345,12351,12350,12349,12346,12353,12352,12354,12348,12347"	1200	970	15406.3	3393.7	230	0.000206751
70	0.06	0.3	0.2	0.776899	0.5	"70"	"12349,12350,12353,12345,12351,12346,12348,12354,12352,12347"	1200	886	17801.5	998.5	314	0.000217689
70	0.06	0.3	0.2	0.83666	0.1	"70"	"12349,12345,12351,12348,12353,12350,12352,12346,12354,12347"	1200	1145.7	1238.5	17561.5	54.3	0.000140794
70	0.06	0.3	0.2	0.83666	0.2	"70"	"12353,12350,12349,12348,12352,12345,12347,12346,12351,12354"	1200	1109.4	2923.1	15876.9	90.6	0.000143868
70	0.06	0.3	0.2	0.83666	0.3	"70"	"12350,12353,12345,12346,12352,12351,12349,12348,12347,12354"	1200	1056.4	7151.9	11648.1	143.6	0.000148984
70	0.06	0.3	0.2	0.83666	0.4	"70"	"12345,12351,12350,12353,12346,12349,12348,12352,12354,12347"	1200	987.2	12971.9	5828.1	212.8	0.000156053
70	0.06	0.3	0.2	0.83666	0.5	"70"	"12353,12349,12350,12345,12351,12346,12348,12352,12354,12347"	1200	907	16486.8	2313.2	293	0.000164964
70	0.06	0.3	0.2	0.896421	0.1	"70"	"12353,12350,12346,12349,12348,12351,12352,12347,12345,12354"	1200	1149.5	1104.6	17695.4	50.5	0.000107453
70	0.06	0.3	0.2	0.896421	0.2	"70"	"12353,12348,12350,12347,12345,12351,12349,12352,12346,12354"	1200	1114.7	2379	16421	85.3	0.000109914
70	0.06	0.3	0.2	0.896421	0.3	"70"	"12353,12350,12346,12345,12352,12349,12348,12347,12351,12354"	1200	1070.6	5321.7	13478.3	129.4	0.000114017
70	0.06	0.3	0.2	0.896421	0.4	"70"	"12353,12350,12345,12351,12352,12346,12349,12348,12354,12347"	1200	1004	10151.9	8648.1	196	0.000119706
70	0.06	0.3	0.2	0.896421	0.5	"70"	"12353,12351,12350,12349,12345,12346,12352,12348,12354,12347"	1200	930.1	14525.9	4274.1	269.9	0.00012691
70	0.06	0.3	0.2	0.956183	0.1	"70"	"12353,12349,12348,12350,12346,12345,12347,12352,12354,12351"	1200	1152.6	948.9	17851.1	47.4	8.33e-05
70	0.06	0.3	0.2	0.956183	0.2	"70"	"12350,12353,12345,12346,12348,12349,12351,12354,12352,12347"	1200	1120.5	2048.6	16751.4	79.5	8.53e-05
70	0.06	0.3	0.2	0.956183	0.3	"70"	"12353,12350,12345,12348,12349,12352,12347,12346,12351,12354"	1200	1080.2	4159.6	14640.4	119.8	8.86e-05
70	0.06	0.3	0.2	0.956183	0.4	"70"	"12353,12350,12345,12349,12352,12346,12348,12351,12354,12347"	1200	1017.3	7889.1	10910.9	182.7	9.32e-05
70	0.06	0.3	0.2	0.956183	0.5	"70"	"12353,12350,12345,12351,12349,12346,12352,12348,12354,12347"	1200	948.7	12159.9	6640.1	251.3	9.9e-05
70	0.06	0.3	0.2	1.01594	0.1	"70"	"12351,12349,12353,12350,12352,12345,12354,12348,12346,12347"	1200	1158	841.6	17958.4	42	6.56e-05
70	0.06	0.3	0.2	1.01594	0.2	"70"	"12349,12353,12350,12346,12348,12345,12352,12354,12351,12347"	1200	1121	1779.8	17020.2	79	6.72e-05
70	0.06	0.3	0.2	1.01594	0.3	"70"	"12353,12350,12345,12349,12348,12352,12346,12351,12354,12347"	1200	1083.9	3384.1	15415.9	116.1	6.99e-05
70	0.06	0.3	0.2	1.01594	0.4	"70"	"12353,12350,12349,12348,12345,12352,12346,12347,12351,12354"	1200	1031.4	6376.1	12423.9	168.6	7.36e-05
70	0.06	0.3	0.2	1.01594	0.5	"70"	"12353,12349,12350,12345,12352,12351,12346,12348,12354,12347"	1200	964	10219.1	8580.9	236	7.83e-05
70	0.06	0.3	0.2	1.07571	0.1	"70"	"12353,12345,12349,12351,12348,12350,12347,12352,12346,12354"	1200	1158.5	761.5	18038.5	41.5	5.23e-05
70	0.06	0.3	0.2	1.07571	0.2	"70"	"12353,12345,12349,12350,12346,12352,12354,12348,12347,12351"	1200	1128.1	1547	17253	71.9	5.36e-05
70	0.06	0.3	0.2	1.07571	0.3	"70"	"12353,12350,12345,12348,12346,12349,12352,12354,12351,12347"	1200	1089	2927.1	15872.9	111	5.58e-05
70	0.06	0.3	0.2	1.07571	0.4	"70"	"12353,12350,12345,12348,12349,12346,12352,12351,12354,12347"	1200	1041	5246.9	13553.1	159	5.88e-05
70	0.06	0.3	0.2	1.07571	0.5	"70"	"12353,12349,12352,12350,12345,12351,12348,12346,12354,12347"	1200	979.3	8475.3	10324.7	220.7	6.26e-05
70	0.06	0.3	0.2	1.13547	0.1	"70"	"12353,12350,12352,12348,12345,12351,12346,12349,12354,12347"	1200	1161.8	746.8	18053.2	38.2	4.22e-05
70	0.06	0.3	0.2	1.13547	0.2	"70"	"12353,12349,12350,12345,12351,12346,12348,12352,12354,12347"	1200	1134.7	1407.9	17392.1	65.3	4.33e-05
70	0.06	0.3	0.2	1.13547	0.3	"70"	"12353,12350,12349,12345,12348,12346,12352,12354,12351,12347"	1200	1096.1	2525.3	16274.7	103.9	4.5e-05
70	0.06	0.3	0.2	1.13547	0.4	"70"	"12353,12350,12348,12345,12349,12352,12351,12354,12346,12347"	1200	1051.1	4331.5	14468.5	148.9	4.75e-05
70	0.06	0.3	0.2	1.13547	0.5	"70"	"12353,12349,12350,12352,12345,12348,12351,12346,12354,12347"	1200	995.6	7019.5	11780.5	204.4	5.07e-05
70	0.06	0.3	0.2	1.19523	0.1	"70"	"12352,12351,12348,12345,12353,12346,12349,12350,12347,12354"	1200	1167.5	631.6	18168.4	32.5	3.44e-05
70	0.06	0.3	0.2	1.19523	0.2	"70"	"12353,12346,12345,12349,12351,12348,12352,12350,12347,12354"	1200	1139.7	1269.7	17530.3	60.3	3.53e-05
70	0.06	0.3	0.2	1.19523	0.3	"70"	"12353,12349,12350,12348,12346,12345,12352,12351,12354,12347"	1200	1101	2206.5	16593.5	99	3.68e-05
70	0.06	0.3	0.2	1.19523	0.4	"70"	"12353,12350,12345,12349,12348,12346,12352,12354,12351,12347"	1200	1059.2	3608.4	15191.6	140.8	3.88e-05
70	0.06	0.3	0.2	1.19523	0.5	"70"	"12353,12349,12350,12348,12345,12352,12351,12346,12354,12347"	1200	1009.7	5712	13088	190.3	4.14e-05
70	0.06	0.3	0.3	0	0.1	"70"	"12347,12345,12354,12353,12352,12349,12346,12350,12348,12351"	1200	1154.8	18737.7	62.3	45.2	0.014768
70	0.06	0.3	0.3	0	0.2	"70"	"12354,12345,12349,12347,12352,12350,12351,12348,12353,12346"	1200	1112.5	18739.1	60.9	87.5	0.0125652
70	0.06	0.3	0.3	0	0.3	"70"	"12354,12345,12351,12347,12353,12350,12349,12352,12348,12346"	1200	1072.7	18740	60	127.3	0.0102289
70	0.06	0.3	0.3	0	0.4	"70"	"12354,12347,12345,12351,12350,12353,12352,12349,12346,12348"	1200	1031.6	18742.5	57.5	168.4	0.00825576
70	0.06	0.3	0.3	0	0.5	"70"	"12347,12353,12354,12345,12350,12351,12349,12352,12346,12348"	1200	987.8	18744.4	55.6	212.2	0.00672336
70	0.06	0.3	0.3	0.0597614	0.1	"70"	"12349,12345,12350,12352,12347,12354,12346,12353,12351,12348"	1200	1153.4	18742.6	57.4	46.6	0.0148586
70	0.06	0.3	0.3	0.0597614	0.2	"70"	"12345,12350,12354,12347,12348"	1200	1111	18742.6	57.4	89	0.012713
70	0.06	0.3	0.3	0.0597614	0.3	"70"	"12350,12349,12345,12346,12354,12353,12351,12352,12347,12348"	1200	1067.2	18744.5	55.5	132.8	0.0103209
70	0.06	0.3	0.3	0.0597614	0.4	"70"	"12350,12349,12353,12354,12345,12351,12346,12352,12348,12347"	1200	1025.1	18745.2	54.8	174.9	0.00833256
70	0.06	0.3	0.3	0.0597614	0.5	"70"	"12350,12349,12354,12351,12353,12345,12347,12348,12346,12352"	1200	982.5	18747.9	52.1	217.5	0.00678232
70	0.06	0.3	0.3	0.119523	0.1	"70"	"12349,12345,12354,12350,12352,12353,12347,12351,12346,12348"	1200	1153.7	18744.7	55.3	46.3	0.0144469
70	0.06	0.3	0.3	0.119523	0.2	"70"	"12349,12345,12353,12354,12350,12347,12352,12346,12351,12348"	1200	1109.1	18746	54	90.9	0.0123827
70	0.06	0.3	0.3	0.119523	0.3	"70"	"12349,12350,12353,12346,12345,12354,12352,12351,12347,12348"	1200	1063.8	18745.9	54.1	136.2	0.0101463
70	0.06	0.3	0.3	0.119523	0.4	"70"	"12349,12350,12348,12351,12354,12345,12346,12353,12347,12352"	1200	1022.9	18747.3	52.7	177.1	0.00822567
70	0.06	0.3	0.3	0.119523	0.5	"70"	"12350,12349,12345,12353,12354,12351,12346,12348,12347,12352"	1200	981.1	18748.8	51.2	218.9	0.00671583
70	0.06	0.3	0.3	0.179284	0.1	"70"	"12349,12345,12354,12353,12352,12347,12350,12346,12351,12348"	1200	1153	18745.7	54.3	47	0.0129775
70	0.06	0.3	0.3	0.179284	0.2	"70"	"12349,12345,12353,12350,12354,12352,12347,12346,12351,12348"	1200	1109.5	18746.9	53.1	90.5	0.0113377
70	0.06	0.3	0.3	0.179284	0.3	"70"	"12350,12349,12346,12353,12345,12352,12354,12351,12347,12348"	1200	1064.9	18747.7	52.3	135.1	0.00947098
70	0.06	0.3	0.3	0.179284	0.4	"70"	"12349,12350,12353,12345,12346,12354,12351,12347,12348,12352"	1200	1022.3	18748.4	51.6	177.7	0.00779987
70	0.06	0.3	0.3	0.179284	0.5	"70"	"12350,12349,12351,12354,12345,12353,12348,12346,12347,12352"	1200	978.6	18751.1	48.9	221.4	0.00644507
70	0.06	0.3	0.3	0.239046	0.1	"70"	"12345,12349,12354,12350,12353,12352,12347,12346,12351,12348"	1200	1152.8	18738.6	61.4	47.2	0.0104063
70	0.06	0.3	0.3	0.239046	0.2	"70"	"12349,12345,12353,12354,12350,12352,12347,12346,12351,12348"	1200	1108.7	18747.4	52.6	91.3	0.009372
70	0.06	0.3	0.3	0.239046	0.3	"70"	"12350,12349,12346,12353,12352,12345,12354,12351,12347,12348"	1200	1064.6	18749.4	50.6	135.4	0.00810208
70	0.06	0.3	0.3	0.239046	0.4	"70"	"12349,12350,12353,12354,12345,12351,12346,12347,12348,12352"	1200	1022.1	18749.6	50.4	177.9	0.00688054
70	0.06	0.3	0.3	0.239046	0.5	"70"	"12350,12349,12351,12353,12354,12345,12346,12348,12347,12352"	1200	977.9	18751.3	48.7	222.1	0.00583002
70	0.06	0.3	0.3	0.298807	0.1	"70"	"12345,12350,12352,12353,12347,12349,12354,12351,12346,12348"	1200	1154.3	18069.6	730.4	45.7	0.00756468
70	0.06	0.3	0.3	0.298807	0.2	"70"	"12349,12345,12353,12354,12350,12352,12347,12346,12351,12348"	1200	1107.5	18746.1	53.9	92.5	0.00702753
70	0.06	0.3	0.3	0.298807	0.3	"70"	"12350,12349,12345,12353,12354,12346,12352,12351,12347,12348"	1200	1064.5	18750.2	49.8	135.5	0.0063171
70	0.06	0.3	0.3	0.298807	0.4	"70"	"12349,12350,12354,12353,12345,12351,12346,12347,12348,12352"	1200	1021.5	18751.3	48.7	178.5	0.00557683
70	0.06	0.3	0.3	0.298807	0.5	"70"	"12349,12350,12351,12353,12354,12345,12348,12346,12347,12352"	1200	977.7	18752.9	47.1	222.3	0.00489183
70	0.06	0.3	0.3	0.358569	0.1	"70"	"12350,12345,12351,12349,12347,12353,12354,12346,12352,12348"	1200	1159.3	13066.4	5733.6	40.7	0.00518648
70	0.06	0.3	0.3	0.358569	0.2	"70"	"12349,12345,12353,12354,12350,12352,12346,12351,12347,12348"	1200	1106.4	18730.1	69.9	93.6	0.00494099
70	0.06	0.3	0.3	0.358569	0.3	"70"	"12350,12349,12345,12353,12354,12346,12352,12351,12347,12348"	1200	1063.1	18747.8	52.2	136.9	0.00459661
70	0.06	0.3	0.3	0.358569	0.4	"70"	"12349,12350,12353,12345,12354,12351,12346,12347,12348,12352"	1200	1020.9	18751.3	48.7	179.1	0.00421188
70	0.06	0.3	0.3	0.358569	0.5	"70"	"12349,12350,12351,12353,12354,12345,12347,12348,12346,12352"	1200	977	18753.1	46.9	223	0.00383019
70	0.06	0.3	0.3	0.41833	0.1	"70"	"12345,12354,12347,12350,12351,12352,12353,12346,12349,12348"	1200	1161.1	7956.2	10843.8	38.9	0.00347533
70	0.06	0.3	0.3	0.41833	0.2	"70"	"12349,12345,12353,12350,12354,12351,12347,12346,12352,12348"	1200	1107.2	18450.1	349.9	92.8	0.00337205
70	0.06	0.3	0.3	0.41833	0.3	"70"	"12349,12350,12353,12345,12346,12354,12352,12351,12347,12348"	1200	1062.9	18741.4	58.6	137.1	0.00322097
70	0.06	0.3	0.3	0.41833	0.4	"70"	"12350,12349,12353,12345,12354,12351,12346,12347,12348,12352"	1200	1020.3	18749.5	50.5	179.7	0.00304297
70	0.06	0.3	0.3	0.41833	0.5	"70"	"12349,12350,12351,12354,12353,12345,12347,12348,12346,12352"	1200	975	18752.3	47.7	225	0.00285606
70	0.06	0.3	0.3	0.478091	0.1	"70"	"12350,12353,12351,12352,12346,12349,12348,12347,12345,12354"	1200	1161.5	5177.1	13622.9	38.5	0.00232987
70	0.06	0.3	0.3	0.478091	0.2	"70"	"12345,12350,12353,12349,12351,12346,12354,12352,12347,12348"	1200	1112.9	16479.2	2320.8	87.1	0.00228955
70	0.06	0.3	0.3	0.478091	0.3	"70"	"12349,12350,12353,12354,12345,12346,12352,12351,12347,12348"	1200	1063.1	18688.3	111.7	136.9	0.00222899
70	0.06	0.3	0.3	0.478091	0.4	"70"	"12350,12349,12345,12353,12354,12351,12346,12348,12347,12352"	1200	1020.6	18745.4	54.6	179.4	0.00215498
70	0.06	0.3	0.3	0.478091	0.5	"70"	"12349,12350,12351,12354,12353,12345,12348,12346,12347,12352"	1200	974.3	18750.8	49.2	225.7	0.00207399
70	0.06	0.3	0.3	0.537853	0.1	"70"	"12353,12348,12350,12351,12347,12345,12354,12346,12352,12349"	1200	1153.9	3549	15251	46.1	0.00158309
70	0.06	0.3	0.3	0.537853	0.2	"70"	"12345,12350,12351,12349,12353,12354,12348,12347,12352,12346"	1200	1119.5	12529.8	6270.2	80.5	0.00156921
70	0.06	0.3	0.3	0.537853	0.3	"70"	"12350,12349,12353,12345,12346,12351,12354,12352,12347,12348"	1200	1064.4	18331.6	468.4	135.6	0.00154819
70	0.06	0.3	0.3	0.537853	0.4	"70"	"12350,12349,12345,12354,12351,12353,12346,12347,12352,12348"	1200	1019.3	18716.6	83.4	180.7	0.00152201
70	0.06	0.3	0.3	0.537853	0.5	"70"	"12349,12350,12353,12351,12354,12345,12348,12347,12346,12352"	1200	973.1	18745.4	54.6	226.9	0.0014927
70	0.06	0.3	0.3	0.597614	0.1	"70"	"12353,12351,12347,12350,12354,12349,12348,12352,12346,12345"	1200	1154.3	2680.4	16119.6	45.7	0.00109683
70	0.06	0.3	0.3	0.597614	0.2	"70"	"12350,12353,12345,12351,12346,12348,12347,12349,12352,12354"	1200	1124.8	8758.6	10041.4	75.2	0.00109363
70	0.06	0.3	0.3	0.597614	0.3	"70"	"12350,12353,12345,12352,12349,12351,12346,12354,12347,12348"	1200	1071	17113.9	1686.1	129	0.00108899
70	0.06	0.3	0.3	0.597614	0.4	"70"	"12349,12350,12345,12353,12351,12352,12354,12346,12348,12347"	1200	1020.1	18586.6	213.4	179.9	0.00108336
70	0.06	0.3	0.3	0.597614	0.5	"70"	"12349,12350,12351,12345,12353,12354,12352,12348,12346,12347"	1200	975.9	18724.1	75.9	224.1	0.00107726
70	0.06	0.3	0.3	0.657376	0.1	"70"	"12347,12353,12350,12348,12346,12349,12354,12351,12352,12345"	1200	1155.7	2196.4	16603.6	44.3	0.00077647
70	0.06	0.3	0.3	0.657376	0.2	"70"	"12350,12353,12346,12349,12347,12345,12351,12348,12354,12352"	1200	1124.5	6416.8	12383.2	75.5	0.000777327
70	0.06	0.3	0.3	0.657376	0.3	"70"	"12350,12345,12351,12353,12352,12346,12349,12354,12347,12348"	1200	1079.8	14862	3938	120.2	0.000778993
70	0.06	0.3	0.3	0.657376	0.4	"70"	"12349,12350,12345,12351,12353,12354,12352,12346,12348,12347"	1200	1025	18226.3	573.7	175	0.000781511
70	0.06	0.3	0.3	0.657376	0.5	"70"	"12349,12350,12351,12354,12345,12353,12348,12346,12352,12347"	1200	978.2	18673	127	221.8	0.000784901
70	0.06	0.3	0.3	0.717137	0.1	"70"	"12346,12347,12349,12353,12351,12348,12345,12354,12352,12350"	1200	1154.5	1744.5	17055.5	45.5	0.000561591
70	0.06	0.3	0.3	0.717137	0.2	"70"	"12349,12353,12347,12350,12354,12351,12345,12352,12346,12348"	1200	1129.4	4629.4	14170.6	70.6	0.000563777
70	0.06	0.3	0.3	0.717137	0.3	"70"	"12345,12350,12353,12352,12351,12349,12346,12348,12354,12347"	1200	1089.8	11773.9	7026.1	110.2	0.00056752
70	0.06	0.3	0.3	0.717137	0.4	"70"	"12350,12349,12351,12345,12352,12353,12346,12354,12348,12347"	1200	1033	17266.9	1533.1	167	0.000572758
70	0.06	0.3	0.3	0.717137	0.5	"70"	"12349,12350,12351,12345,12354,12353,12348,12352,12346,12347"	1200	981.9	18484.8	315.2	218.1	0.000579399
70	0.06	0.3	0.3	0.776899	0.1	"70"	"12353,12350,12352,12348,12349,12346,12347,12354,12345,12351"	1200	1156.1	1524.9	17275.1	43.9	0.000414518
70	0.06	0.3	0.3	0.776899	0.2	"70"	"12353,12349,12346,12347,12348,12350,12354,12352,12351,12345"	1200	1133	3668.3	15131.7	67	0.000416945
70	0.06	0.3	0.3	0.776899	0.3	"70"	"12350,12345,12353,12351,12346,12352,12349,12347,12348,12354"	1200	1095.4	9312.8	9487.2	104.6	0.000421044
70	0.06	0.3	0.3	0.776899	0.4	"70"	"12349,12353,12350,12345,12351,12346,12352,12354,12348,12347"	1200	1043.6	15686.6	3113.4	156.4	0.000426745
70	0.06	0.3	0.3	0.776899	0.5	"70"	"12349,12350,12351,12345,12353,12346,12348,12352,12354,12347"	1200	988.4	17956.3	843.7	211.6	0.000433952
70	0.06	0.3	0.3	0.83666	0.1	"70"	"12346,12350,12349,12353,12345,12352,12354,12348,12347,12351"	1200	1154	1291.8	17508.2	46	0.000311767
70	0.06	0.3	0.3	0.83666	0.2	"70"	"12346,12350,12353,12349,12351,12352,12348,12347,12345,12354"	1200	1134.1	2960.7	15839.3	65.9	0.000314029
70	0.06	0.3	0.3	0.83666	0.3	"70"	"12353,12351,12350,12346,12345,12349,12347,12354,12348,12352"	1200	1101.6	7142.1	11657.9	98.4	0.000317836
70	0.06	0.3	0.3	0.83666	0.4	"70"	"12351,12350,12345,12349,12353,12346,12352,12348,12354,12347"	1200	1052.3	13203.6	5596.4	147.7	0.000323134
70	0.06	0.3	0.3	0.83666	0.5	"70"	"12351,12349,12345,12350,12353,12346,12352,12348,12354,12347"	1200	1000.1	16775.7	2024.3	199.9	0.000329845
70	0.06	0.3	0.3	0.896421	0.1	"70"	"12352,12351,12348,12345,12347,12349,12350,12353,12354,12346"	1200	1157.8	1073.4	17726.6	42.2	0.000238544
70	0.06	0.3	0.3	0.896421	0.2	"70"	"12353,12350,12348,12349,12352,12346,12345,12347,12351,12354"	1200	1136.3	2413	16387	63.7	0.000240516
70	0.06	0.3	0.3	0.896421	0.3	"70"	"12350,12353,12346,12349,12345,12352,12351,12347,12348,12354"	1200	1106.4	5398.4	13401.6	93.6	0.000243834
70	0.06	0.3	0.3	0.896421	0.4	"70"	"12353,12349,12350,12351,12345,12346,12354,12352,12348,12347"	1200	1061.9	10739.6	8060.4	138.1	0.000248457
70	0.06	0.3	0.3	0.896421	0.5	"70"	"12351,12349,12345,12353,12350,12346,12352,12354,12348,12347"	1200	1011.8	14912.7	3887.3	188.2	0.000254331
70	0.06	0.3	0.3	0.956183	0.1	"70"	"12350,12348,12353,12349,12351,12346,12352,12347,12345,12354"	1200	1161.4	989.3	17810.7	38.6	0.000185381
70	0.06	0.3	0.3	0.956183	0.2	"70"	"12349,12353,12350,12345,12348,12351,12352,12346,12347,12354"	1200	1135.5	2075.5	16724.5	64.5	0.000187052
70	0.06	0.3	0.3	0.956183	0.3	"70"	"12350,12353,12349,12352,12346,12345,12348,12351,12347,12354"	1200	1110.7	4218.6	14581.4	89.3	0.000189863
70	0.06	0.3	0.3	0.956183	0.4	"70"	"12350,12353,12351,12349,12345,12346,12352,12354,12347,12348"	1200	1069.1	8237	10563	130.9	0.000193787
70	0.06	0.3	0.3	0.956183	0.5	"70"	"12350,12351,12353,12345,12349,12346,12354,12352,12348,12347"	1200	1021.4	12561.2	6238.8	178.6	0.000198784
70	0.06	0.3	0.3	1.01594	0.1	"70"	"12351,12350,12353,12349,12348,12347,12345,12352,12346,12354"	1200	1165.8	861.2	17938.8	34.2	0.000146111
70	0.06	0.3	0.3	1.01594	0.2	"70"	"12353,12349,12350,12345,12347,12348,12346,12351,12352,12354"	1200	1140.3	1812.5	16987.5	59.7	0.00014751
70	0.06	0.3	0.3	1.01594	0.3	"70"	"12353,12350,12349,12346,12352,12345,12348,12347,12351,12354"	1200	1111.4	3485.4	15314.6	88.6	0.000149863
70	0.06	0.3	0.3	1.01594	0.4	"70"	"12353,12350,12349,12345,12346,12352,12351,12348,12347,12354"	1200	1078.8	6506.9	12293.1	121.2	0.000153151
70	0.06	0.3	0.3	1.01594	0.5	"70"	"12353,12350,12345,12351,12346,12349,12352,12348,12354,12347"	1200	1032.5	10405.3	8394.7	167.5	0.000157349
70	0.06	0.3	0.3	1.07571	0.1	"70"	"12350,12351,12353,12346,12348,12349,12345,12352,12347,12354"	1200	1166.3	764.9	18035.1	33.7	0.000116639
70	0.06	0.3	0.3	1.07571	0.2	"70"	"12350,12353,12349,12351,12347,12346,12345,12352,12348,12354"	1200	1147	1543.3	17256.7	53	0.000117804
70	0.06	0.3	0.3	1.07571	0.3	"70"	"12353,12345,12350,12349,12346,12348,12347,12352,12351,12354"	1200	1119.2	2905.3	15894.7	80.8	0.000119766
70	0.06	0.3	0.3	1.07571	0.4	"70"	"12353,12346,12350,12349,12345,12352,12351,12347,12348,12354"	1200	1083.1	5170.9	13629.1	116.9	0.00012251
70	0.06	0.3	0.3	1.07571	0.5	"70"	"12353,12350,12351,12345,12346,12349,12352,12348,12354,12347"	1200	1040	8374.2	10425.8	160	0.00012602
70	0.06	0.3	0.3	1.13547	0.1	"70"	"12350,12349,12345,12352,12353,12348,12351,12347,12346,12354"	1200	1173.6	685.4	18114.6	26.4	9.42e-05
70	0.06	0.3	0.3	1.13547	0.2	"70"	"12350,12353,12346,12349,12348,12345,12352,12351,12347,12354"	1200	1149.7	1375.7	17424.3	50.3	9.52e-05
70	0.06	0.3	0.3	1.13547	0.3	"70"	"12350,12353,12349,12345,12348,12346,12352,12347,12351,12354"	1200	1120.9	2437.9	16362.1	79.1	9.68e-05
70	0.06	0.3	0.3	1.13547	0.4	"70"	"12353,12350,12345,12349,12348,12352,12351,12347,12346,12354"	1200	1092.8	4146.3	14653.7	107.2	9.91e-05
70	0.06	0.3	0.3	1.13547	0.5	"70"	"12353,12350,12351,12349,12346,12345,12352,12348,12347,12354"	1200	1051.9	6610.6	12189.4	148.1	0.000102026
70	0.06	0.3	0.3	1.19523	0.1	"70"	"12346,12349,12350,12345,12348,12353,12352,12351,12347,12354"	1200	1171	652.2	18147.8	29	7.69e-05
70	0.06	0.3	0.3	1.19523	0.2	"70"	"12350,12353,12349,12348,12345,12346,12352,12351,12347,12354"	1200	1149.8	1198.6	17601.4	50.2	7.77e-05
70	0.06	0.3	0.3	1.19523	0.3	"70"	"12353,12346,12350,12349,12348,12345,12351,12352,12347,12354"	1200	1127.7	2023.7	16776.3	72.3	7.91e-05
70	0.06	0.3	0.3	1.19523	0.4	"70"	"12353,12350,12345,12349,12346,12348,12352,12351,12347,12354"	1200	1097.6	3329.8	15470.2	102.4	8.1e-05
70	0.06	0.3	0.3	1.19523	0.5	"70"	"12353,12350,12349,12345,12348,12351,12346,12352,12347,12354"	1200	1063.5	5300.9	13499.1	136.5	8.34e-05
70	0.06	0.3	0.4	0	0.1	"70"	"12347,12345,12354,12349,12352,12350,12353,12346,12348,12351"	1200	1166.7	18737.5	62.5	33.3	0.019771
70	0.06	0.3	0.4	0	0.2	"70"	"12347,12354,12345,12349,12353,12352,12350,12348,12346,12351"	1200	1134.9	18739	61	65.1	0.0172468
70	0.06	0.3	0.4	0	0.3	"70"	"12354,12347,12349,12352,12345,12350,12351,12348,12353,12346"	1200	1103.7	18739.7	60.3	96.3	0.0144228
70	0.06	0.3	0.4	0	0.4	"70"	"12354,12345,12351,12347,12349,12353,12350,12352,12348,12346"	1200	1072.5	18739.6	60.4	127.5	0.0119043
70	0.06	0.3	0.4	0	0.5	"70"	"12354,12351,12347,12345,12350,12349,12352,12353,12348,12346"	1200	1042.3	18742.2	57.8	157.7	0.00984862
70	0.06	0.3	0.4	0.0597614	0.1	"70"	"12345,12350,12349,12352,12347,12354,12353,12351,12348,12346"	1200	1165.3	18741.8	58.2	34.7	0.0198378
70	0.06	0.3	0.4	0.0597614	0.2	"70"	"12349,12350,12354,12353,12352,12347,12351,12348,12346"	1200	1132.67	18742.7	57.3333	67.3333	0.0172994
70	0.06	0.3	0.4	0.0597614	0.3	"70"	"12349,12345,12350,12353,12354,12346,12347,12352,12348,12351"	1200	1100.3	18743.1	56.9	99.7	0.0145158
70	0.06	0.3	0.4	0.0597614	0.4	"70"	"12350,12349,12353,12345,12346,12354,12347,12352,12351,12348"	1200	1067.3	18743.7	56.3	132.7	0.0119886
70	0.06	0.3	0.4	0.0597614	0.5	"70"	"12350,12349,12353,12354,12345,12346,12351,12352,12348,12347"	1200	1036.9	18744.1	55.9	163.1	0.00991726
70	0.06	0.3	0.4	0.119523	0.1	"70"	"12345,12350,12349,12347,12352,12351,12354,12353,12346,12348"	1200	1164.7	18744.5	55.5	35.3	0.0193834
70	0.06	0.3	0.4	0.119523	0.2	"70"	"12349,12345,12350,12353,12354,12352,12351,12347,12346,12348"	1200	1129.6	18746.4	53.6	70.4	0.0170108
70	0.06	0.3	0.4	0.119523	0.3	"70"	"12349,12350,12345,12354,12353,12347,12352,12351,12346,12348"	1200	1097.8	18744.6	55.4	102.2	0.0143048
70	0.06	0.3	0.4	0.119523	0.4	"70"	"12350,12349,12346,12345,12354,12353,12352,12351,12347,12348"	1200	1063.7	18744.9	55.1	136.3	0.0118537
70	0.06	0.3	0.4	0.119523	0.5	"70"	"12350,12349,12353,12354,12351,12346,12345,12348,12352,12347"	1200	1035.1	18745.5	54.5	164.9	0.00983024
70	0.06	0.3	0.4	0.179284	0.1	"70"	"12345,12349,12350,12347,12351,12352,12354,12353,12346,12348"	1200	1164.9	18744.9	55.1	35.1	0.0177259
70	0.06	0.3	0.4	0.179284	0.2	"70"	"12349,12345,12350,12354,12347,12352,12353,12351,12346,12348"	1200	1129.4	18746.5	53.5	70.6	0.0157872
70	0.06	0.3	0.4	0.179284	0.3	"70"	"12349,12345,12350,12354,12353,12347,12346,12352,12348,12351"	1200	1098.4	18747.1	52.9	101.6	0.0134796
70	0.06	0.3	0.4	0.179284	0.4	"70"	"12350,12349,12353,12346,12345,12352,12354,12351,12348,12347"	1200	1064.7	18746.3	53.7	135.3	0.0113125
70	0.06	0.3	0.4	0.179284	0.5	"70"	"12349,12350,12354,12351,12345,12346,12348,12353,12347,12352"	1200	1033.2	18748.4	51.6	166.8	0.00947439
70	0.06	0.3	0.4	0.239046	0.1	"70"	"12345,12347,12350,12349,12351,12354,12352,12353,12346,12348"	1200	1164.3	18738.2	61.8	35.7	0.0146936
70	0.06	0.3	0.4	0.239046	0.2	"70"	"12349,12345,12350,12353,12352,12347,12354,12351,12346,12348"	1200	1129.1	18746.1	53.9	70.9	0.0134036
70	0.06	0.3	0.4	0.239046	0.3	"70"	"12349,12345,12350,12354,12353,12347,12346,12348,12352,12351"	1200	1097.7	18747.6	52.4	102.3	0.0117636
70	0.06	0.3	0.4	0.239046	0.4	"70"	"12350,12349,12346,12353,12345,12352,12354,12351,12347,12348"	1200	1064.9	18747.4	52.6	135.1	0.0101228
70	0.06	0.3	0.4	0.239046	0.5	"70"	"12349,12350,12354,12353,12345,12346,12351,12347,12352,12348"	1200	1033.1	18748.7	51.3	166.9	0.00865648
70	0.06	0.3	0.4	0.298807	0.1	"70"	"12345,12350,12352,12349,12347,12351,12353,12354,12346,12348"	1200	1165.1	18077.6	722.4	34.9	0.011133
70	0.06	0.3	0.4	0.298807	0.2	"70"	"12349,12345,12350,12353,12352,12354,12347,12351,12346,12348"	1200	1128.5	18745	55	71.5	0.0104125
70	0.06	0.3	0.4	0.298807	0.3	"70"	"12349,12345,12354,12350,12353,12347,12346,12352,12348,12351"	1200	1097.5	18748.6	51.4	102.5	0.00943426
70	0.06	0.3	0.4	0.298807	0.4	"70"	"12350,12349,12353,12346,12352,12345,12354,12351,12347,12348"	1200	1064.5	18749.6	50.4	135.5	0.00838352
70	0.06	0.3	0.4	0.298807	0.5	"70"	"12349,12350,12345,12353,12351,12346,12354,12347,12348,12352"	1200	1033	18750.2	49.8	167	0.00738097
70	0.06	0.3	0.4	0.358569	0.1	"70"	"12345,12350,12351,12347,12349,12354,12353,12352,12346,12348"	1200	1170.5	13167.6	5632.4	29.5	0.00795278
70	0.06	0.3	0.4	0.358569	0.2	"70"	"12349,12345,12350,12353,12354,12351,12347,12352,12346,12348"	1200	1128.3	18729.1	70.9	71.7	0.00759335
70	0.06	0.3	0.4	0.358569	0.3	"70"	"12349,12345,12350,12354,12353,12346,12347,12351,12348,12352"	1200	1096.3	18746.5	53.5	103.7	0.00707909
70	0.06	0.3	0.4	0.358569	0.4	"70"	"12350,12349,12345,12353,12354,12346,12352,12351,12347,12348"	1200	1063.9	18749	51	136.1	0.00649109
70	0.06	0.3	0.4	0.358569	0.5	"70"	"12349,12350,12353,12345,12351,12346,12354,12347,12348,12352"	1200	1033.1	18751	49	166.9	0.00589359
70	0.06	0.3	0.4	0.41833	0.1	"70"	"12354,12345,12350,12346,12349,12351,12347,12352,12353,12348"	1200	1171.4	8070	10730	28.6	0.0055213
70	0.06	0.3	0.4	0.41833	0.2	"70"	"12349,12345,12350,12353,12351,12354,12352,12346,12347,12348"	1200	1130.7	18464.5	335.5	69.3	0.0053533
70	0.06	0.3	0.4	0.41833	0.3	"70"	"12349,12345,12350,12354,12353,12347,12346,12351,12352,12348"	1200	1095.4	18740.3	59.7	104.6	0.00510362
70	0.06	0.3	0.4	0.41833	0.4	"70"	"12350,12349,12345,12353,12346,12354,12352,12351,12348,12347"	1200	1062.9	18747.5	52.5	137.1	0.00480393
70	0.06	0.3	0.4	0.41833	0.5	"70"	"12349,12350,12353,12351,12346,12345,12354,12347,12348,12352"	1200	1031.6	18749.3	50.7	168.4	0.00448299
70	0.06	0.3	0.4	0.478091	0.1	"70"	"12351,12345,12347,12346,12353,12350,12352,12354,12349,12348"	1200	1169.9	5006.1	13793.9	30.1	0.00380737
70	0.06	0.3	0.4	0.478091	0.2	"70"	"12345,12350,12353,12349,12351,12354,12346,12347,12352,12348"	1200	1135.1	16521.6	2278.4	64.9	0.00373193
70	0.06	0.3	0.4	0.478091	0.3	"70"	"12349,12345,12350,12353,12354,12346,12352,12347,12351,12348"	1200	1097	18691.8	108.2	103	0.00361685
70	0.06	0.3	0.4	0.478091	0.4	"70"	"12349,12350,12353,12345,12346,12354,12352,12351,12347,12348"	1200	1062.5	18743.5	56.5	137.5	0.00347374
70	0.06	0.3	0.4	0.478091	0.5	"70"	"12349,12350,12353,12351,12345,12354,12346,12347,12352,12348"	1200	1032	18749.1	50.9	168	0.00331418
70	0.06	0.3	0.4	0.537853	0.1	"70"	"12350,12351,12353,12348,12346,12347,12352,12349,12345,12354"	1200	1167.4	3593.9	15206.1	32.6	0.00264289
70	0.06	0.3	0.4	0.537853	0.2	"70"	"12345,12350,12351,12349,12354,12347,12353,12348,12352,12346"	1200	1139.6	12572.8	6227.2	60.4	0.00261024
70	0.06	0.3	0.4	0.537853	0.3	"70"	"12349,12345,12350,12353,12346,12354,12352,12351,12347,12348"	1200	1097.8	18383.7	416.3	102.2	0.00255963
70	0.06	0.3	0.4	0.537853	0.4	"70"	"12350,12349,12353,12346,12354,12345,12351,12352,12347,12348"	1200	1063.4	18719.2	80.8	136.6	0.00249512
70	0.06	0.3	0.4	0.537853	0.5	"70"	"12349,12350,12353,12345,12351,12346,12354,12347,12348,12352"	1200	1031.3	18744.1	55.9	168.7	0.0024211
70	0.06	0.3	0.4	0.597614	0.1	"70"	"12347,12350,12353,12351,12348,12352,12346,12345,12349,12354"	1200	1163.5	2677.8	16122.2	36.5	0.00186023
70	0.06	0.3	0.4	0.597614	0.2	"70"	"12345,12350,12353,12351,12352,12348,12349,12347,12354,12346"	1200	1146.3	8746.2	10053.8	53.7	0.00184694
70	0.06	0.3	0.4	0.597614	0.3	"70"	"12345,12350,12349,12353,12351,12346,12352,12354,12347,12348"	1200	1100.6	17170.7	1629.3	99.4	0.0018262
70	0.06	0.3	0.4	0.597614	0.4	"70"	"12350,12349,12353,12345,12354,12346,12351,12352,12347,12348"	1200	1064.1	18603.9	196.1	135.9	0.0017994
70	0.06	0.3	0.4	0.597614	0.5	"70"	"12349,12350,12353,12345,12354,12351,12346,12347,12348,12352"	1200	1031.4	18724.3	75.7	168.6	0.00176807
70	0.06	0.3	0.4	0.657376	0.1	"70"	"12353,12347,12354,12348,12346,12349,12350,12351,12345,12352"	1200	1164.1	2150.7	16649.3	35.9	0.00133213
70	0.06	0.3	0.4	0.657376	0.2	"70"	"12353,12349,12351,12350,12347,12348,12346,12345,12352,12354"	1200	1145.1	6489.4	12310.6	54.9	0.00132747
70	0.06	0.3	0.4	0.657376	0.3	"70"	"12345,12350,12351,12353,12354,12346,12349,12347,12352,12348"	1200	1108	14865.8	3934.2	92	0.00132027
70	0.06	0.3	0.4	0.657376	0.4	"70"	"12350,12349,12353,12345,12352,12346,12351,12354,12347,12348"	1200	1066.5	18263.7	536.3	133.5	0.00131097
70	0.06	0.3	0.4	0.657376	0.5	"70"	"12350,12349,12345,12351,12353,12352,12354,12348,12347,12346"	1200	1031.8	18675.3	124.7	168.2	0.00130006
70	0.06	0.3	0.4	0.717137	0.1	"70"	"12354,12346,12348,12353,12351,12347,12350,12349,12345,12352"	1200	1164.5	1720.5	17079.5	35.5	0.000971576
70	0.06	0.3	0.4	0.717137	0.2	"70"	"12350,12353,12347,12348,12346,12349,12351,12354,12345,12352"	1200	1143.9	4606.9	14193.1	56.1	0.000970672
70	0.06	0.3	0.4	0.717137	0.3	"70"	"12345,12350,12351,12353,12349,12352,12348,12346,12347,12354"	1200	1116.5	11988	6812	83.5	0.000969428
70	0.06	0.3	0.4	0.717137	0.4	"70"	"12350,12349,12345,12352,12353,12351,12346,12354,12347,12348"	1200	1072.5	17461.6	1338.4	127.5	0.000967954
70	0.06	0.3	0.4	0.717137	0.5	"70"	"12350,12349,12345,12353,12351,12352,12354,12348,12347,12346"	1200	1033.8	18518.1	281.9	166.2	0.000966374
70	0.06	0.3	0.4	0.776899	0.1	"70"	"12348,12346,12354,12347,12351,12353,12349,12352,12350,12345"	1200	1165.7	1469.4	17330.6	34.3	0.000721523
70	0.06	0.3	0.4	0.776899	0.2	"70"	"12353,12354,12349,12351,12347,12346,12350,12345,12348,12352"	1200	1144.6	3764.2	15035.8	55.4	0.000722173
70	0.06	0.3	0.4	0.776899	0.3	"70"	"12345,12350,12351,12353,12348,12352,12349,12347,12354,12346"	1200	1122.9	9309.9	9490.1	77.1	0.000723397
70	0.06	0.3	0.4	0.776899	0.4	"70"	"12345,12350,12349,12353,12352,12351,12346,12354,12348,12347"	1200	1079.2	15983.3	2816.7	120.8	0.000725204
70	0.06	0.3	0.4	0.776899	0.5	"70"	"12350,12349,12345,12353,12351,12352,12354,12348,12346,12347"	1200	1039.1	18048.9	751.1	160.9	0.000727596
70	0.06	0.3	0.4	0.83666	0.1	"70"	"12347,12353,12352,12351,12346,12348,12350,12354,12345,12349"	1200	1162.9	1273.8	17526.2	37.1	0.000545106
70	0.06	0.3	0.4	0.83666	0.2	"70"	"12348,12353,12351,12349,12346,12354,12352,12347,12350,12345"	1200	1151.1	2918.6	15881.4	48.9	0.000546318
70	0.06	0.3	0.4	0.83666	0.3	"70"	"12353,12345,12350,12348,12351,12347,12349,12352,12346,12354"	1200	1125.9	7265.5	11534.5	74.1	0.000548425
70	0.06	0.3	0.4	0.83666	0.4	"70"	"12345,12349,12353,12350,12351,12352,12348,12354,12346,12347"	1200	1087.6	13835.2	4964.8	112.4	0.000551408
70	0.06	0.3	0.4	0.83666	0.5	"70"	"12353,12350,12345,12349,12351,12352,12348,12346,12354,12347"	1200	1044.8	16965.3	1834.7	155.2	0.00055524
70	0.06	0.3	0.4	0.896421	0.1	"70"	"12348,12353,12346,12350,12349,12347,12354,12352,12345,12351"	1200	1168.4	1092.3	17707.7	31.6	0.000418463
70	0.06	0.3	0.4	0.896421	0.2	"70"	"12348,12353,12354,12352,12347,12349,12350,12345,12346,12351"	1200	1148.7	2471.3	16328.7	51.3	0.000419798
70	0.06	0.3	0.4	0.896421	0.3	"70"	"12353,12351,12350,12345,12347,12348,12349,12354,12346,12352"	1200	1127.2	5638.8	13161.2	72.8	0.000422084
70	0.06	0.3	0.4	0.896421	0.4	"70"	"12345,12349,12353,12350,12352,12351,12347,12348,12346,12354"	1200	1094.9	10997.6	7802.4	105.1	0.000425299
70	0.06	0.3	0.4	0.896421	0.5	"70"	"12353,12349,12345,12351,12350,12352,12346,12354,12348,12347"	1200	1055.5	15276.1	3523.9	144.5	0.000429412
70	0.06	0.3	0.4	0.956183	0.1	"70"	"12349,12348,12351,12345,12354,12353,12346,12347,12352,12350"	1200	1163.9	976.2	17823.8	36.1	0.00032601
70	0.06	0.3	0.4	0.956183	0.2	"70"	"12350,12353,12352,12347,12346,12349,12348,12351,12345,12354"	1200	1150.7	2135.4	16664.6	49.3	0.000327283
70	0.06	0.3	0.4	0.956183	0.3	"70"	"12353,12349,12350,12346,12352,12345,12354,12351,12348,12347"	1200	1132.3	4404.1	14395.9	67.7	0.000329452
70	0.06	0.3	0.4	0.956183	0.4	"70"	"12353,12350,12351,12349,12348,12347,12345,12354,12346,12352"	1200	1098.2	8622.1	10177.9	101.8	0.000332497
70	0.06	0.3	0.4	0.956183	0.5	"70"	"12353,12345,12349,12351,12350,12352,12346,12348,12354,12347"	1200	1062.9	13075.7	5724.3	137.1	0.000336393
70	0.06	0.3	0.4	1.01594	0.1	"70"	"12351,12350,12346,12353,12349,12354,12348,12352,12347,12345"	1200	1168.1	855.2	17944.8	31.9	0.000257431
70	0.06	0.3	0.4	1.01594	0.2	"70"	"12349,12353,12350,12345,12346,12352,12351,12347,12348,12354"	1200	1149.8	1800.5	16999.5	50.2	0.000258575
70	0.06	0.3	0.4	1.01594	0.3	"70"	"12350,12353,12349,12348,12346,12347,12352,12345,12351,12354"	1200	1131.7	3518	15282	68.3	0.000260518
70	0.06	0.3	0.4	1.01594	0.4	"70"	"12350,12353,12346,12351,12349,12345,12352,12354,12348,12347"	1200	1105.7	6738.3	12061.7	94.3	0.000263246
70	0.06	0.3	0.4	1.01594	0.5	"70"	"12353,12349,12351,12350,12345,12354,12346,12352,12348,12347"	1200	1069.4	10863.1	7936.9	130.6	0.00026674
70	0.06	0.3	0.4	1.07571	0.1	"70"	"12346,12349,12350,12345,12351,12347,12354,12348,12352,12353"	1200	1174.3	764.8	18035.2	25.7	0.000205797
70	0.06	0.3	0.4	1.07571	0.2	"70"	"12350,12345,12352,12348,12349,12353,12346,12347,12351,12354"	1200	1154.5	1566.9	17233.1	45.5	0.000206796
70	0.06	0.3	0.4	1.07571	0.3	"70"	"12353,12350,12346,12352,12349,12348,12345,12347,12354,12351"	1200	1133.3	2923.5	15876.5	66.7	0.00020849
70	0.06	0.3	0.4	1.07571	0.4	"70"	"12350,12353,12349,12351,12346,12352,12347,12345,12348,12354"	1200	1108.2	5421.1	13378.9	91.8	0.00021087
70	0.06	0.3	0.4	1.07571	0.5	"70"	"12353,12351,12350,12349,12345,12346,12352,12354,12347,12348"	1200	1076.4	8844.8	9955.2	123.6	0.00021392
70	0.06	0.3	0.4	1.13547	0.1	"70"	"12353,12349,12347,12350,12348,12351,12345,12352,12354,12346"	1200	1176	704.7	18095.3	24	0.00016638
70	0.06	0.3	0.4	1.13547	0.2	"70"	"12350,12349,12353,12347,12348,12346,12345,12352,12354,12351"	1200	1157	1358.9	17441.1	43	0.00016724
70	0.06	0.3	0.4	1.13547	0.3	"70"	"12350,12345,12353,12352,12348,12346,12349,12354,12347,12351"	1200	1136.3	2444.2	16355.8	63.7	0.000168697
70	0.06	0.3	0.4	1.13547	0.4	"70"	"12353,12346,12350,12349,12351,12345,12352,12347,12348,12354"	1200	1111.8	4323.2	14476.8	88.2	0.000170745
70	0.06	0.3	0.4	1.13547	0.5	"70"	"12350,12353,12351,12349,12345,12346,12352,12348,12354,12347"	1200	1081.8	6971.5	11828.5	118.2	0.000173373
70	0.06	0.3	0.4	1.19523	0.1	"70"	"12353,12352,12349,12354,12345,12346,12350,12348,12351,12347"	1200	1176.9	642.7	18157.3	23.1	0.000135902
70	0.06	0.3	0.4	1.19523	0.2	"70"	"12353,12350,12349,12348,12346,12347,12345,12351,12352,12354"	1200	1160.5	1223.8	17576.2	39.5	0.000136638
70	0.06	0.3	0.4	1.19523	0.3	"70"	"12353,12350,12349,12346,12347,12348,12345,12352,12351,12354"	1200	1138.2	2123.9	16676.1	61.8	0.000137884
70	0.06	0.3	0.4	1.19523	0.4	"70"	"12353,12349,12350,12346,12352,12348,12345,12347,12351,12354"	1200	1114.8	3519.5	15280.5	85.2	0.000139636
70	0.06	0.3	0.4	1.19523	0.5	"70"	"12353,12351,12346,12350,12349,12352,12345,12348,12347,12354"	1200	1088	5554.4	13245.6	112	0.000141885
70	0.06	0.3	0.5	0	0.1	"70"	"12347,12345,12353,12354,12349,12350,12352,12351,12348,12346"	1200	1172.2	18736.9	63.1	27.8	0.0239478
70	0.06	0.3	0.5	0	0.2	"70"	"12347,12354,12345,12353,12346,12349,12350,12348,12352,12351"	1200	1146.6	18738.2	61.8	53.4	0.0212966
70	0.06	0.3	0.5	0	0.3	"70"	"12354,12347,12345,12348,12349,12352,12353,12351,12350,12346"	1200	1120.1	18739.5	60.5	79.9	0.0182138
70	0.06	0.3	0.5	0	0.4	"70"	"12354,12345,12347,12353,12349,12350,12352,12348,12351,12346"	1200	1097	18740.2	59.8	103	0.0153503
70	0.06	0.3	0.5	0	0.5	"70"	"12354,12345,12351,12347,12349,12350,12353,12352,12348,12346"	1200	1072.7	18739.7	60.3	127.3	0.0129215
70	0.06	0.3	0.5	0.0597614	0.1	"70"	"12350,12347,12354,12353,12345,12352,12349,12351,12348,12346"	1200	1172.9	18741.2	58.8	27.1	0.0239817
70	0.06	0.3	0.5	0.0597614	0.2	"70"	"12350,12345,12349,12352,12354,12353,12346,12347,12351,12348"	1200	1145.8	18741.9	58.1	54.2	0.0213619
70	0.06	0.3	0.5	0.0597614	0.3	"70"	"12349,12345,12353,12354,12350,12347,12346,12352,12351,12348"	1200	1119	18743.4	56.6	81	0.018296
70	0.06	0.3	0.5	0.0597614	0.4	"70"	"12349,12345,12350,12354,12353,12346,12348,12347,12352,12351"	1200	1092.1	18742.3	57.7	107.9	0.0154325
70	0.06	0.3	0.5	0.0597614	0.5	"70"	"12350,12349,12345,12353,12346,12354,12347,12351,12352,12348"	1200	1066.5	18743.9	56.1	133.5	0.0129935
70	0.06	0.3	0.5	0.119523	0.1	"70"	"12350,12347,12354,12352,12349,12353,12351,12345,12348,12346"	1200	1172.8	18744.3	55.7	27.2	0.0235146
70	0.06	0.3	0.5	0.119523	0.2	"70"	"12350,12349,12345,12353,12354,12352,12347,12346,12351,12348"	1200	1144.2	18745.2	54.8	55.8	0.0210186
70	0.06	0.3	0.5	0.119523	0.3	"70"	"12349,12345,12353,12352,12354,12350,12347,12346,12351,12348"	1200	1116.6	18744.2	55.8	83.4	0.0180637
70	0.06	0.3	0.5	0.119523	0.4	"70"	"12349,12350,12345,12346,12353,12354,12347,12352,12351,12348"	1200	1091.8	18743.7	56.3	108.2	0.0152787
70	0.06	0.3	0.5	0.119523	0.5	"70"	"12350,12349,12346,12345,12354,12353,12351,12347,12352,12348"	1200	1064.9	18745	55	135.1	0.012891
70	0.06	0.3	0.5	0.179284	0.1	"70"	"12350,12347,12354,12352,12353,12349,12345,12351,12348,12346"	1200	1172.4	18744.3	55.7	27.6	0.0217843
70	0.06	0.3	0.5	0.179284	0.2	"70"	"12350,12349,12345,12353,12354,12352,12346,12347,12351,12348"	1200	1144.5	18745.9	54.1	55.5	0.019705
70	0.06	0.3	0.5	0.179284	0.3	"70"	"12349,12345,12353,12354,12350,12347,12352,12351,12346,12348"	1200	1116.6	18746.4	53.6	83.4	0.0171479
70	0.06	0.3	0.5	0.179284	0.4	"70"	"12349,12345,12350,12353,12354,12346,12352,12347,12348,12351"	1200	1091.2	18746	54	108.8	0.0146582
70	0.06	0.3	0.5	0.179284	0.5	"70"	"12350,12349,12346,12353,12345,12354,12352,12351,12347,12348"	1200	1064.5	18748.5	51.5	135.5	0.0124706
70	0.06	0.3	0.5	0.239046	0.1	"70"	"12350,12347,12354,12352,12345,12351,12353,12349,12348,12346"	1200	1172.2	18737.8	62.2	27.8	0.0185147
70	0.06	0.3	0.5	0.239046	0.2	"70"	"12350,12349,12345,12353,12354,12352,12346,12347,12351,12348"	1200	1144.1	18745.6	54.4	55.9	0.017079
70	0.06	0.3	0.5	0.239046	0.3	"70"	"12349,12345,12353,12354,12350,12347,12351,12352,12346,12348"	1200	1117.2	18746.9	53.1	82.8	0.0152056
70	0.06	0.3	0.5	0.239046	0.4	"70"	"12349,12350,12345,12354,12346,12353,12352,12347,12348,12351"	1200	1091.4	18746.5	53.5	108.6	0.0132739
70	0.06	0.3	0.5	0.239046	0.5	"70"	"12350,12349,12346,12345,12353,12352,12354,12351,12347,12348"	1200	1064.7	18747.1	52.9	135.3	0.0114942
70	0.06	0.3	0.5	0.298807	0.1	"70"	"12350,12347,12345,12351,12352,12353,12354,12349,12348,12346"	1200	1173.4	18070.9	729.1	26.6	0.0144958
70	0.06	0.3	0.5	0.298807	0.2	"70"	"12350,12345,12349,12354,12353,12352,12347,12346,12351,12348"	1200	1143.9	18744.3	55.7	56.1	0.0136522
70	0.06	0.3	0.5	0.298807	0.3	"70"	"12349,12345,12353,12354,12350,12352,12347,12351,12346,12348"	1200	1116.8	18747.6	52.4	83.2	0.012484
70	0.06	0.3	0.5	0.298807	0.4	"70"	"12349,12350,12345,12354,12353,12346,12347,12352,12351,12348"	1200	1090.2	18748.6	51.4	109.8	0.011199
70	0.06	0.3	0.5	0.298807	0.5	"70"	"12350,12349,12346,12353,12352,12345,12354,12351,12347,12348"	1200	1065	18749.3	50.7	135	0.00994223
70	0.06	0.3	0.5	0.358569	0.1	"70"	"12350,12351,12345,12354,12349,12353,12347,12352,12348,12346"	1200	1176.1	13169.1	5630.9	23.9	0.0107169
70	0.06	0.3	0.5	0.358569	0.2	"70"	"12350,12349,12354,12345,12353,12352,12347,12346,12351,12348"	1200	1143.4	18729.1	70.9	56.6	0.0102703
70	0.06	0.3	0.5	0.358569	0.3	"70"	"12349,12345,12353,12354,12352,12350,12347,12351,12346,12348"	1200	1116.5	18745.8	54.2	83.5	0.00962163
70	0.06	0.3	0.5	0.358569	0.4	"70"	"12349,12345,12350,12354,12346,12353,12347,12352,12351,12348"	1200	1090.1	18747.7	52.3	109.9	0.0088664
70	0.06	0.3	0.5	0.358569	0.5	"70"	"12350,12349,12353,12346,12345,12352,12354,12351,12347,12348"	1200	1064.2	18748.8	51.2	135.8	0.00808387
70	0.06	0.3	0.5	0.41833	0.1	"70"	"12354,12351,12349,12350,12345,12347,12352,12346,12353,12348"	1200	1177.2	8075	10725	22.8	0.00767803
70	0.06	0.3	0.5	0.41833	0.2	"70"	"12349,12345,12350,12354,12353,12352,12351,12347,12346,12348"	1200	1143.5	18471.2	328.8	56.5	0.00745498
70	0.06	0.3	0.5	0.41833	0.3	"70"	"12349,12345,12353,12354,12350,12352,12351,12347,12346,12348"	1200	1116	18739.6	60.4	84	0.00711964
70	0.06	0.3	0.5	0.41833	0.4	"70"	"12349,12345,12350,12354,12353,12346,12347,12352,12351,12348"	1200	1089.7	18746.8	53.2	110.3	0.00671146
70	0.06	0.3	0.5	0.41833	0.5	"70"	"12350,12349,12353,12354,12346,12345,12352,12351,12348,12347"	1200	1063.6	18748.5	51.5	136.4	0.00626765
70	0.06	0.3	0.5	0.478091	0.1	"70"	"12354,12345,12347,12351,12346,12352,12349,12350,12353,12348"	1200	1174.9	5183.1	13616.9	25.1	0.00543652
70	0.06	0.3	0.5	0.478091	0.2	"70"	"12345,12350,12353,12349,12351,12354,12352,12346,12347,12348"	1200	1147.9	16641.8	2158.2	52.1	0.00532854
70	0.06	0.3	0.5	0.478091	0.3	"70"	"12349,12345,12353,12354,12350,12352,12351,12347,12346,12348"	1200	1116.2	18694.2	105.8	83.8	0.00516225
70	0.06	0.3	0.5	0.478091	0.4	"70"	"12349,12345,12350,12354,12353,12346,12347,12351,12352,12348"	1200	1089	18742.6	57.4	111	0.0049531
70	0.06	0.3	0.5	0.478091	0.5	"70"	"12350,12349,12353,12345,12346,12354,12351,12352,12348,12347"	1200	1062.7	18748.3	51.7	137.3	0.00471701
70	0.06	0.3	0.5	0.537853	0.1	"70"	"12350,12351,12346,12353,12347,12354,12352,12348,12345,12349"	1200	1174.5	3548.6	15251.4	25.5	0.00385415
70	0.06	0.3	0.5	0.537853	0.2	"70"	"12345,12351,12350,12354,12349,12347,12353,12346,12352,12348"	1200	1153.4	12704.4	6095.6	46.6	0.00380289
70	0.06	0.3	0.5	0.537853	0.3	"70"	"12349,12345,12353,12350,12354,12351,12352,12346,12347,12348"	1200	1117.3	18411.8	388.2	82.7	0.00372266
70	0.06	0.3	0.5	0.537853	0.4	"70"	"12349,12350,12345,12354,12353,12347,12346,12352,12351,12348"	1200	1089	18719.5	80.5	111	0.00361935
70	0.06	0.3	0.5	0.537853	0.5	"70"	"12349,12350,12353,12345,12346,12354,12352,12351,12347,12348"	1200	1062.7	18742.9	57.1	137.3	0.00349945
70	0.06	0.3	0.5	0.597614	0.1	"70"	"12350,12353,12351,12352,12347,12348,12346,12345,12349,12354"	1200	1171.4	2670.3	16129.7	28.6	0.00275725
70	0.06	0.3	0.5	0.597614	0.2	"70"	"12345,12347,12354,12351,12350,12352,12353,12349,12346,12348"	1200	1156.7	8776.2	10023.8	43.3	0.00273341
70	0.06	0.3	0.5	0.597614	0.3	"70"	"12349,12345,12350,12353,12351,12346,12354,12352,12348,12347"	1200	1122.3	17258.1	1541.9	77.7	0.00269574
70	0.06	0.3	0.5	0.597614	0.4	"70"	"12349,12345,12350,12353,12354,12346,12347,12352,12351,12348"	1200	1090.4	18620.1	179.9	109.6	0.00264647
70	0.06	0.3	0.5	0.597614	0.5	"70"	"12349,12350,12353,12345,12346,12354,12352,12351,12347,12348"	1200	1063.3	18725.8	74.2	136.7	0.00258812
70	0.06	0.3	0.5	0.657376	0.1	"70"	"12350,12353,12352,12347,12348,12345,12346,12349,12354,12351"	1200	1170.5	2139.8	16660.2	29.5	0.00199897
70	0.06	0.3	0.5	0.657376	0.2	"70"	"12345,12351,12348,12350,12347,12353,12352,12346,12349,12354"	1200	1157.2	6517.9	12282.1	42.8	0.00198829
70	0.06	0.3	0.5	0.657376	0.3	"70"	"12345,12350,12351,12349,12353,12347,12346,12354,12352,12348"	1200	1126.9	14961.2	3838.8	73.1	0.00197138
70	0.06	0.3	0.5	0.657376	0.4	"70"	"12349,12345,12350,12353,12354,12346,12352,12347,12351,12348"	1200	1091.8	18308.8	491.2	108.2	0.00194905
70	0.06	0.3	0.5	0.657376	0.5	"70"	"12350,12349,12353,12354,12346,12352,12345,12351,12347,12348"	1200	1063.2	18683.3	116.7	136.8	0.00192228
70	0.06	0.3	0.5	0.717137	0.1	"70"	"12346,12350,12348,12353,12351,12347,12352,12354,12349,12345"	1200	1168.1	1775	17025	31.9	0.00147146
70	0.06	0.3	0.5	0.717137	0.2	"70"	"12350,12348,12347,12351,12353,12352,12346,12354,12345,12349"	1200	1156.2	4718.6	14081.4	43.8	0.00146708
70	0.06	0.3	0.5	0.717137	0.3	"70"	"12345,12350,12351,12349,12353,12352,12347,12348,12354,12346"	1200	1132	12235.9	6564.1	68	0.0014602
70	0.06	0.3	0.5	0.717137	0.4	"70"	"12350,12349,12345,12352,12346,12353,12351,12354,12347,12348"	1200	1096.8	17557.1	1242.9	103.2	0.00145111
70	0.06	0.3	0.5	0.717137	0.5	"70"	"12350,12349,12353,12354,12345,12346,12351,12352,12347,12348"	1200	1066	18544.5	255.5	134	0.00144015
70	0.06	0.3	0.5	0.776899	0.1	"70"	"12348,12346,12349,12354,12353,12347,12350,12352,12351,12345"	1200	1171.9	1427.6	17372.4	28.1	0.00110034
70	0.06	0.3	0.5	0.776899	0.2	"70"	"12353,12348,12347,12350,12351,12354,12349,12345,12346,12352"	1200	1154.7	3972.4	14827.6	45.3	0.00109895
70	0.06	0.3	0.5	0.776899	0.3	"70"	"12350,12345,12351,12349,12353,12348,12352,12354,12347,12346"	1200	1138	9916.3	8883.7	62	0.00109684
70	0.06	0.3	0.5	0.776899	0.4	"70"	"12349,12345,12350,12353,12351,12352,12346,12347,12354,12348"	1200	1100.7	16342.7	2457.3	99.3	0.00109412
70	0.06	0.3	0.5	0.776899	0.5	"70"	"12349,12350,12353,12345,12352,12351,12346,12354,12347,12348"	1200	1069	18124.5	675.5	131	0.0010909
70	0.06	0.3	0.5	0.83666	0.1	"70"	"12349,12348,12345,12350,12352,12351,12347,12354,12353,12346"	1200	1169	1254.9	17545.1	31	0.000835633
70	0.06	0.3	0.5	0.83666	0.2	"70"	"12353,12349,12348,12352,12351,12350,12347,12346,12345,12354"	1200	1155.2	3091.7	15708.3	44.8	0.000835611
70	0.06	0.3	0.5	0.83666	0.3	"70"	"12353,12350,12351,12345,12349,12347,12348,12352,12354,12346"	1200	1140.6	7535.8	11264.2	59.4	0.000835712
70	0.06	0.3	0.5	0.83666	0.4	"70"	"12345,12349,12350,12353,12352,12351,12347,12346,12354,12348"	1200	1106.6	14183.2	4616.8	93.4	0.000835956
70	0.06	0.3	0.5	0.83666	0.5	"70"	"12353,12350,12349,12345,12352,12351,12346,12347,12354,12348"	1200	1074.2	17196.8	1603.2	125.8	0.000836369
70	0.06	0.3	0.5	0.896421	0.1	"70"	"12346,12348,12353,12345,12351,12350,12352,12354,12349,12347"	1200	1166.7	1107.5	17692.5	33.3	0.000644011
70	0.06	0.3	0.5	0.896421	0.2	"70"	"12353,12348,12352,12351,12349,12354,12350,12347,12346,12345"	1200	1157.7	2434.5	16365.5	42.3	0.000644585
70	0.06	0.3	0.5	0.896421	0.3	"70"	"12353,12348,12351,12345,12352,12350,12347,12349,12354,12346"	1200	1141.1	5738.7	13061.3	58.9	0.000645636
70	0.06	0.3	0.5	0.896421	0.4	"70"	"12345,12353,12349,12351,12350,12348,12352,12354,12347,12346"	1200	1116	11405.9	7394.1	84	0.00064716
70	0.06	0.3	0.5	0.896421	0.5	"70"	"12345,12349,12353,12350,12351,12352,12354,12346,12347,12348"	1200	1082.2	15495.9	3304.1	117.8	0.000649153
70	0.06	0.3	0.5	0.956183	0.1	"70"	"12354,12346,12350,12348,12353,12351,12352,12347,12349,12345"	1200	1166.6	962.9	17837.1	33.4	0.000503219
70	0.06	0.3	0.5	0.956183	0.2	"70"	"12348,12349,12347,12352,12353,12351,12346,12345,12350,12354"	1200	1160	2061.8	16738.2	40	0.000504013
70	0.06	0.3	0.5	0.956183	0.3	"70"	"12353,12351,12349,12347,12350,12346,12348,12352,12345,12354"	1200	1142.4	4464.8	14335.2	57.6	0.000505404
70	0.06	0.3	0.5	0.956183	0.4	"70"	"12353,12345,12350,12349,12348,12351,12347,12352,12354,12346"	1200	1120.1	8978.3	9821.7	79.9	0.000507384
70	0.06	0.3	0.5	0.956183	0.5	"70"	"12345,12349,12353,12350,12351,12352,12348,12354,12346,12347"	1200	1089.7	13327.9	5472.1	110.3	0.00050994
70	0.06	0.3	0.5	1.01594	0.1	"70"	"12348,12353,12346,12351,12352,12350,12345,12347,12354,12349"	1200	1173.8	863.3	17936.7	26.2	0.000398267
70	0.06	0.3	0.5	1.01594	0.2	"70"	"12354,12353,12347,12352,12350,12348,12346,12349,12351,12345"	1200	1158.3	1783.7	17016.3	41.7	0.000399102
70	0.06	0.3	0.5	1.01594	0.3	"70"	"12353,12346,12349,12350,12347,12354,12351,12352,12348,12345"	1200	1146.2	3551.1	15248.9	53.8	0.000400545
70	0.06	0.3	0.5	1.01594	0.4	"70"	"12351,12353,12348,12350,12346,12347,12345,12349,12352,12354"	1200	1121.9	6889	11911	78.1	0.000402588
70	0.06	0.3	0.5	1.01594	0.5	"70"	"12353,12345,12349,12350,12351,12352,12348,12346,12347,12354"	1200	1095.2	11175.5	7624.5	104.8	0.000405219
70	0.06	0.3	0.5	1.07571	0.1	"70"	"12349,12350,12351,12345,12348,12354,12346,12347,12352,12353"	1200	1170.2	802.6	17997.4	29.8	0.000318944
70	0.06	0.3	0.5	1.07571	0.2	"70"	"12349,12353,12350,12345,12352,12346,12347,12354,12351,12348"	1200	1159.2	1573.3	17226.7	40.8	0.000319739
70	0.06	0.3	0.5	1.07571	0.3	"70"	"12353,12350,12349,12352,12348,12346,12345,12347,12351,12354"	1200	1145.1	2983.3	15816.7	54.9	0.000321106
70	0.06	0.3	0.5	1.07571	0.4	"70"	"12351,12353,12350,12346,12349,12345,12354,12352,12348,12347"	1200	1126.9	5547.7	13252.3	73.1	0.000323035
70	0.06	0.3	0.5	1.07571	0.5	"70"	"12353,12350,12351,12349,12345,12348,12346,12347,12354,12352"	1200	1100.3	9148.6	9651.4	99.7	0.000325518
70	0.06	0.3	0.5	1.13547	0.1	"70"	"12350,12349,12352,12354,12348,12345,12347,12351,12353,12346"	1200	1174.7	700	18100	25.3	0.000258208
70	0.06	0.3	0.5	1.13547	0.2	"70"	"12350,12345,12349,12346,12354,12352,12348,12347,12353,12351"	1200	1161.4	1414.6	17385.4	38.6	0.000258931
70	0.06	0.3	0.5	1.13547	0.3	"70"	"12350,12348,12346,12353,12352,12349,12345,12347,12354,12351"	1200	1145.5	2502.5	16297.5	54.5	0.000260169
70	0.06	0.3	0.5	1.13547	0.4	"70"	"12350,12353,12351,12349,12346,12347,12345,12352,12348,12354"	1200	1125.8	4517.2	14282.8	74.2	0.000261916
70	0.06	0.3	0.5	1.13547	0.5	"70"	"12353,12350,12351,12346,12349,12345,12354,12352,12348,12347"	1200	1105.7	7210.2	11589.8	94.3	0.000264163
70	0.06	0.3	0.5	1.19523	0.1	"70"	"12349,12351,12350,12347,12346,12348,12345,12352,12353,12354"	1200	1179.5	612.6	18187.4	20.5	0.000211134
70	0.06	0.3	0.5	1.19523	0.2	"70"	"12348,12349,12351,12346,12345,12353,12347,12350,12352,12354"	1200	1164.8	1231.5	17568.5	35.2	0.000211776
70	0.06	0.3	0.5	1.19523	0.3	"70"	"12353,12345,12350,12346,12348,12352,12349,12347,12354,12351"	1200	1144.3	2173.5	16626.5	55.7	0.000212872
70	0.06	0.3	0.5	1.19523	0.4	"70"	"12353,12349,12350,12346,12352,12348,12351,12345,12354,12347"	1200	1130.4	3557.4	15242.6	69.6	0.000214419
70	0.06	0.3	0.5	1.19523	0.5	"70"	"12353,12351,12350,12349,12346,12345,12347,12352,12348,12354"	1200	1107.3	5797	13003	92.7	0.00021641
70	0.06	0.5	0.1	0	0.1	"70"	"12347,12350,12346,12351,12345,12353,12354,12349,12352,12348"	1200	1063.9	18743.2	56.8	136.1	0.00316796
70	0.06	0.5	0.1	0	0.2	"70"	"12347,12350,12349,12346,12352,12345,12353,12354,12348,12351"	1200	934.2	18750.3	49.7	265.8	0.00263899
70	0.06	0.5	0.1	0	0.3	"70"	"12350,12347,12354,12353,12352,12346,12349,12345,12351,12348"	1200	808.9	18754.7	45.3	391.1	0.00217863
70	0.06	0.5	0.1	0	0.4	"70"	"12354,12347,12346,12353,12351,12350,12345,12352,12349,12348"	1200	690.9	18760.5	39.5	509.1	0.00185242
70	0.06	0.5	0.1	0	0.5	"70"	"12347,12354,12353,12346,12351,12345,12349,12352,12350,12348"	1200	574.6	18767.9	32.1	625.4	0.00163208
70	0.06	0.5	0.1	0.0597614	0.1	"70"	"12348,12349,12353,12345,12346,12350,12354,12347,12352,12351"	1200	1067.8	18743.1	56.9	132.2	0.0031897
70	0.06	0.5	0.1	0.0597614	0.2	"70"	"12349,12348,12353,12354,12347,12345,12350,12346,12351,12352"	1200	940.4	18747.6	52.4	259.6	0.00266457
70	0.06	0.5	0.1	0.0597614	0.3	"70"	"12348,12349,12345,12346,12354,12350,12347,12353,12351,12352"	1200	810.2	18755.2	44.8	389.8	0.00220707
70	0.06	0.5	0.1	0.0597614	0.4	"70"	"12349,12345,12348,12347,12346,12350,12353,12354,12351,12352"	1200	685.6	18760.6	39.4	514.4	0.00188167
70	0.06	0.5	0.1	0.0597614	0.5	"70"	"12348,12350,12349,12345,12347,12352,12353,12354,12346,12351"	1200	575.1	18767.6	32.4	624.9	0.00166038
70	0.06	0.5	0.1	0.119523	0.1	"70"	"12348,12349,12353,12354,12345,12346,12350,12351,12352,12347"	1200	1068.9	18744.6	55.4	131.1	0.002961
70	0.06	0.5	0.1	0.119523	0.2	"70"	"12348,12349,12346,12354,12350,12353,12347,12345,12351,12352"	1200	933.7	18748.6	51.4	266.3	0.00252301
70	0.06	0.5	0.1	0.119523	0.3	"70"	"12349,12345,12348,12347,12354,12346,12350,12353,12351,12352"	1200	801.9	18756.9	43.1	398.1	0.00212436
70	0.06	0.5	0.1	0.119523	0.4	"70"	"12348,12345,12349,12353,12346,12350,12347,12354,12351,12352"	1200	669.7	18762.3	37.7	530.3	0.00183194
70	0.06	0.5	0.1	0.119523	0.5	"70"	"12353,12348,12352,12345,12349,12350,12347,12354,12351,12346"	1200	556.7	18770.5	29.5	643.3	0.00162897
70	0.06	0.5	0.1	0.179284	0.1	"70"	"12348,12349,12353,12354,12350,12346,12345,12351,12352,12347"	1200	1066.8	18743.1	56.9	133.2	0.002293
70	0.06	0.5	0.1	0.179284	0.2	"70"	"12348,12349,12353,12350,12354,12345,12346,12347,12351,12352"	1200	933.7	18750.6	49.4	266.3	0.00206679
70	0.06	0.5	0.1	0.179284	0.3	"70"	"12349,12345,12348,12354,12346,12347,12350,12353,12351,12352"	1200	803.1	18756.7	43.3	396.9	0.00183412
70	0.06	0.5	0.1	0.179284	0.4	"70"	"12349,12348,12353,12345,12350,12346,12347,12354,12351,12352"	1200	672.4	18763.4	36.6	527.6	0.00164585
70	0.06	0.5	0.1	0.179284	0.5	"70"	"12348,12353,12352,12345,12349,12354,12350,12347,12351,12346"	1200	559.7	18769.7	30.3	640.3	0.00150561
70	0.06	0.5	0.1	0.239046	0.1	"70"	"12349,12353,12354,12350,12351,12345,12346,12352,12347,12348"	1200	1067.5	17953.3	846.7	132.5	0.00146742
70	0.06	0.5	0.1	0.239046	0.2	"70"	"12348,12349,12345,12354,12353,12346,12350,12347,12351,12352"	1200	931.5	18750.4	49.6	268.5	0.00141677
70	0.06	0.5	0.1	0.239046	0.3	"70"	"12349,12348,12345,12354,12350,12346,12347,12353,12351,12352"	1200	802.3	18757	43	397.7	0.00135648
70	0.06	0.5	0.1	0.239046	0.4	"70"	"12353,12349,12348,12345,12350,12346,12354,12347,12351,12352"	1200	672.2	18764.1	35.9	527.8	0.00130039
70	0.06	0.5	0.1	0.239046	0.5	"70"	"12348,12353,12352,12345,12349,12350,12347,12354,12351,12346"	1200	560.1	18770.2	29.8	639.9	0.00125345
70	0.06	0.5	0.1	0.298807	0.1	"70"	"12349,12351,12352,12348,12353,12345,12350,12346,12347,12354"	1200	1079.9	12905	5895	120.1	0.000851496
70	0.06	0.5	0.1	0.298807	0.2	"70"	"12349,12354,12353,12345,12350,12346,12347,12351,12348,12352"	1200	929.8	18639.3	160.7	270.2	0.000866927
70	0.06	0.5	0.1	0.298807	0.3	"70"	"12349,12348,12345,12354,12347,12346,12350,12353,12351,12352"	1200	798.9	18756.7	43.3	401.1	0.000888109
70	0.06	0.5	0.1	0.298807	0.4	"70"	"12348,12349,12353,12345,12346,12350,12354,12347,12351,12352"	1200	670.1	18764.6	35.4	529.9	0.000911
70	0.06	0.5	0.1	0.298807	0.5	"70"	"12348,12353,12352,12345,12349,12350,12354,12347,12351,12346"	1200	556.9	18769.2	30.8	643.1	0.000932791
70	0.06	0.5	0.1	0.358569	0.1	"70"	"12349,12347,12351,12345,12353,12350,12346,12352,12354,12348"	1200	1086.8	7061.2	11738.8	113.2	0.000487377
70	0.06	0.5	0.1	0.358569	0.2	"70"	"12349,12345,12354,12347,12346,12350,12351,12353,12352,12348"	1200	938.6	17750.3	1049.7	261.4	0.000512969
70	0.06	0.5	0.1	0.358569	0.3	"70"	"12349,12345,12354,12348,12346,12350,12347,12353,12351,12352"	1200	796.8	18736.3	63.7	403.2	0.000550641
70	0.06	0.5	0.1	0.358569	0.4	"70"	"12349,12348,12353,12345,12346,12350,12354,12351,12347,12352"	1200	668	18762.8	37.2	532	0.000595108
70	0.06	0.5	0.1	0.358569	0.5	"70"	"12348,12353,12345,12352,12349,12350,12354,12347,12351,12346"	1200	556.2	18769.3	30.7	643.8	0.000641723
70	0.06	0.5	0.1	0.41833	0.1	"70"	"12350,12349,12351,12354,12347,12346,12353,12345,12352,12348"	1200	1084	4780.2	14019.8	116	0.000286938
70	0.06	0.5	0.1	0.41833	0.2	"70"	"12346,12349,12350,12352,12353,12351,12347,12345,12354,12348"	1200	969.8	14709.3	4090.7	230.2	0.000307879
70	0.06	0.5	0.1	0.41833	0.3	"70"	"12349,12354,12345,12346,12350,12351,12347,12353,12352,12348"	1200	807.2	18284.2	515.8	392.8	0.000340178
70	0.06	0.5	0.1	0.41833	0.4	"70"	"12349,12348,12353,12345,12346,12350,12354,12347,12351,12352"	1200	667.3	18750.8	49.2	532.7	0.000380705
70	0.06	0.5	0.1	0.41833	0.5	"70"	"12353,12348,12352,12345,12349,12354,12347,12350,12351,12346"	1200	555.5	18768.1	31.9	644.5	0.000426219
70	0.06	0.5	0.1	0.478091	0.1	"70"	"12350,12349,12347,12354,12348,12346,12351,12353,12352,12345"	1200	1083.9	3395.2	15404.8	116.1	0.000176143
70	0.06	0.5	0.1	0.478091	0.2	"70"	"12352,12346,12350,12353,12354,12349,12351,12347,12345,12348"	1200	990	10864.4	7935.6	210	0.0001911
70	0.06	0.5	0.1	0.478091	0.3	"70"	"12346,12349,12354,12350,12345,12352,12353,12351,12347,12348"	1200	827.3	17391.2	1408.8	372.7	0.000214827
70	0.06	0.5	0.1	0.478091	0.4	"70"	"12349,12345,12353,12346,12354,12351,12350,12347,12352,12348"	1200	677.7	18616.6	183.4	522.3	0.000245765
70	0.06	0.5	0.1	0.478091	0.5	"70"	"12353,12345,12349,12350,12348,12352,12354,12347,12351,12346"	1200	556.8	18761.7	38.3	643.2	0.000282122
70	0.06	0.5	0.1	0.537853	0.1	"70"	"12350,12353,12347,12354,12349,12345,12346,12348,12351,12352"	1200	1098.6	2516.1	16283.9	101.4	0.000112845
70	0.06	0.5	0.1	0.537853	0.2	"70"	"12346,12347,12352,12350,12349,12345,12353,12351,12354,12348"	1200	1008.3	7314.4	11485.6	191.7	0.000123223
70	0.06	0.5	0.1	0.537853	0.3	"70"	"12349,12346,12345,12352,12354,12350,12353,12347,12351,12348"	1200	856.8	15748.5	3051.5	343.2	0.000139968
70	0.06	0.5	0.1	0.537853	0.4	"70"	"12345,12349,12346,12353,12354,12350,12352,12351,12347,12348"	1200	694.4	18305.2	494.8	505.6	0.000162329
70	0.06	0.5	0.1	0.537853	0.5	"70"	"12353,12345,12352,12354,12349,12350,12348,12346,12351,12347"	1200	560.1	18731.6	68.4	639.9	0.000189387
70	0.06	0.5	0.1	0.597614	0.1	"70"	"12350,12354,12346,12345,12352,12351,12353,12347,12349,12348"	1200	1112.2	1949.8	16850.2	87.8	7.52e-05
70	0.06	0.5	0.1	0.597614	0.2	"70"	"12350,12346,12354,12352,12353,12345,12349,12347,12351,12348"	1200	1026.1	5324.6	13475.4	173.9	8.24e-05
70	0.06	0.5	0.1	0.597614	0.3	"70"	"12345,12352,12354,12349,12346,12350,12353,12347,12351,12348"	1200	885.9	13286.6	5513.4	314.1	9.42e-05
70	0.06	0.5	0.1	0.597614	0.4	"70"	"12345,12349,12354,12346,12353,12352,12350,12351,12347,12348"	1200	715.3	17643.1	1156.9	484.7	0.0001102
70	0.06	0.5	0.1	0.597614	0.5	"70"	"12353,12345,12354,12349,12352,12346,12350,12351,12347,12348"	1200	570.4	18596.2	203.8	629.6	0.00012992
70	0.06	0.5	0.1	0.657376	0.1	"70"	"12354,12346,12345,12350,12351,12353,12352,12349,12348,12347"	1200	1118.1	1465.6	17334.4	81.9	5.18e-05
70	0.06	0.5	0.1	0.657376	0.2	"70"	"12346,12354,12352,12345,12350,12349,12353,12351,12347,12348"	1200	1046.3	3841	14959	153.7	5.7e-05
70	0.06	0.5	0.1	0.657376	0.3	"70"	"12352,12345,12349,12350,12354,12346,12347,12353,12348,12351"	1200	923.2	10429.2	8370.8	276.8	6.54e-05
70	0.06	0.5	0.1	0.657376	0.4	"70"	"12345,12354,12349,12352,12350,12353,12346,12347,12351,12348"	1200	754.9	16217.8	2582.2	445.1	7.69e-05
70	0.06	0.5	0.1	0.657376	0.5	"70"	"12345,12353,12352,12349,12354,12351,12350,12346,12347,12348"	1200	589.7	18224.9	575.1	610.3	9.13e-05
70	0.06	0.5	0.1	0.717137	0.1	"70"	"12349,12350,12345,12354,12351,12346,12352,12347,12353,12348"	1200	1123	1265.1	17534.9	77	3.68e-05
70	0.06	0.5	0.1	0.717137	0.2	"70"	"12352,12345,12350,12351,12346,12353,12349,12354,12347,12348"	1200	1062.4	2969.8	15830.2	137.6	4.05e-05
70	0.06	0.5	0.1	0.717137	0.3	"70"	"12352,12345,12349,12350,12354,12346,12353,12347,12351,12348"	1200	957.7	7537.6	11262.4	242.3	4.66e-05
70	0.06	0.5	0.1	0.717137	0.4	"70"	"12345,12352,12349,12350,12346,12354,12353,12347,12351,12348"	1200	797.4	14180.2	4619.8	402.6	5.51e-05
70	0.06	0.5	0.1	0.717137	0.5	"70"	"12345,12352,12349,12354,12353,12346,12350,12351,12347,12348"	1200	621.7	17624.6	1175.4	578.3	6.56e-05
70	0.06	0.5	0.1	0.776899	0.1	"70"	"12351,12350,12352,12345,12346,12349,12353,12354,12347,12348"	1200	1126.6	1059.9	17740.1	73.4	2.68e-05
70	0.06	0.5	0.1	0.776899	0.2	"70"	"12345,12352,12350,12351,12353,12349,12346,12354,12347,12348"	1200	1075.8	2379.4	16420.6	124.2	2.96e-05
70	0.06	0.5	0.1	0.776899	0.3	"70"	"12352,12345,12349,12350,12346,12354,12351,12353,12347,12348"	1200	987.8	5683.2	13116.8	212.2	3.41e-05
70	0.06	0.5	0.1	0.776899	0.4	"70"	"12345,12349,12352,12350,12346,12353,12354,12347,12351,12348"	1200	837.5	11941.2	6858.8	362.5	4.03e-05
70	0.06	0.5	0.1	0.776899	0.5	"70"	"12345,12352,12349,12354,12350,12353,12346,12351,12347,12348"	1200	666.5	16397.9	2402.1	533.5	4.83e-05
70	0.06	0.5	0.1	0.83666	0.1	"70"	"12350,12345,12349,12352,12346,12353,12354,12351,12348,12347"	1200	1139.6	920.7	17879.3	60.4	2e-05
70	0.06	0.5	0.1	0.83666	0.2	"70"	"12345,12352,12354,12351,12349,12346,12350,12353,12347,12348"	1200	1088.5	2023	16777	111.5	2.21e-05
70	0.06	0.5	0.1	0.83666	0.3	"70"	"12352,12345,12346,12349,12354,12350,12353,12351,12347,12348"	1200	1008.2	4617.1	14182.9	191.8	2.55e-05
70	0.06	0.5	0.1	0.83666	0.4	"70"	"12345,12352,12349,12350,12353,12354,12346,12351,12347,12348"	1200	870.1	9883.6	8916.4	329.9	3.02e-05
70	0.06	0.5	0.1	0.83666	0.5	"70"	"12349,12345,12352,12354,12353,12350,12346,12351,12347,12348"	1200	712.1	14750.1	4049.9	487.9	3.62e-05
70	0.06	0.5	0.1	0.896421	0.1	"70"	"12351,12350,12352,12345,12349,12354,12353,12346,12348,12347"	1200	1137.3	793.8	18006.2	62.7	1.52e-05
70	0.06	0.5	0.1	0.896421	0.2	"70"	"12352,12345,12351,12349,12350,12346,12353,12354,12347,12348"	1200	1099.2	1676.5	17123.5	100.8	1.68e-05
70	0.06	0.5	0.1	0.896421	0.3	"70"	"12352,12345,12350,12349,12346,12353,12354,12351,12347,12348"	1200	1023.5	3940.5	14859.5	176.5	1.94e-05
70	0.06	0.5	0.1	0.896421	0.4	"70"	"12352,12345,12349,12354,12350,12353,12346,12351,12347,12348"	1200	893.9	8267.3	10532.7	306.1	2.3e-05
70	0.06	0.5	0.1	0.896421	0.5	"70"	"12345,12349,12352,12353,12354,12350,12346,12347,12351,12348"	1200	754.3	12952.8	5847.2	445.7	2.76e-05
70	0.06	0.5	0.1	0.956183	0.1	"70"	"12352,12350,12353,12345,12349,12346,12354,12351,12347,12348"	1200	1145.4	723.5	18076.5	54.6	1.18e-05
70	0.06	0.5	0.1	0.956183	0.2	"70"	"12345,12352,12346,12350,12349,12353,12354,12351,12348,12347"	1200	1109.6	1458.1	17341.9	90.4	1.3e-05
70	0.06	0.5	0.1	0.956183	0.3	"70"	"12345,12350,12352,12349,12353,12346,12354,12351,12348,12347"	1200	1039.7	3278.3	15521.7	160.3	1.5e-05
70	0.06	0.5	0.1	0.956183	0.4	"70"	"12345,12352,12349,12354,12350,12353,12346,12347,12351,12348"	1200	926.5	6671.3	12128.7	273.5	1.78e-05
70	0.06	0.5	0.1	0.956183	0.5	"70"	"12345,12353,12352,12349,12354,12350,12346,12347,12351,12348"	1200	790.7	10907.4	7892.6	409.3	2.14e-05
70	0.06	0.5	0.1	1.01594	0.1	"70"	"12349,12351,12354,12346,12353,12345,12352,12347,12350,12348"	1200	1146	641.3	18158.7	54	9.24e-06
70	0.06	0.5	0.1	1.01594	0.2	"70"	"12345,12352,12350,12346,12349,12351,12353,12348,12354,12347"	1200	1113.2	1302.9	17497.1	86.8	1.02e-05
70	0.06	0.5	0.1	1.01594	0.3	"70"	"12352,12345,12353,12349,12350,12354,12351,12346,12348,12347"	1200	1055.5	2781.2	16018.8	144.5	1.18e-05
70	0.06	0.5	0.1	1.01594	0.4	"70"	"12350,12345,12352,12354,12353,12349,12346,12351,12347,12348"	1200	949.8	5658.8	13141.2	250.2	1.4e-05
70	0.06	0.5	0.1	1.01594	0.5	"70"	"12352,12353,12345,12350,12349,12354,12346,12351,12347,12348"	1200	823.1	9424.9	9375.1	376.9	1.69e-05
70	0.06	0.5	0.1	1.07571	0.1	"70"	"12350,12353,12346,12349,12354,12352,12345,12351,12347,12348"	1200	1149.8	590	18210	50.2	7.36e-06
70	0.06	0.5	0.1	1.07571	0.2	"70"	"12352,12345,12350,12346,12353,12349,12351,12354,12348,12347"	1200	1117.3	1177.6	17622.4	82.7	8.12e-06
70	0.06	0.5	0.1	1.07571	0.3	"70"	"12352,12345,12349,12353,12354,12346,12351,12350,12347,12348"	1200	1066.4	2404.8	16395.2	133.6	9.4e-06
70	0.06	0.5	0.1	1.07571	0.4	"70"	"12352,12350,12354,12345,12349,12353,12346,12351,12347,12348"	1200	974.3	4846.8	13953.2	225.7	1.12e-05
70	0.06	0.5	0.1	1.07571	0.5	"70"	"12352,12354,12353,12345,12350,12349,12346,12351,12347,12348"	1200	855.9	8003.4	10796.6	344.1	1.35e-05
70	0.06	0.5	0.1	1.13547	0.1	"70"	"12350,12353,12347,12346,12352,12349,12351,12354,12345,12348"	1200	1152.5	530.3	18269.7	47.5	5.93e-06
70	0.06	0.5	0.1	1.13547	0.2	"70"	"12352,12345,12353,12350,12346,12349,12354,12351,12348,12347"	1200	1126.3	1046.7	17753.3	73.7	6.55e-06
70	0.06	0.5	0.1	1.13547	0.3	"70"	"12352,12345,12349,12353,12354,12346,12350,12351,12347,12348"	1200	1079	2142.6	16657.4	121	7.58e-06
70	0.06	0.5	0.1	1.13547	0.4	"70"	"12352,12350,12345,12353,12354,12349,12346,12351,12347,12348"	1200	989.2	4347.3	14452.7	210.8	9.02e-06
70	0.06	0.5	0.1	1.13547	0.5	"70"	"12352,12350,12354,12349,12353,12345,12346,12351,12347,12348"	1200	878.2	7109.8	11690.2	321.8	1.09e-05
70	0.06	0.5	0.1	1.19523	0.1	"70"	"12346,12352,12350,12353,12354,12345,12347,12348,12349,12351"	1200	1160.2	479.6	18320.4	39.8	4.83e-06
70	0.06	0.5	0.1	1.19523	0.2	"70"	"12345,12352,12353,12346,12349,12350,12354,12347,12351,12348"	1200	1131.6	974.9	17825.1	68.4	5.34e-06
70	0.06	0.5	0.1	1.19523	0.3	"70"	"12352,12345,12349,12354,12353,12346,12350,12347,12348,12351"	1200	1087.6	1966.2	16833.8	112.4	6.18e-06
70	0.06	0.5	0.1	1.19523	0.4	"70"	"12352,12353,12345,12354,12349,12350,12351,12346,12347,12348"	1200	1006.7	3761.2	15038.8	193.3	7.35e-06
70	0.06	0.5	0.1	1.19523	0.5	"70"	"12352,12350,12349,12353,12354,12345,12346,12351,12347,12348"	1200	903.9	6230.2	12569.8	296.1	8.85e-06
70	0.06	0.5	0.2	0	0.1	"70"	"12346,12347,12350,12345,12348,12351,12353,12349,12352,12354"	1200	1132.9	18739.1	60.9	67.1	0.00908409
70	0.06	0.5	0.2	0	0.2	"70"	"12347,12350,12346,12351,12353,12345,12354,12349,12352,12348"	1200	1064.2	18742.6	57.4	135.8	0.00751418
70	0.06	0.5	0.2	0	0.3	"70"	"12350,12347,12349,12352,12345,12346,12353,12351,12354,12348"	1200	997.8	18746.2	53.8	202.2	0.00596948
70	0.06	0.5	0.2	0	0.4	"70"	"12350,12347,12349,12352,12346,12345,12353,12354,12348,12351"	1200	933.9	18750.2	49.8	266.1	0.00475596
70	0.06	0.5	0.2	0	0.5	"70"	"12350,12347,12354,12349,12346,12352,12353,12345,12348,12351"	1200	872	18752.6	47.4	328	0.00386996
70	0.06	0.5	0.2	0.0597614	0.1	"70"	"12351,12345,12352,12353,12348,12354,12346,12350,12349,12347"	1200	1133.3	18740.9	59.1	66.7	0.00910697
70	0.06	0.5	0.2	0.0597614	0.2	"70"	"12348,12349,12353,12345,12350,12346,12351,12354,12352,12347"	1200	1072.8	18740.7	59.3	127.2	0.00753103
70	0.06	0.5	0.2	0.0597614	0.3	"70"	"12348,12345,12350,12354,12346,12347,12353,12349,12351,12352"	1200	1004	18743.4	56.6	196	0.00598148
70	0.06	0.5	0.2	0.0597614	0.4	"70"	"12348,12354,12349,12347,12345,12353,12350,12346,12351,12352"	1200	941.6	18748.2	51.8	258.4	0.0047641
70	0.06	0.5	0.2	0.0597614	0.5	"70"	"12349,12348,12345,12347,12354,12346,12353,12351,12350,12352"	1200	877.1	18752.1	47.9	322.9	0.00387464
70	0.06	0.5	0.2	0.119523	0.1	"70"	"12351,12348,12352,12350,12353,12345,12346,12349,12354,12347"	1200	1134	18742.5	57.5	66	0.00859868
70	0.06	0.5	0.2	0.119523	0.2	"70"	"12348,12353,12349,12345,12354,12346,12351,12350,12352,12347"	1200	1067.9	18741.9	58.1	132.1	0.00720327
70	0.06	0.5	0.2	0.119523	0.3	"70"	"12348,12345,12353,12346,12349,12354,12351,12350,12347,12352"	1200	1000.4	18746.1	53.9	199.6	0.00578847
70	0.06	0.5	0.2	0.119523	0.4	"70"	"12348,12349,12346,12353,12350,12347,12354,12345,12351,12352"	1200	933.4	18749.6	50.4	266.6	0.00465087
70	0.06	0.5	0.2	0.119523	0.5	"70"	"12348,12349,12345,12354,12346,12353,12347,12350,12351,12352"	1200	867.4	18755.3	44.7	332.6	0.00380625
70	0.06	0.5	0.2	0.179284	0.1	"70"	"12351,12348,12350,12353,12352,12346,12345,12354,12349,12347"	1200	1132.6	18740.1	59.9	67.4	0.00700741
70	0.06	0.5	0.2	0.179284	0.2	"70"	"12348,12349,12353,12354,12345,12346,12350,12351,12352,12347"	1200	1068.7	18744.2	55.8	131.3	0.00610088
70	0.06	0.5	0.2	0.179284	0.3	"70"	"12348,12345,12346,12353,12354,12350,12349,12351,12347,12352"	1200	1001.6	18747.4	52.6	198.4	0.00509536
70	0.06	0.5	0.2	0.179284	0.4	"70"	"12348,12349,12354,12353,12346,12350,12347,12345,12351,12352"	1200	933.7	18749.4	50.6	266.3	0.00422303
70	0.06	0.5	0.2	0.179284	0.5	"70"	"12349,12348,12345,12354,12346,12347,12353,12350,12351,12352"	1200	868.1	18752.7	47.3	331.9	0.00353753
70	0.06	0.5	0.2	0.239046	0.1	"70"	"12351,12350,12353,12352,12345,12354,12346,12349,12348,12347"	1200	1132.9	17971	829	67.1	0.00480712
70	0.06	0.5	0.2	0.239046	0.2	"70"	"12348,12349,12353,12354,12346,12345,12350,12351,12352,12347"	1200	1067.2	18744	56	132.8	0.00440265
70	0.06	0.5	0.2	0.239046	0.3	"70"	"12348,12345,12353,12346,12354,12351,12350,12349,12347,12352"	1200	999.9	18747.8	52.2	200.1	0.00389827
70	0.06	0.5	0.2	0.239046	0.4	"70"	"12348,12349,12350,12354,12353,12345,12346,12347,12351,12352"	1200	933.7	18751.8	48.2	266.3	0.00340725
70	0.06	0.5	0.2	0.239046	0.5	"70"	"12348,12349,12345,12354,12347,12350,12353,12346,12351,12352"	1200	867.4	18753.7	46.3	332.6	0.00298196
70	0.06	0.5	0.2	0.298807	0.1	"70"	"12352,12353,12351,12348,12350,12346,12354,12349,12347,12345"	1200	1138.1	12844.1	5955.9	61.9	0.00296397
70	0.06	0.5	0.2	0.298807	0.2	"70"	"12349,12348,12353,12354,12345,12350,12351,12346,12352,12347"	1200	1066.3	18660.6	139.4	133.7	0.00283098
70	0.06	0.5	0.2	0.298807	0.3	"70"	"12348,12354,12345,12353,12346,12351,12349,12350,12347,12352"	1200	997.3	18747.9	52.1	202.7	0.00264795
70	0.06	0.5	0.2	0.298807	0.4	"70"	"12348,12349,12353,12354,12345,12350,12346,12347,12351,12352"	1200	933.3	18751.7	48.3	266.7	0.002449
70	0.06	0.5	0.2	0.298807	0.5	"70"	"12348,12349,12345,12354,12347,12353,12346,12350,12351,12352"	1200	866.8	18754.9	45.1	333.2	0.00225759
70	0.06	0.5	0.2	0.358569	0.1	"70"	"12348,12351,12350,12349,12352,12354,12353,12347,12345,12346"	1200	1137.7	7556.4	11243.6	62.3	0.00176961
70	0.06	0.5	0.2	0.358569	0.2	"70"	"12349,12353,12354,12350,12345,12351,12346,12352,12348,12347"	1200	1070	17830.4	969.6	130	0.00173806
70	0.06	0.5	0.2	0.358569	0.3	"70"	"12354,12345,12346,12351,12348,12349,12353,12347,12350,12352"	1200	997.5	18728	72	202.5	0.00169165
70	0.06	0.5	0.2	0.358569	0.4	"70"	"12348,12349,12354,12353,12345,12350,12346,12347,12351,12352"	1200	930.8	18750.2	49.8	269.2	0.00163694
70	0.06	0.5	0.2	0.358569	0.5	"70"	"12348,12349,12345,12354,12347,12346,12353,12350,12351,12352"	1200	865.7	18754.8	45.2	334.3	0.00157964
70	0.06	0.5	0.2	0.41833	0.1	"70"	"12351,12347,12345,12348,12349,12353,12350,12346,12354,12352"	1200	1136.2	4795.5	14004.5	63.8	0.00106969
70	0.06	0.5	0.2	0.41833	0.2	"70"	"12349,12350,12353,12352,12351,12346,12348,12345,12354,12347"	1200	1079.7	14626.6	4173.4	120.3	0.00106861
70	0.06	0.5	0.2	0.41833	0.3	"70"	"12345,12349,12354,12351,12353,12347,12350,12346,12352,12348"	1200	1000.2	18246.6	553.4	199.8	0.00106705
70	0.06	0.5	0.2	0.41833	0.4	"70"	"12349,12354,12345,12353,12348,12350,12346,12347,12351,12352"	1200	931.2	18735.3	64.7	268.8	0.00106526
70	0.06	0.5	0.2	0.41833	0.5	"70"	"12348,12349,12354,12345,12346,12347,12353,12350,12351,12352"	1200	864.2	18752.4	47.6	335.8	0.00106349
70	0.06	0.5	0.2	0.478091	0.1	"70"	"12351,12350,12349,12345,12353,12354,12348,12347,12346,12352"	1200	1138.5	3298.9	15501.1	61.5	0.000667182
70	0.06	0.5	0.2	0.478091	0.2	"70"	"12351,12346,12349,12345,12347,12352,12353,12350,12348,12354"	1200	1089.7	10498.9	8301.1	110.3	0.000673275
70	0.06	0.5	0.2	0.478091	0.3	"70"	"12345,12349,12350,12353,12351,12346,12354,12352,12347,12348"	1200	1009.8	17398.6	1401.4	190.2	0.000682983
70	0.06	0.5	0.2	0.478091	0.4	"70"	"12349,12345,12354,12347,12350,12346,12353,12351,12348,12352"	1200	936.4	18589.1	210.9	263.6	0.000695722
70	0.06	0.5	0.2	0.478091	0.5	"70"	"12348,12349,12345,12354,12346,12347,12353,12350,12351,12352"	1200	865.1	18744.6	55.4	334.9	0.000710812
70	0.06	0.5	0.2	0.537853	0.1	"70"	"12354,12353,12347,12351,12350,12349,12345,12346,12352,12348"	1200	1135	2447.7	16352.3	65	0.000431557
70	0.06	0.5	0.2	0.537853	0.2	"70"	"12345,12351,12353,12350,12347,12349,12346,12354,12352,12348"	1200	1093.6	7118.5	11681.5	106.4	0.000438145
70	0.06	0.5	0.2	0.537853	0.3	"70"	"12349,12345,12346,12353,12350,12352,12354,12347,12348,12351"	1200	1020.4	15550.7	3249.3	179.6	0.000448789
70	0.06	0.5	0.2	0.537853	0.4	"70"	"12349,12354,12345,12346,12350,12347,12353,12351,12352,12348"	1200	940.8	18284	516	259.2	0.000463034
70	0.06	0.5	0.2	0.537853	0.5	"70"	"12345,12349,12354,12348,12346,12347,12353,12350,12351,12352"	1200	868.1	18710	90	331.9	0.000480318
70	0.06	0.5	0.2	0.597614	0.1	"70"	"12354,12350,12351,12347,12349,12346,12345,12353,12352,12348"	1200	1136.3	1910.3	16889.7	63.7	0.000289198
70	0.06	0.5	0.2	0.597614	0.2	"70"	"12347,12351,12350,12349,12345,12353,12354,12352,12346,12348"	1200	1099.5	5078.9	13721.1	100.5	0.000294708
70	0.06	0.5	0.2	0.597614	0.3	"70"	"12345,12349,12353,12354,12352,12350,12346,12347,12351,12348"	1200	1036.5	13236	5564	163.5	0.000303697
70	0.06	0.5	0.2	0.597614	0.4	"70"	"12354,12349,12345,12346,12350,12353,12347,12352,12351,12348"	1200	950.9	17560.9	1239.1	249.1	0.000315893
70	0.06	0.5	0.2	0.597614	0.5	"70"	"12349,12345,12354,12346,12353,12347,12350,12351,12348,12352"	1200	873.8	18566.6	233.4	326.2	0.00033095
70	0.06	0.5	0.2	0.657376	0.1	"70"	"12347,12354,12351,12346,12353,12349,12350,12345,12352,12348"	1200	1142.2	1568.1	17231.9	57.8	0.000200137
70	0.06	0.5	0.2	0.657376	0.2	"70"	"12347,12349,12350,12346,12354,12353,12351,12352,12345,12348"	1200	1100.9	3782.3	15017.7	99.1	0.000204432
70	0.06	0.5	0.2	0.657376	0.3	"70"	"12349,12345,12352,12354,12347,12351,12353,12350,12346,12348"	1200	1048.8	10755.4	8044.6	151.2	0.000211483
70	0.06	0.5	0.2	0.657376	0.4	"70"	"12349,12345,12354,12346,12352,12353,12351,12350,12347,12348"	1200	963.3	16527.5	2272.5	236.7	0.000221137
70	0.06	0.5	0.2	0.657376	0.5	"70"	"12345,12349,12354,12353,12346,12350,12347,12352,12351,12348"	1200	882.3	18139.3	660.7	317.7	0.000233195
70	0.06	0.5	0.2	0.717137	0.1	"70"	"12350,12351,12347,12348,12345,12354,12353,12346,12352,12349"	1200	1145.6	1221.3	17578.7	54.4	0.000142511
70	0.06	0.5	0.2	0.717137	0.2	"70"	"12350,12347,12346,12354,12351,12349,12352,12353,12345,12348"	1200	1105.8	3070.1	15729.9	94.2	0.000145793
70	0.06	0.5	0.2	0.717137	0.3	"70"	"12349,12352,12345,12347,12354,12350,12353,12351,12346,12348"	1200	1059.6	7861.2	10938.8	140.4	0.000151204
70	0.06	0.5	0.2	0.717137	0.4	"70"	"12349,12345,12352,12354,12350,12346,12347,12353,12351,12348"	1200	984.4	14050.3	4749.7	215.6	0.000158658
70	0.06	0.5	0.2	0.717137	0.5	"70"	"12345,12349,12354,12346,12350,12352,12353,12351,12347,12348"	1200	899.3	17137.3	1662.7	300.7	0.000168043
70	0.06	0.5	0.2	0.776899	0.1	"70"	"12354,12351,12347,12349,12345,12353,12348,12350,12346,12352"	1200	1145.6	1065.8	17734.2	54.4	0.000104051
70	0.06	0.5	0.2	0.776899	0.2	"70"	"12350,12351,12347,12345,12346,12349,12353,12354,12348,12352"	1200	1111.1	2474.9	16325.1	88.9	0.000106557
70	0.06	0.5	0.2	0.776899	0.3	"70"	"12349,12350,12352,12345,12347,12353,12354,12351,12346,12348"	1200	1065.8	6001.2	12798.8	134.2	0.0001107
70	0.06	0.5	0.2	0.776899	0.4	"70"	"12349,12345,12352,12350,12353,12354,12347,12346,12351,12348"	1200	1004	11311.1	7488.9	196	0.000116433
70	0.06	0.5	0.2	0.776899	0.5	"70"	"12349,12345,12352,12354,12350,12346,12353,12351,12347,12348"	1200	924.2	15507.9	3292.1	275.8	0.000123689
70	0.06	0.5	0.2	0.83666	0.1	"70"	"12350,12351,12345,12346,12353,12349,12347,12354,12352,12348"	1200	1152.3	899.3	17900.7	47.7	7.77e-05
70	0.06	0.5	0.2	0.83666	0.2	"70"	"12347,12351,12350,12345,12346,12353,12348,12352,12354,12349"	1200	1121.3	2030.6	16769.4	78.7	7.96e-05
70	0.06	0.5	0.2	0.83666	0.3	"70"	"12350,12349,12352,12354,12345,12347,12348,12346,12353,12351"	1200	1076.6	4470.2	14329.8	123.4	8.28e-05
70	0.06	0.5	0.2	0.83666	0.4	"70"	"12349,12352,12353,12345,12350,12347,12354,12346,12351,12348"	1200	1016.9	8887.1	9912.9	183.1	8.72e-05
70	0.06	0.5	0.2	0.83666	0.5	"70"	"12349,12345,12352,12350,12353,12354,12346,12351,12347,12348"	1200	944.6	13205.8	5594.2	255.4	9.28e-05
70	0.06	0.5	0.2	0.896421	0.1	"70"	"12354,12353,12346,12350,12351,12347,12345,12352,12349,12348"	1200	1161.2	780.3	18019.7	38.8	5.91e-05
70	0.06	0.5	0.2	0.896421	0.2	"70"	"12351,12350,12345,12346,12354,12353,12348,12349,12347,12352"	1200	1130.4	1688.2	17111.8	69.6	6.06e-05
70	0.06	0.5	0.2	0.896421	0.3	"70"	"12350,12349,12347,12345,12346,12353,12352,12351,12354,12348"	1200	1083.3	3504.9	15295.1	116.7	6.31e-05
70	0.06	0.5	0.2	0.896421	0.4	"70"	"12350,12349,12345,12352,12353,12354,12347,12351,12346,12348"	1200	1027.4	6553.6	12246.4	172.6	6.65e-05
70	0.06	0.5	0.2	0.896421	0.5	"70"	"12349,12345,12352,12353,12350,12346,12354,12347,12351,12348"	1200	966.1	10559.3	8240.7	233.9	7.09e-05
70	0.06	0.5	0.2	0.956183	0.1	"70"	"12345,12353,12354,12350,12352,12346,12349,12347,12351,12348"	1200	1162.2	697.5	18102.5	37.8	4.57e-05
70	0.06	0.5	0.2	0.956183	0.2	"70"	"12345,12346,12350,12352,12347,12354,12349,12353,12351,12348"	1200	1138.3	1444	17356	61.7	4.69e-05
70	0.06	0.5	0.2	0.956183	0.3	"70"	"12346,12350,12345,12353,12354,12347,12352,12349,12351,12348"	1200	1096.7	2801.6	15998.4	103.3	4.89e-05
70	0.06	0.5	0.2	0.956183	0.4	"70"	"12350,12345,12349,12354,12347,12353,12346,12352,12351,12348"	1200	1041.3	5065.3	13734.7	158.7	5.16e-05
70	0.06	0.5	0.2	0.956183	0.5	"70"	"12349,12352,12350,12345,12353,12354,12351,12346,12347,12348"	1200	978.6	8311.5	10488.5	221.4	5.5e-05
70	0.06	0.5	0.2	1.01594	0.1	"70"	"12348,12351,12352,12345,12349,12353,12347,12346,12354,12350"	1200	1162.4	614.8	18185.2	37.6	3.59e-05
70	0.06	0.5	0.2	1.01594	0.2	"70"	"12345,12350,12352,12346,12353,12349,12351,12354,12347,12348"	1200	1138.3	1276.4	17523.6	61.7	3.69e-05
70	0.06	0.5	0.2	1.01594	0.3	"70"	"12350,12345,12346,12352,12349,12353,12354,12347,12351,12348"	1200	1104.4	2334.7	16465.3	95.6	3.84e-05
70	0.06	0.5	0.2	1.01594	0.4	"70"	"12350,12345,12347,12346,12349,12353,12354,12352,12348,12351"	1200	1055.9	4054.4	14745.6	144.1	4.06e-05
70	0.06	0.5	0.2	1.01594	0.5	"70"	"12350,12349,12352,12345,12353,12346,12354,12347,12351,12348"	1200	994.6	6727.2	12072.8	205.4	4.33e-05
70	0.06	0.5	0.2	1.07571	0.1	"70"	"12345,12352,12349,12353,12346,12354,12351,12350,12348,12347"	1200	1169.2	562.6	18237.4	30.8	2.86e-05
70	0.06	0.5	0.2	1.07571	0.2	"70"	"12345,12352,12350,12351,12353,12349,12354,12346,12347,12348"	1200	1141.8	1139.1	17660.9	58.2	2.94e-05
70	0.06	0.5	0.2	1.07571	0.3	"70"	"12350,12352,12345,12351,12349,12347,12353,12346,12354,12348"	1200	1112.6	1985.8	16814.2	87.4	3.06e-05
70	0.06	0.5	0.2	1.07571	0.4	"70"	"12350,12345,12346,12353,12352,12354,12347,12349,12351,12348"	1200	1066	3351.8	15448.2	134	3.24e-05
70	0.06	0.5	0.2	1.07571	0.5	"70"	"12350,12353,12345,12352,12349,12347,12346,12354,12348,12351"	1200	1013.8	5372	13428	186.2	3.46e-05
70	0.06	0.5	0.2	1.13547	0.1	"70"	"12352,12349,12351,12346,12353,12345,12350,12347,12354,12348"	1200	1171.6	506.9	18293.1	28.4	2.31e-05
70	0.06	0.5	0.2	1.13547	0.2	"70"	"12345,12349,12352,12346,12347,12353,12350,12351,12354,12348"	1200	1143.9	1002.5	17797.5	56.1	2.37e-05
70	0.06	0.5	0.2	1.13547	0.3	"70"	"12345,12352,12350,12353,12351,12354,12346,12349,12347,12348"	1200	1117	1759.3	17040.7	83	2.47e-05
70	0.06	0.5	0.2	1.13547	0.4	"70"	"12350,12345,12346,12352,12349,12351,12347,12353,12354,12348"	1200	1077	2835.8	15964.2	123	2.61e-05
70	0.06	0.5	0.2	1.13547	0.5	"70"	"12350,12345,12353,12346,12354,12352,12347,12349,12351,12348"	1200	1028.2	4416.1	14383.9	171.8	2.79e-05
70	0.06	0.5	0.2	1.19523	0.1	"70"	"12346,12345,12352,12349,12351,12347,12353,12348,12350,12354"	1200	1172.5	457.7	18342.3	27.5	1.88e-05
70	0.06	0.5	0.2	1.19523	0.2	"70"	"12349,12352,12345,12350,12353,12346,12351,12348,12347,12354"	1200	1148.8	888.8	17911.2	51.2	1.93e-05
70	0.06	0.5	0.2	1.19523	0.3	"70"	"12352,12345,12349,12350,12353,12351,12346,12354,12348,12347"	1200	1123.3	1518.5	17281.5	76.7	2.01e-05
70	0.06	0.5	0.2	1.19523	0.4	"70"	"12345,12350,12351,12352,12349,12353,12347,12346,12354,12348"	1200	1085.5	2466.1	16333.9	114.5	2.13e-05
70	0.06	0.5	0.2	1.19523	0.5	"70"	"12350,12345,12346,12349,12352,12353,12354,12347,12351,12348"	1200	1040.6	3761.5	15038.5	159.4	2.28e-05
70	0.06	0.5	0.3	0	0.1	"70"	"12346,12345,12351,12353,12354,12347,12350,12352,12349,12348"	1200	1156.7	18737.5	62.5	43.3	0.0148997
70	0.06	0.5	0.3	0	0.2	"70"	"12346,12350,12353,12351,12347,12354,12345,12348,12352,12349"	1200	1111.3	18738.4	61.6	88.7	0.0126967
70	0.06	0.5	0.3	0	0.3	"70"	"12347,12350,12351,12346,12345,12353,12354,12349,12352,12348"	1200	1064.3	18742.5	57.5	135.7	0.0103515
70	0.06	0.5	0.3	0	0.4	"70"	"12350,12347,12349,12346,12352,12351,12345,12353,12354,12348"	1200	1019.5	18745	55	180.5	0.00836387
70	0.06	0.5	0.3	0	0.5	"70"	"12350,12349,12347,12346,12345,12352,12353,12354,12351,12348"	1200	976.2	18747.3	52.7	223.8	0.00681587
70	0.06	0.5	0.3	0.0597614	0.1	"70"	"12351,12352,12353,12350,12348,12354,12345,12347,12346,12349"	1200	1153.6	18740	60	46.4	0.0149242
70	0.06	0.5	0.3	0.0597614	0.2	"70"	"12345,12352,12348,12353,12351,12346,12349,12350,12354,12347"	1200	1113.2	18740.5	59.5	86.8	0.0127065
70	0.06	0.5	0.3	0.0597614	0.3	"70"	"12348,12349,12353,12346,12351,12345,12354,12352,12347,12350"	1200	1073	18740.1	59.9	127	0.0103478
70	0.06	0.5	0.3	0.0597614	0.4	"70"	"12348,12345,12349,12354,12350,12346,12351,12353,12347,12352"	1200	1027.4	18744.8	55.2	172.6	0.00835061
70	0.06	0.5	0.3	0.0597614	0.5	"70"	"12348,12345,12346,12353,12350,12354,12349,12347,12351,12352"	1200	981.6	18744.9	55.1	218.4	0.00679613
70	0.06	0.5	0.3	0.119523	0.1	"70"	"12351,12352,12353,12348,12350,12354,12345,12347,12346,12349"	1200	1153.6	18741.6	58.4	46.4	0.0142575
70	0.06	0.5	0.3	0.119523	0.2	"70"	"12348,12345,12352,12351,12353,12346,12349,12350,12354,12347"	1200	1111.4	18739.5	60.5	88.6	0.0122507
70	0.06	0.5	0.3	0.119523	0.3	"70"	"12348,12353,12349,12354,12346,12345,12347,12350,12352,12351"	1200	1068	18743.3	56.7	132	0.0100637
70	0.06	0.5	0.3	0.119523	0.4	"70"	"12348,12345,12353,12349,12354,12347,12351,12350,12346,12352"	1200	1022.3	18745.3	54.7	177.7	0.00817651
70	0.06	0.5	0.3	0.119523	0.5	"70"	"12348,12346,12353,12345,12349,12354,12350,12351,12347,12352"	1200	976.9	18748.8	51.2	223.1	0.0066878
70	0.06	0.5	0.3	0.179284	0.1	"70"	"12351,12352,12353,12350,12348,12354,12345,12349,12347,12346"	1200	1152.1	18739.8	60.2	47.9	0.0120709
70	0.06	0.5	0.3	0.179284	0.2	"70"	"12345,12352,12348,12351,12353,12346,12350,12349,12354,12347"	1200	1111.6	18743.5	56.5	88.4	0.010667
70	0.06	0.5	0.3	0.179284	0.3	"70"	"12348,12349,12353,12345,12354,12346,12351,12350,12352,12347"	1200	1068.8	18744.3	55.7	131.2	0.00902195
70	0.06	0.5	0.3	0.179284	0.4	"70"	"12348,12354,12345,12349,12353,12346,12350,12347,12351,12352"	1200	1022.4	18745	55	177.6	0.0075105
70	0.06	0.5	0.3	0.179284	0.5	"70"	"12353,12348,12354,12349,12345,12350,12346,12351,12347,12352"	1200	976.3	18747.9	52.1	223.7	0.00625977
70	0.06	0.5	0.3	0.239046	0.1	"70"	"12351,12352,12350,12353,12354,12345,12346,12349,12347,12348"	1200	1153	17949.6	850.4	47	0.00878338
70	0.06	0.5	0.3	0.239046	0.2	"70"	"12345,12348,12352,12349,12353,12346,12351,12350,12354,12347"	1200	1110.5	18742.4	57.6	89.5	0.00806612
70	0.06	0.5	0.3	0.239046	0.3	"70"	"12348,12349,12353,12354,12345,12346,12350,12351,12352,12347"	1200	1068.4	18744.7	55.3	131.6	0.00714022
70	0.06	0.5	0.3	0.239046	0.4	"70"	"12348,12345,12354,12353,12349,12350,12346,12351,12347,12352"	1200	1022.1	18747.1	52.9	177.9	0.00620277
70	0.06	0.5	0.3	0.239046	0.5	"70"	"12348,12353,12354,12345,12350,12349,12346,12351,12347,12352"	1200	976.4	18748.4	51.6	223.6	0.00535955
70	0.06	0.5	0.3	0.298807	0.1	"70"	"12352,12351,12348,12354,12353,12346,12350,12347,12349,12345"	1200	1158.9	12762	6038	41.1	0.00574576
70	0.06	0.5	0.3	0.298807	0.2	"70"	"12345,12348,12352,12353,12349,12350,12351,12354,12346,12347"	1200	1109.5	18658.4	141.6	90.5	0.00545588
70	0.06	0.5	0.3	0.298807	0.3	"70"	"12348,12349,12353,12354,12346,12345,12351,12350,12352,12347"	1200	1067.4	18744.5	55.5	132.6	0.00504893
70	0.06	0.5	0.3	0.298807	0.4	"70"	"12348,12345,12354,12353,12349,12346,12351,12350,12347,12352"	1200	1021.8	18747.7	52.3	178.2	0.0045957
70	0.06	0.5	0.3	0.298807	0.5	"70"	"12348,12353,12354,12345,12349,12350,12346,12351,12347,12352"	1200	974.9	18749.9	50.1	225.1	0.00414866
70	0.06	0.5	0.3	0.358569	0.1	"70"	"12351,12348,12354,12353,12347,12352,12346,12350,12349,12345"	1200	1156.6	7406.9	11393.1	43.4	0.00359527
70	0.06	0.5	0.3	0.358569	0.2	"70"	"12352,12349,12350,12345,12346,12351,12354,12353,12347,12348"	1200	1111.3	17827.1	972.9	88.7	0.00349423
70	0.06	0.5	0.3	0.358569	0.3	"70"	"12349,12348,12353,12354,12345,12346,12351,12350,12352,12347"	1200	1067.4	18724.8	75.2	132.6	0.0033437
70	0.06	0.5	0.3	0.358569	0.4	"70"	"12348,12345,12354,12353,12351,12349,12350,12346,12347,12352"	1200	1020.1	18746.2	53.8	179.9	0.00316327
70	0.06	0.5	0.3	0.358569	0.5	"70"	"12348,12345,12354,12353,12350,12349,12346,12351,12347,12352"	1200	974.5	18749.5	50.5	225.5	0.00297089
70	0.06	0.5	0.3	0.41833	0.1	"70"	"12348,12351,12350,12347,12353,12349,12354,12345,12346,12352"	1200	1157.8	4724.1	14075.9	42.2	0.00224578
70	0.06	0.5	0.3	0.41833	0.2	"70"	"12352,12346,12351,12353,12349,12350,12348,12354,12345,12347"	1200	1117	14802.9	3997.1	83	0.0022151
70	0.06	0.5	0.3	0.41833	0.3	"70"	"12349,12353,12354,12350,12351,12345,12346,12352,12348,12347"	1200	1069.4	18317.3	482.7	130.6	0.00216761
70	0.06	0.5	0.3	0.41833	0.4	"70"	"12348,12345,12354,12353,12349,12351,12347,12346,12350,12352"	1200	1020.8	18733.1	66.9	179.2	0.00210774
70	0.06	0.5	0.3	0.41833	0.5	"70"	"12348,12353,12345,12354,12349,12350,12351,12346,12347,12352"	1200	974.6	18747.1	52.9	225.4	0.00204019
70	0.06	0.5	0.3	0.478091	0.1	"70"	"12351,12345,12347,12349,12348,12350,12353,12346,12354,12352"	1200	1151.3	3317.4	15482.6	48.7	0.00143132
70	0.06	0.5	0.3	0.478091	0.2	"70"	"12346,12352,12351,12348,12350,12347,12353,12354,12349,12345"	1200	1122	10411	8389	78	0.00142464
70	0.06	0.5	0.3	0.478091	0.3	"70"	"12353,12349,12354,12350,12351,12345,12346,12352,12347,12348"	1200	1073.3	17481	1319	126.7	0.00141408
70	0.06	0.5	0.3	0.478091	0.4	"70"	"12345,12354,12353,12351,12349,12350,12346,12348,12347,12352"	1200	1022.8	18614.8	185.2	177.2	0.00140035
70	0.06	0.5	0.3	0.478091	0.5	"70"	"12345,12353,12354,12350,12349,12348,12351,12347,12346,12352"	1200	976.8	18739	61	223.2	0.00138429
70	0.06	0.5	0.3	0.537853	0.1	"70"	"12351,12347,12345,12348,12350,12349,12353,12346,12354,12352"	1200	1151.5	2442.8	16357.2	48.5	0.000938781
70	0.06	0.5	0.3	0.537853	0.2	"70"	"12351,12347,12350,12353,12346,12345,12349,12348,12354,12352"	1200	1124	7208.3	11591.7	76	0.000939657
70	0.06	0.5	0.3	0.537853	0.3	"70"	"12349,12353,12350,12352,12346,12345,12351,12354,12348,12347"	1200	1081.3	15500.3	3299.7	118.7	0.000941087
70	0.06	0.5	0.3	0.537853	0.4	"70"	"12354,12353,12345,12350,12349,12346,12351,12352,12347,12348"	1200	1026.3	18281.9	518.1	173.7	0.000943037
70	0.06	0.5	0.3	0.537853	0.5	"70"	"12345,12354,12349,12353,12350,12351,12347,12346,12348,12352"	1200	978.3	18707.9	92.1	221.7	0.000945464
70	0.06	0.5	0.3	0.597614	0.1	"70"	"12345,12347,12353,12354,12348,12350,12346,12349,12352,12351"	1200	1157.2	1867.3	16932.7	42.8	0.000634758
70	0.06	0.5	0.3	0.597614	0.2	"70"	"12345,12351,12350,12347,12353,12346,12349,12354,12348,12352"	1200	1130.3	4872.1	13927.9	69.7	0.000637588
70	0.06	0.5	0.3	0.597614	0.3	"70"	"12349,12345,12350,12354,12346,12352,12348,12351,12353,12347"	1200	1088.2	13323	5477	111.8	0.000642209
70	0.06	0.5	0.3	0.597614	0.4	"70"	"12345,12349,12353,12354,12350,12346,12351,12352,12347,12348"	1200	1031.6	17670	1130	168.4	0.000648493
70	0.06	0.5	0.3	0.597614	0.5	"70"	"12345,12354,12353,12349,12350,12346,12347,12351,12352,12348"	1200	982.1	18573.9	226.1	217.9	0.000656273
70	0.06	0.5	0.3	0.657376	0.1	"70"	"12349,12351,12347,12350,12345,12354,12346,12353,12352,12348"	1200	1154.4	1538.5	17261.5	45.6	0.000441856
70	0.06	0.5	0.3	0.657376	0.2	"70"	"12347,12351,12353,12349,12350,12345,12346,12348,12352,12354"	1200	1130.1	3849.5	14950.5	69.9	0.000444829
70	0.06	0.5	0.3	0.657376	0.3	"70"	"12345,12352,12354,12351,12353,12349,12350,12347,12346,12348"	1200	1093.6	10788.3	8011.7	106.4	0.000449712
70	0.06	0.5	0.3	0.657376	0.4	"70"	"12349,12345,12353,12350,12354,12352,12351,12346,12347,12348"	1200	1039.6	16719.2	2080.8	160.4	0.000456402
70	0.06	0.5	0.3	0.657376	0.5	"70"	"12354,12345,12353,12349,12351,12347,12346,12350,12352,12348"	1200	985.2	18219.6	580.4	214.8	0.000464768
70	0.06	0.5	0.3	0.717137	0.1	"70"	"12354,12347,12350,12349,12345,12351,12346,12353,12348,12352"	1200	1157.2	1248.1	17551.9	42.8	0.000315858
70	0.06	0.5	0.3	0.717137	0.2	"70"	"12350,12347,12354,12345,12349,12351,12346,12353,12348,12352"	1200	1127.3	2947.5	15852.5	72.7	0.000318457
70	0.06	0.5	0.3	0.717137	0.3	"70"	"12352,12351,12345,12347,12349,12353,12350,12354,12348,12346"	1200	1102.8	8144.9	10655.1	97.2	0.000322742
70	0.06	0.5	0.3	0.717137	0.4	"70"	"12349,12345,12352,12353,12351,12354,12350,12347,12346,12348"	1200	1049.3	14305.6	4494.4	150.7	0.000328647
70	0.06	0.5	0.3	0.717137	0.5	"70"	"12349,12345,12353,12351,12354,12346,12350,12352,12347,12348"	1200	994.7	17413.7	1386.3	205.3	0.000336085
70	0.06	0.5	0.3	0.776899	0.1	"70"	"12354,12351,12352,12347,12349,12346,12345,12350,12353,12348"	1200	1155.4	1048.7	17751.3	44.6	0.000231228
70	0.06	0.5	0.3	0.776899	0.2	"70"	"12350,12351,12347,12346,12354,12345,12353,12349,12352,12348"	1200	1131.6	2363.8	16436.2	68.4	0.000233365
70	0.06	0.5	0.3	0.776899	0.3	"70"	"12351,12345,12347,12349,12352,12348,12353,12354,12346,12350"	1200	1108.1	5954	12846	91.9	0.000236898
70	0.06	0.5	0.3	0.776899	0.4	"70"	"12349,12345,12353,12352,12351,12347,12350,12354,12346,12348"	1200	1062.6	11589.6	7210.4	137.4	0.000241787
70	0.06	0.5	0.3	0.776899	0.5	"70"	"12349,12345,12351,12353,12352,12350,12354,12347,12346,12348"	1200	1007.9	15722.8	3077.2	192.1	0.000247978
70	0.06	0.5	0.3	0.83666	0.1	"70"	"12350,12347,12349,12353,12345,12348,12354,12346,12352,12351"	1200	1167.3	905.7	17894.3	32.7	0.000172893
70	0.06	0.5	0.3	0.83666	0.2	"70"	"12350,12349,12347,12354,12346,12345,12348,12353,12351,12352"	1200	1141.3	2035.8	16764.2	58.7	0.000174613
70	0.06	0.5	0.3	0.83666	0.3	"70"	"12347,12349,12350,12345,12352,12346,12353,12351,12354,12348"	1200	1110.8	4594.3	14205.7	89.2	0.000177461
70	0.06	0.5	0.3	0.83666	0.4	"70"	"12349,12345,12347,12352,12353,12351,12350,12346,12354,12348"	1200	1076.3	8889.2	9910.8	123.7	0.000181414
70	0.06	0.5	0.3	0.83666	0.5	"70"	"12349,12345,12352,12353,12351,12354,12350,12347,12346,12348"	1200	1027.5	13322.5	5477.5	172.5	0.000186437
70	0.06	0.5	0.3	0.896421	0.1	"70"	"12351,12350,12353,12348,12347,12346,12345,12352,12349,12354"	1200	1167	777.2	18022.8	33	0.000131726
70	0.06	0.5	0.3	0.896421	0.2	"70"	"12349,12350,12345,12353,12347,12346,12348,12354,12351,12352"	1200	1145	1712.1	17087.9	55	0.000133101
70	0.06	0.5	0.3	0.896421	0.3	"70"	"12349,12350,12347,12351,12354,12346,12352,12345,12353,12348"	1200	1113.6	3426.8	15373.2	86.4	0.000135384
70	0.06	0.5	0.3	0.896421	0.4	"70"	"12349,12345,12352,12347,12351,12353,12350,12346,12354,12348"	1200	1080	6399.9	12400.1	120	0.000138557
70	0.06	0.5	0.3	0.896421	0.5	"70"	"12349,12345,12352,12353,12347,12350,12351,12354,12346,12348"	1200	1038.8	10372.1	8427.9	161.2	0.0001426
70	0.06	0.5	0.3	0.956183	0.1	"70"	"12347,12348,12353,12349,12345,12350,12346,12352,12351,12354"	1200	1170.3	684.4	18115.6	29.7	0.00010205
70	0.06	0.5	0.3	0.956183	0.2	"70"	"12347,12345,12348,12350,12346,12353,12351,12352,12354,12349"	1200	1144.9	1463.8	17336.2	55.1	0.000103153
70	0.06	0.5	0.3	0.956183	0.3	"70"	"12349,12347,12348,12350,12345,12354,12353,12346,12351,12352"	1200	1116.8	2689.2	16110.8	83.2	0.000104983
70	0.06	0.5	0.3	0.956183	0.4	"70"	"12350,12349,12352,12345,12347,12351,12346,12354,12353,12348"	1200	1085.3	4753.1	14046.9	114.7	0.000107533
70	0.06	0.5	0.3	0.956183	0.5	"70"	"12349,12345,12352,12347,12350,12353,12346,12351,12354,12348"	1200	1046.7	8018.9	10781.1	153.3	0.000110788
70	0.06	0.5	0.3	1.01594	0.1	"70"	"12347,12346,12350,12352,12353,12345,12349,12351,12354,12348"	1200	1169.4	627.8	18172.2	30.6	8.02e-05
70	0.06	0.5	0.3	1.01594	0.2	"70"	"12347,12350,12345,12353,12346,12348,12352,12351,12349,12354"	1200	1151	1258.2	17541.8	49	8.11e-05
70	0.06	0.5	0.3	1.01594	0.3	"70"	"12347,12345,12350,12348,12346,12353,12352,12349,12351,12354"	1200	1123.5	2213.2	16586.8	76.5	8.26e-05
70	0.06	0.5	0.3	1.01594	0.4	"70"	"12350,12349,12347,12354,12348,12345,12351,12346,12353,12352"	1200	1091.8	3745.6	15054.4	108.2	8.47e-05
70	0.06	0.5	0.3	1.01594	0.5	"70"	"12349,12350,12352,12345,12347,12353,12354,12346,12351,12348"	1200	1054.2	6083.6	12716.4	145.8	8.73e-05
70	0.06	0.5	0.3	1.07571	0.1	"70"	"12350,12345,12346,12353,12354,12352,12348,12347,12351,12349"	1200	1174.8	561.8	18238.2	25.2	6.39e-05
70	0.06	0.5	0.3	1.07571	0.2	"70"	"12346,12350,12345,12352,12353,12348,12351,12354,12347,12349"	1200	1155.4	1096.4	17703.6	44.6	6.47e-05
70	0.06	0.5	0.3	1.07571	0.3	"70"	"12350,12347,12353,12345,12346,12352,12351,12354,12349,12348"	1200	1129.5	1890.6	16909.4	70.5	6.59e-05
70	0.06	0.5	0.3	1.07571	0.4	"70"	"12347,12350,12345,12349,12353,12346,12352,12348,12354,12351"	1200	1098.8	3062.4	15737.6	101.2	6.75e-05
70	0.06	0.5	0.3	1.07571	0.5	"70"	"12349,12350,12354,12345,12352,12347,12351,12353,12346,12348"	1200	1062.9	4826.5	13973.5	137.1	6.97e-05
70	0.06	0.5	0.3	1.13547	0.1	"70"	"12345,12352,12346,12353,12350,12347,12349,12354,12351,12348"	1200	1174.1	507.7	18292.3	25.9	5.16e-05
70	0.06	0.5	0.3	1.13547	0.2	"70"	"12346,12345,12350,12354,12352,12349,12353,12347,12351,12348"	1200	1159.1	961.9	17838.1	40.9	5.22e-05
70	0.06	0.5	0.3	1.13547	0.3	"70"	"12345,12350,12346,12354,12352,12353,12349,12351,12347,12348"	1200	1137.2	1598.3	17201.7	62.8	5.31e-05
70	0.06	0.5	0.3	1.13547	0.4	"70"	"12350,12347,12353,12346,12345,12354,12352,12349,12351,12348"	1200	1108.7	2479	16321	91.3	5.45e-05
70	0.06	0.5	0.3	1.13547	0.5	"70"	"12350,12347,12345,12353,12349,12346,12352,12354,12351,12348"	1200	1071.4	3835.7	14964.3	128.6	5.63e-05
70	0.06	0.5	0.3	1.19523	0.1	"70"	"12345,12353,12349,12352,12351,12354,12346,12347,12350,12348"	1200	1175.7	456.4	18343.6	24.3	4.2e-05
70	0.06	0.5	0.3	1.19523	0.2	"70"	"12345,12350,12352,12353,12349,12346,12351,12347,12354,12348"	1200	1155.2	881.1	17918.9	44.8	4.25e-05
70	0.06	0.5	0.3	1.19523	0.3	"70"	"12345,12350,12346,12349,12353,12352,12354,12347,12351,12348"	1200	1138	1414.1	17385.9	62	4.33e-05
70	0.06	0.5	0.3	1.19523	0.4	"70"	"12350,12345,12346,12352,12353,12347,12351,12354,12349,12348"	1200	1114.1	2163.2	16636.8	85.9	4.45e-05
70	0.06	0.5	0.3	1.19523	0.5	"70"	"12350,12353,12346,12352,12347,12345,12349,12354,12348,12351"	1200	1084	3208.8	15591.2	116	4.59e-05
70	0.06	0.5	0.4	0	0.1	"70"	"12345,12346,12353,12347,12354,12351,12350,12349,12348,12352"	1200	1168	18737.1	62.9	32	0.0198861
70	0.06	0.5	0.4	0	0.2	"70"	"12346,12347,12350,12345,12348,12351,12353,12349,12352,12354"	1200	1133	18739.1	60.9	67	0.017377
70	0.06	0.5	0.4	0	0.3	"70"	"12350,12346,12347,12353,12351,12354,12352,12348,12345,12349"	1200	1098.2	18741	59	101.8	0.0145589
70	0.06	0.5	0.4	0	0.4	"70"	"12347,12350,12351,12346,12354,12345,12349,12353,12352,12348"	1200	1064.3	18743.2	56.8	135.7	0.0120355
70	0.06	0.5	0.4	0	0.5	"70"	"12350,12347,12349,12351,12352,12346,12345,12353,12354,12348"	1200	1030.4	18745.9	54.1	169.6	0.00996907
70	0.06	0.5	0.4	0.0597614	0.1	"70"	"12351,12352,12348,12350,12353,12354,12346,12347,12349"	1200	1163.22	18740	60	36.7778	0.0199582
70	0.06	0.5	0.4	0.0597614	0.2	"70"	"12351,12345,12348,12354,12352,12349,12350,12346,12353,12347"	1200	1135.2	18739.2	60.8	64.8	0.0173894
70	0.06	0.5	0.4	0.0597614	0.3	"70"	"12348,12345,12352,12349,12353,12351,12350,12354,12346,12347"	1200	1103.6	18738.1	61.9	96.4	0.0145492
70	0.06	0.5	0.4	0.0597614	0.4	"70"	"12348,12349,12353,12345,12351,12346,12354,12352,12350,12347"	1200	1072.5	18739.5	60.5	127.5	0.0120088
70	0.06	0.5	0.4	0.0597614	0.5	"70"	"12348,12354,12345,12353,12349,12346,12350,12347,12351,12352"	1200	1039.4	18742.9	57.1	160.6	0.00993076
70	0.06	0.5	0.4	0.119523	0.1	"70"	"12352,12351,12348,12350,12353,12354,12345,12346,12349,12347"	1200	1162.9	18741.3	58.7	37.1	0.0191828
70	0.06	0.5	0.4	0.119523	0.2	"70"	"12351,12348,12350,12345,12353,12352,12354,12346,12349,12347"	1200	1134.2	18738.4	61.6	65.8	0.0168634
70	0.06	0.5	0.4	0.119523	0.3	"70"	"12348,12349,12353,12345,12352,12351,12354,12346,12350,12347"	1200	1101.6	18740.9	59.1	98.4	0.0142054
70	0.06	0.5	0.4	0.119523	0.4	"70"	"12348,12353,12349,12345,12346,12354,12350,12347,12352,12351"	1200	1068.4	18743	57	131.6	0.0117888
70	0.06	0.5	0.4	0.119523	0.5	"70"	"12348,12345,12353,12354,12349,12351,12346,12350,12347,12352"	1200	1034.4	18746.1	53.9	165.6	0.00978884
70	0.06	0.5	0.4	0.179284	0.1	"70"	"12348,12351,12352,12353,12350,12345,12354,12346,12347,12349"	1200	1162.6	18739.4	60.6	37.4	0.016689
70	0.06	0.5	0.4	0.179284	0.2	"70"	"12351,12348,12350,12353,12352,12345,12346,12354,12349,12347"	1200	1134.1	18742.2	57.8	65.9	0.0149928
70	0.06	0.5	0.4	0.179284	0.3	"70"	"12348,12353,12345,12349,12352,12354,12350,12351,12346,12347"	1200	1101.6	18742.8	57.2	98.4	0.0129242
70	0.06	0.5	0.4	0.179284	0.4	"70"	"12348,12353,12349,12345,12354,12346,12351,12350,12352,12347"	1200	1067.8	18742.6	57.4	132.2	0.0109382
70	0.06	0.5	0.4	0.179284	0.5	"70"	"12348,12353,12354,12345,12349,12351,12346,12347,12350,12352"	1200	1034.8	18744.9	55.1	165.2	0.00922438
70	0.06	0.5	0.4	0.239046	0.1	"70"	"12351,12352,12353,12350,12354,12346,12347,12345,12349,12348"	1200	1163	17959.5	840.5	37	0.012709
70	0.06	0.5	0.4	0.239046	0.2	"70"	"12351,12348,12350,12353,12352,12346,12345,12354,12349,12347"	1200	1133	18740.9	59.1	67	0.0117703
70	0.06	0.5	0.4	0.239046	0.3	"70"	"12348,12353,12345,12349,12352,12354,12351,12350,12346,12347"	1200	1101.7	18744.3	55.7	98.3	0.0105255
70	0.06	0.5	0.4	0.239046	0.4	"70"	"12348,12349,12353,12345,12354,12346,12350,12351,12352,12347"	1200	1068.5	18745.1	54.9	131.5	0.00922482
70	0.06	0.5	0.4	0.239046	0.5	"70"	"12348,12353,12345,12354,12349,12346,12351,12350,12347,12352"	1200	1034.4	18745.9	54.1	165.6	0.00801679
70	0.06	0.5	0.4	0.298807	0.1	"70"	"12352,12351,12353,12354,12347,12350,12346,12349,12348,12345"	1200	1168.2	12906.2	5893.8	31.8	0.00874099
70	0.06	0.5	0.4	0.298807	0.2	"70"	"12351,12350,12353,12352,12345,12346,12348,12354,12349,12347"	1200	1132.8	18662.3	137.7	67.2	0.00831906
70	0.06	0.5	0.4	0.298807	0.3	"70"	"12348,12353,12345,12349,12352,12350,12354,12346,12351,12347"	1200	1100.2	18742.7	57.3	99.8	0.00771709
70	0.06	0.5	0.4	0.298807	0.4	"70"	"12348,12349,12353,12354,12345,12346,12350,12351,12352,12347"	1200	1068.2	18744.8	55.2	131.8	0.00703295
70	0.06	0.5	0.4	0.298807	0.5	"70"	"12348,12353,12345,12354,12349,12346,12351,12350,12347,12352"	1200	1034.5	18746.7	53.3	165.5	0.00634333
70	0.06	0.5	0.4	0.358569	0.1	"70"	"12351,12354,12348,12353,12352,12346,12347,12349,12350,12345"	1200	1168.6	7304.5	11495.5	31.4	0.00571349
70	0.06	0.5	0.4	0.358569	0.2	"70"	"12351,12350,12352,12353,12354,12345,12346,12349,12348,12347"	1200	1133.8	17846.2	953.8	66.2	0.00554523
70	0.06	0.5	0.4	0.358569	0.3	"70"	"12353,12349,12348,12345,12352,12346,12354,12350,12351,12347"	1200	1099.3	18723	77	100.7	0.00529222
70	0.06	0.5	0.4	0.358569	0.4	"70"	"12348,12349,12353,12354,12345,12346,12351,12350,12352,12347"	1200	1067.6	18743.6	56.4	132.4	0.00498518
70	0.06	0.5	0.4	0.358569	0.5	"70"	"12348,12353,12354,12345,12349,12346,12351,12350,12347,12352"	1200	1034.1	18746.5	53.5	165.9	0.00465322
70	0.06	0.5	0.4	0.41833	0.1	"70"	"12351,12348,12347,12354,12353,12350,12346,12352,12349,12345"	1200	1165.7	4810.6	13989.4	34.3	0.00368998
70	0.06	0.5	0.4	0.41833	0.2	"70"	"12352,12346,12350,12354,12351,12353,12349,12348,12347,12345"	1200	1137.1	14926.5	3873.5	62.9	0.00362749
70	0.06	0.5	0.4	0.41833	0.3	"70"	"12349,12353,12345,12352,12354,12346,12350,12351,12347,12348"	1200	1100.8	18331.4	468.6	99.2	0.0035302
70	0.06	0.5	0.4	0.41833	0.4	"70"	"12348,12349,12353,12354,12345,12351,12346,12350,12352,12347"	1200	1067.3	18730.7	69.3	132.7	0.00340661
70	0.06	0.5	0.4	0.41833	0.5	"70"	"12348,12353,12354,12345,12349,12351,12346,12350,12347,12352"	1200	1034.3	18745.2	54.8	165.7	0.00326583
70	0.06	0.5	0.4	0.478091	0.1	"70"	"12348,12351,12350,12349,12353,12347,12345,12346,12354,12352"	1200	1165	3274.6	15525.4	35	0.00240817
70	0.06	0.5	0.4	0.478091	0.2	"70"	"12351,12352,12346,12348,12353,12347,12354,12350,12349,12345"	1200	1140.6	10607.7	8192.3	59.4	0.00238669
70	0.06	0.5	0.4	0.478091	0.3	"70"	"12349,12353,12351,12345,12352,12346,12350,12354,12347,12348"	1200	1102.8	17570.8	1229.2	97.2	0.00235251
70	0.06	0.5	0.4	0.478091	0.4	"70"	"12353,12349,12348,12345,12350,12354,12346,12351,12352,12347"	1200	1068	18638.8	161.2	132	0.00230774
70	0.06	0.5	0.4	0.478091	0.5	"70"	"12348,12353,12354,12345,12349,12351,12346,12350,12347,12352"	1200	1033.4	18737.7	62.3	166.6	0.00225487
70	0.06	0.5	0.4	0.537853	0.1	"70"	"12351,12347,12345,12349,12348,12346,12353,12350,12352,12354"	1200	1161.4	2497.2	16302.8	38.6	0.00160534
70	0.06	0.5	0.4	0.537853	0.2	"70"	"12351,12348,12346,12350,12347,12352,12349,12353,12354,12345"	1200	1142.3	7102.2	11697.8	57.7	0.00159923
70	0.06	0.5	0.4	0.537853	0.3	"70"	"12346,12353,12349,12345,12352,12351,12350,12354,12348,12347"	1200	1107.6	15565	3235	92.4	0.00158935
70	0.06	0.5	0.4	0.537853	0.4	"70"	"12353,12349,12348,12354,12345,12350,12346,12351,12352,12347"	1200	1070.9	18349	451	129.1	0.00157616
70	0.06	0.5	0.4	0.537853	0.5	"70"	"12353,12354,12348,12349,12351,12345,12347,12346,12350,12352"	1200	1036.5	18709.8	90.2	163.5	0.00156022
70	0.06	0.5	0.4	0.597614	0.1	"70"	"12351,12345,12350,12348,12347,12346,12349,12353,12354,12352"	1200	1162.9	1993.9	16806.1	37.1	0.00109743
70	0.06	0.5	0.4	0.597614	0.2	"70"	"12347,12351,12348,12350,12349,12353,12346,12345,12354,12352"	1200	1142.6	5093	13707	57.4	0.00109685
70	0.06	0.5	0.4	0.597614	0.3	"70"	"12345,12346,12352,12351,12347,12353,12354,12349,12350,12348"	1200	1111.7	13479.4	5320.6	88.3	0.00109591
70	0.06	0.5	0.4	0.597614	0.4	"70"	"12349,12353,12354,12345,12350,12351,12346,12352,12348,12347"	1200	1074.9	17640.1	1159.9	125.1	0.00109466
70	0.06	0.5	0.4	0.597614	0.5	"70"	"12354,12353,12349,12345,12348,12346,12351,12347,12350,12352"	1200	1037.7	18590.3	209.7	162.3	0.00109314
70	0.06	0.5	0.4	0.657376	0.1	"70"	"12348,12351,12350,12345,12354,12353,12346,12347,12352,12349"	1200	1162.9	1531.7	17268.3	37.1	0.000769613
70	0.06	0.5	0.4	0.657376	0.2	"70"	"12351,12345,12350,12349,12348,12353,12346,12354,12347,12352"	1200	1144.3	3858.7	14941.3	55.7	0.000770862
70	0.06	0.5	0.4	0.657376	0.3	"70"	"12351,12345,12352,12346,12354,12349,12348,12347,12353,12350"	1200	1116.8	10912.5	7887.5	83.2	0.000772913
70	0.06	0.5	0.4	0.657376	0.4	"70"	"12349,12345,12353,12350,12351,12354,12352,12346,12347,12348"	1200	1078.9	16751.4	2048.6	121.1	0.000775728
70	0.06	0.5	0.4	0.657376	0.5	"70"	"12354,12353,12349,12345,12351,12350,12347,12348,12346,12352"	1200	1041.1	18256.6	543.4	158.9	0.000779261
70	0.06	0.5	0.4	0.717137	0.1	"70"	"12350,12349,12351,12354,12345,12352,12346,12347,12353,12348"	1200	1158.9	1221.8	17578.2	41.1	0.00055295
70	0.06	0.5	0.4	0.717137	0.2	"70"	"12347,12350,12351,12353,12348,12345,12349,12354,12352,12346"	1200	1142.9	3007.5	15792.5	57.1	0.000554641
70	0.06	0.5	0.4	0.717137	0.3	"70"	"12351,12347,12345,12352,12349,12353,12354,12350,12346,12348"	1200	1122.6	8204.9	10595.1	77.4	0.000557428
70	0.06	0.5	0.4	0.717137	0.4	"70"	"12345,12349,12350,12352,12353,12354,12346,12351,12348,12347"	1200	1085.5	14675.8	4124.2	114.5	0.000561272
70	0.06	0.5	0.4	0.717137	0.5	"70"	"12349,12351,12345,12353,12350,12354,12352,12346,12347,12348"	1200	1045	17519.7	1280.3	155	0.000566117
70	0.06	0.5	0.4	0.776899	0.1	"70"	"12354,12350,12349,12351,12346,12348,12347,12353,12345,12352"	1200	1157.7	1041.8	17758.2	42.3	0.000406219
70	0.06	0.5	0.4	0.776899	0.2	"70"	"12351,12354,12345,12353,12350,12349,12347,12346,12352,12348"	1200	1146.3	2384.8	16415.2	53.7	0.00040786
70	0.06	0.5	0.4	0.776899	0.3	"70"	"12347,12351,12353,12349,12345,12352,12348,12346,12350,12354"	1200	1127.9	6007.6	12792.4	72.1	0.000410571
70	0.06	0.5	0.4	0.776899	0.4	"70"	"12345,12349,12352,12351,12353,12350,12347,12346,12354,12348"	1200	1093.4	12092.1	6707.9	106.6	0.000414324
70	0.06	0.5	0.4	0.776899	0.5	"70"	"12349,12345,12351,12353,12352,12354,12350,12348,12347,12346"	1200	1054.2	16112.6	2687.4	145.8	0.000419077
70	0.06	0.5	0.4	0.83666	0.1	"70"	"12350,12347,12349,12353,12346,12354,12351,12352,12345,12348"	1200	1167.4	905.6	17894.4	32.6	0.000304491
70	0.06	0.5	0.4	0.83666	0.2	"70"	"12351,12347,12353,12350,12345,12346,12354,12349,12352,12348"	1200	1148.5	1966.9	16833.1	51.5	0.000305928
70	0.06	0.5	0.4	0.83666	0.3	"70"	"12345,12351,12347,12349,12353,12352,12350,12348,12346,12354"	1200	1134.6	4826.3	13973.7	65.4	0.00030831
70	0.06	0.5	0.4	0.83666	0.4	"70"	"12352,12351,12345,12349,12350,12347,12353,12348,12354,12346"	1200	1101.6	9934.5	8865.5	98.4	0.000311614
70	0.06	0.5	0.4	0.83666	0.5	"70"	"12349,12345,12353,12351,12352,12350,12354,12347,12348,12346"	1200	1063.7	13969.7	4830.3	136.3	0.000315814
70	0.06	0.5	0.4	0.896421	0.1	"70"	"12354,12351,12347,12352,12346,12350,12349,12345,12348,12353"	1200	1169.1	784	18016	30.9	0.000232402
70	0.06	0.5	0.4	0.896421	0.2	"70"	"12350,12347,12346,12349,12354,12351,12352,12345,12353,12348"	1200	1152.6	1676.3	17123.7	47.4	0.000233612
70	0.06	0.5	0.4	0.896421	0.3	"70"	"12347,12345,12353,12349,12346,12350,12351,12354,12352,12348"	1200	1131	3465	15335	69	0.00023562
70	0.06	0.5	0.4	0.896421	0.4	"70"	"12345,12351,12349,12353,12347,12352,12354,12346,12348,12350"	1200	1110.7	6819.7	11980.3	89.3	0.000238411
70	0.06	0.5	0.4	0.896421	0.5	"70"	"12349,12345,12353,12351,12352,12347,12350,12354,12346,12348"	1200	1073.2	10917.1	7882.9	126.8	0.000241969
70	0.06	0.5	0.4	0.956183	0.1	"70"	"12353,12347,12346,12349,12352,12350,12351,12345,12354,12348"	1200	1176.7	698.3	18101.7	23.3	0.000180279
70	0.06	0.5	0.4	0.956183	0.2	"70"	"12347,12354,12350,12349,12353,12346,12348,12345,12351,12352"	1200	1154.7	1440.1	17359.9	45.3	0.000181282
70	0.06	0.5	0.4	0.956183	0.3	"70"	"12347,12349,12350,12345,12351,12346,12354,12353,12352,12348"	1200	1132.3	2702.5	16097.5	67.7	0.000182946
70	0.06	0.5	0.4	0.956183	0.4	"70"	"12349,12345,12347,12351,12353,12350,12352,12346,12354,12348"	1200	1109.2	4922.3	13877.7	90.8	0.000185264
70	0.06	0.5	0.4	0.956183	0.5	"70"	"12349,12345,12351,12347,12353,12352,12350,12346,12354,12348"	1200	1085.8	8080.3	10719.7	114.2	0.000188224
70	0.06	0.5	0.4	1.01594	0.1	"70"	"12350,12345,12347,12353,12348,12352,12351,12346,12349,12354"	1200	1177.8	619.9	18180.1	22.2	0.000141896
70	0.06	0.5	0.4	1.01594	0.2	"70"	"12347,12353,12348,12350,12345,12352,12346,12349,12354,12351"	1200	1159.5	1231.8	17568.2	40.5	0.000142722
70	0.06	0.5	0.4	1.01594	0.3	"70"	"12347,12349,12354,12353,12346,12350,12351,12345,12348,12352"	1200	1137.4	2182.8	16617.2	62.6	0.000144095
70	0.06	0.5	0.4	1.01594	0.4	"70"	"12349,12350,12347,12345,12354,12352,12351,12346,12353,12348"	1200	1111.1	3761	15039	88.9	0.000146009
70	0.06	0.5	0.4	1.01594	0.5	"70"	"12349,12345,12347,12351,12352,12350,12353,12346,12354,12348"	1200	1088.2	5997.3	12802.7	111.8	0.000148455
70	0.06	0.5	0.4	1.07571	0.1	"70"	"12353,12347,12346,12350,12352,12345,12348,12351,12349,12354"	1200	1178.8	553.4	18246.6	21.2	0.000113157
70	0.06	0.5	0.4	1.07571	0.2	"70"	"12347,12348,12345,12351,12353,12346,12350,12349,12352,12354"	1200	1160.3	1089.9	17710.1	39.7	0.000113838
70	0.06	0.5	0.4	1.07571	0.3	"70"	"12350,12347,12345,12349,12348,12346,12353,12354,12351,12352"	1200	1138.1	1829.3	16970.7	61.9	0.00011497
70	0.06	0.5	0.4	1.07571	0.4	"70"	"12349,12350,12354,12347,12353,12346,12351,12345,12348,12352"	1200	1117.6	2940.2	15859.8	82.4	0.000116549
70	0.06	0.5	0.4	1.07571	0.5	"70"	"12349,12350,12352,12347,12345,12346,12354,12351,12353,12348"	1200	1090.7	4706.2	14093.8	109.3	0.000118571
70	0.06	0.5	0.4	1.13547	0.1	"70"	"12347,12350,12348,12351,12349,12352,12345,12353,12346,12354"	1200	1179.2	500.5	18299.5	20.8	9.13e-05
70	0.06	0.5	0.4	1.13547	0.2	"70"	"12347,12350,12345,12353,12348,12351,12352,12349,12346,12354"	1200	1160.5	971.9	17828.1	39.5	9.19e-05
70	0.06	0.5	0.4	1.13547	0.3	"70"	"12347,12345,12348,12350,12346,12351,12353,12354,12352,12349"	1200	1141	1597.8	17202.2	59	9.28e-05
70	0.06	0.5	0.4	1.13547	0.4	"70"	"12350,12349,12348,12347,12345,12353,12352,12346,12351,12354"	1200	1120.6	2499.5	16300.5	79.4	9.41e-05
70	0.06	0.5	0.4	1.13547	0.5	"70"	"12349,12350,12347,12354,12352,12346,12345,12348,12351,12353"	1200	1096.6	3755.8	15044.2	103.4	9.58e-05
70	0.06	0.5	0.4	1.19523	0.1	"70"	"12346,12349,12345,12350,12352,12354,12353,12347,12348,12351"	1200	1180.6	455.5	18344.5	19.4	7.45e-05
70	0.06	0.5	0.4	1.19523	0.2	"70"	"12346,12350,12345,12353,12351,12349,12352,12347,12354,12348"	1200	1164.5	852.6	17947.4	35.5	7.49e-05
70	0.06	0.5	0.4	1.19523	0.3	"70"	"12347,12350,12353,12345,12346,12351,12352,12348,12354,12349"	1200	1147.6	1373.8	17426.2	52.4	7.57e-05
70	0.06	0.5	0.4	1.19523	0.4	"70"	"12347,12345,12350,12353,12348,12346,12354,12352,12351,12349"	1200	1126.2	2098.3	16701.7	73.8	7.68e-05
70	0.06	0.5	0.4	1.19523	0.5	"70"	"12350,12347,12349,12345,12348,12353,12346,12351,12352,12354"	1200	1102.3	3056.2	15743.8	97.7	7.82e-05
70	0.06	0.5	0.5	0	0.1	"70"	"12345,12346,12353,12350,12347,12354,12352,12348,12349,12351"	1200	1175.4	18736.5	63.5	24.6	0.0240311
70	0.06	0.5	0.5	0	0.2	"70"	"12346,12345,12351,12353,12347,12350,12348,12354,12349,12352"	1200	1148	18737.1	62.9	52	0.0214073
70	0.06	0.5	0.5	0	0.3	"70"	"12353,12346,12347,12350,12354,12351,12348,12352,12349,12345"	1200	1120.1	18738.7	61.3	79.9	0.0183451
70	0.06	0.5	0.5	0	0.4	"70"	"12350,12347,12353,12346,12351,12354,12349,12352,12345,12348"	1200	1091.2	18742	58	108.8	0.0154888
70	0.06	0.5	0.5	0	0.5	"70"	"12347,12350,12351,12346,12345,12354,12353,12349,12352,12348"	1200	1064	18743.7	56.3	136	0.0130573
70	0.06	0.5	0.5	0.0597614	0.1	"70"	"12351,12352,12348,12350,12353,12346,12354,12345,12349,12347"	1200	1170.8	18739.5	60.5	29.2	0.0240804
70	0.06	0.5	0.5	0.0597614	0.2	"70"	"12351,12352,12348,12353,12350,12354,12345,12346,12347,12349"	1200	1147.9	18737.5	62.5	52.1	0.0214301
70	0.06	0.5	0.5	0.0597614	0.3	"70"	"12352,12351,12348,12353,12345,12349,12346,12350,12354,12347"	1200	1122.3	18736.9	63.1	77.7	0.0183385
70	0.06	0.5	0.5	0.0597614	0.4	"70"	"12349,12353,12348,12352,12345,12351,12354,12346,12350,12347"	1200	1098	18739.1	60.9	102	0.0154578
70	0.06	0.5	0.5	0.0597614	0.5	"70"	"12348,12349,12353,12346,12345,12351,12354,12352,12350,12347"	1200	1072.6	18741.8	58.2	127.4	0.0130086
70	0.06	0.5	0.5	0.119523	0.1	"70"	"12351,12352,12348,12353,12350,12354,12346,12349,12345,12347"	1200	1170.4	18740.6	59.4	29.6	0.023321
70	0.06	0.5	0.5	0.119523	0.2	"70"	"12351,12352,12348,12353,12354,12350,12345,12346,12349,12347"	1200	1146.6	18737.4	62.6	53.4	0.0208712
70	0.06	0.5	0.5	0.119523	0.3	"70"	"12352,12346,12351,12348,12353,12350,12349,12345,12354,12347"	1200	1120.4	18740.4	59.6	79.6	0.0179598
70	0.06	0.5	0.5	0.119523	0.4	"70"	"12348,12353,12349,12345,12354,12352,12351,12346,12350,12347"	1200	1094.8	18741.9	58.1	105.2	0.0152068
70	0.06	0.5	0.5	0.119523	0.5	"70"	"12348,12349,12353,12345,12354,12346,12350,12352,12351,12347"	1200	1068.9	18743.6	56.4	131.1	0.0128414
70	0.06	0.5	0.5	0.179284	0.1	"70"	"12351,12348,12352,12350,12353,12354,12345,12346,12349,12347"	1200	1169.4	18738.9	61.1	30.6	0.020697
70	0.06	0.5	0.5	0.179284	0.2	"70"	"12351,12352,12348,12353,12350,12354,12345,12346,12349,12347"	1200	1146.7	18742.1	57.9	53.3	0.0188508
70	0.06	0.5	0.5	0.179284	0.3	"70"	"12352,12348,12351,12353,12345,12346,12350,12349,12354,12347"	1200	1120.5	18741.9	58.1	79.5	0.0165311
70	0.06	0.5	0.5	0.179284	0.4	"70"	"12348,12353,12349,12345,12352,12354,12351,12346,12350,12347"	1200	1096.3	18741.2	58.8	103.7	0.0142276
70	0.06	0.5	0.5	0.179284	0.5	"70"	"12348,12349,12353,12346,12354,12345,12351,12350,12352,12347"	1200	1067.8	18742.8	57.2	132.2	0.0121725
70	0.06	0.5	0.5	0.239046	0.1	"70"	"12351,12353,12352,12354,12350,12347,12346,12345,12349,12348"	1200	1169.8	17971.7	828.3	30.2	0.0163234
70	0.06	0.5	0.5	0.239046	0.2	"70"	"12351,12352,12348,12350,12353,12354,12346,12349,12345,12347"	1200	1146.8	18740.2	59.8	53.2	0.0152434
70	0.06	0.5	0.5	0.239046	0.3	"70"	"12352,12351,12345,12348,12353,12350,12346,12354,12349,12347"	1200	1119.9	18743.3	56.7	80.1	0.013781
70	0.06	0.5	0.5	0.239046	0.4	"70"	"12348,12353,12349,12352,12345,12354,12351,12346,12350,12347"	1200	1095.5	18743.9	56.1	104.5	0.0122138
70	0.06	0.5	0.5	0.239046	0.5	"70"	"12348,12349,12353,12345,12354,12346,12351,12350,12352,12347"	1200	1068.8	18745	55	131.2	0.0107197
70	0.06	0.5	0.5	0.298807	0.1	"70"	"12351,12352,12347,12353,12346,12350,12354,12349,12348,12345"	1200	1174.9	12938.8	5861.2	25.1	0.0116989
70	0.06	0.5	0.5	0.298807	0.2	"70"	"12351,12352,12350,12353,12354,12348,12346,12349,12345,12347"	1200	1145.8	18657.5	142.5	54.2	0.0111766
70	0.06	0.5	0.5	0.298807	0.3	"70"	"12352,12345,12351,12348,12353,12350,12346,12354,12349,12347"	1200	1119.1	18741.5	58.5	80.9	0.0104216
70	0.06	0.5	0.5	0.298807	0.4	"70"	"12348,12353,12349,12345,12354,12352,12346,12351,12350,12347"	1200	1094.6	18743.8	56.2	105.4	0.00954897
70	0.06	0.5	0.5	0.298807	0.5	"70"	"12348,12349,12353,12345,12354,12346,12350,12351,12352,12347"	1200	1068.4	18744.9	55.1	131.6	0.00865304
70	0.06	0.5	0.5	0.358569	0.1	"70"	"12351,12348,12346,12354,12353,12347,12352,12350,12349,12345"	1200	1175.5	7452.2	11347.8	24.5	0.00794611
70	0.06	0.5	0.5	0.358569	0.2	"70"	"12351,12352,12350,12354,12353,12349,12345,12346,12347,12348"	1200	1146.7	17843.7	956.3	53.3	0.00771942
70	0.06	0.5	0.5	0.358569	0.3	"70"	"12352,12345,12351,12348,12350,12353,12346,12354,12349,12347"	1200	1118	18722.8	77.2	82	0.00737591
70	0.06	0.5	0.5	0.358569	0.4	"70"	"12348,12353,12349,12345,12354,12352,12350,12346,12351,12347"	1200	1093.6	18741.6	58.4	106.4	0.00695467
70	0.06	0.5	0.5	0.358569	0.5	"70"	"12348,12349,12353,12354,12346,12345,12351,12350,12352,12347"	1200	1068.4	18745.6	54.4	131.6	0.00649372
70	0.06	0.5	0.5	0.41833	0.1	"70"	"12347,12348,12354,12353,12351,12346,12350,12352,12349,12345"	1200	1173.3	4778	14022	26.7	0.00529526
70	0.06	0.5	0.5	0.41833	0.2	"70"	"12352,12353,12351,12354,12350,12346,12349,12348,12345,12347"	1200	1149.6	14899.2	3900.8	50.4	0.00520216
70	0.06	0.5	0.5	0.41833	0.3	"70"	"12352,12345,12350,12351,12346,12353,12349,12354,12347,12348"	1200	1119.1	18317.1	482.9	80.9	0.00505658
70	0.06	0.5	0.5	0.41833	0.4	"70"	"12348,12353,12349,12345,12354,12350,12352,12346,12351,12347"	1200	1092.9	18729.5	70.5	107.1	0.00487046
70	0.06	0.5	0.5	0.41833	0.5	"70"	"12348,12349,12353,12354,12345,12351,12346,12350,12352,12347"	1200	1067.6	18743.4	56.6	132.4	0.00465681
70	0.06	0.5	0.5	0.478091	0.1	"70"	"12351,12347,12348,12353,12350,12349,12346,12354,12345,12352"	1200	1171.7	3274.5	15525.5	28.3	0.00353869
70	0.06	0.5	0.5	0.478091	0.2	"70"	"12352,12351,12348,12354,12347,12353,12346,12350,12349,12345"	1200	1152.4	10820.3	7979.7	47.6	0.00350185
70	0.06	0.5	0.5	0.478091	0.3	"70"	"12352,12350,12346,12345,12351,12349,12353,12354,12348,12347"	1200	1121.9	17577.5	1222.5	78.1	0.00344303
70	0.06	0.5	0.5	0.478091	0.4	"70"	"12348,12353,12349,12345,12351,12346,12352,12354,12350,12347"	1200	1093.7	18650.1	149.9	106.3	0.0033657
70	0.06	0.5	0.5	0.478091	0.5	"70"	"12349,12348,12353,12350,12351,12345,12354,12346,12352,12347"	1200	1068	18736.4	63.6	132	0.00327389
70	0.06	0.5	0.5	0.537853	0.1	"70"	"12351,12348,12349,12350,12353,12346,12345,12347,12354,12352"	1200	1169.3	2514.2	16285.8	30.7	0.00239977
70	0.06	0.5	0.5	0.537853	0.2	"70"	"12351,12348,12347,12353,12350,12354,12352,12346,12349,12345"	1200	1153.9	7224.3	11575.7	46.1	0.00238597
70	0.06	0.5	0.5	0.537853	0.3	"70"	"12352,12345,12346,12353,12349,12351,12354,12350,12348,12347"	1200	1124.2	15521	3279	75.8	0.00236365
70	0.06	0.5	0.5	0.537853	0.4	"70"	"12353,12349,12348,12345,12354,12352,12351,12346,12350,12347"	1200	1095.1	18407.8	392.2	104.9	0.00233374
70	0.06	0.5	0.5	0.537853	0.5	"70"	"12353,12349,12348,12354,12345,12350,12346,12351,12352,12347"	1200	1068.8	18712.8	87.2	131.2	0.00229741
70	0.06	0.5	0.5	0.597614	0.1	"70"	"12351,12347,12345,12349,12346,12353,12350,12348,12354,12352"	1200	1167.5	1949.6	16850.4	32.5	0.00166051
70	0.06	0.5	0.5	0.597614	0.2	"70"	"12351,12348,12354,12349,12353,12350,12347,12346,12352,12345"	1200	1154.8	5219.5	13580.5	45.2	0.00165604
70	0.06	0.5	0.5	0.597614	0.3	"70"	"12351,12346,12352,12353,12354,12345,12347,12348,12349,12350"	1200	1127.5	13609.7	5190.3	72.5	0.00164873
70	0.06	0.5	0.5	0.597614	0.4	"70"	"12349,12353,12345,12354,12352,12346,12351,12350,12348,12347"	1200	1098.1	17702.6	1097.4	101.9	0.00163881
70	0.06	0.5	0.5	0.597614	0.5	"70"	"12353,12349,12348,12345,12354,12351,12350,12346,12352,12347"	1200	1070	18607.1	192.9	130	0.00162659
70	0.06	0.5	0.5	0.657376	0.1	"70"	"12351,12350,12346,12352,12348,12354,12345,12353,12349,12347"	1200	1167.4	1555.4	17244.6	32.6	0.00117444
70	0.06	0.5	0.5	0.657376	0.2	"70"	"12351,12347,12348,12350,12346,12349,12353,12354,12345,12352"	1200	1152.6	4154.4	14645.6	47.4	0.00117365
70	0.06	0.5	0.5	0.657376	0.3	"70"	"12351,12352,12354,12346,12345,12353,12347,12348,12349,12350"	1200	1132.9	10787.4	8012.6	67.1	0.00117236
70	0.06	0.5	0.5	0.657376	0.4	"70"	"12349,12345,12353,12352,12346,12354,12351,12350,12347,12348"	1200	1101	16647.4	2152.6	99	0.0011706
70	0.06	0.5	0.5	0.657376	0.5	"70"	"12353,12349,12354,12345,12348,12351,12350,12346,12352,12347"	1200	1072.7	18312.7	487.3	127.3	0.00116841
70	0.06	0.5	0.5	0.717137	0.1	"70"	"12350,12349,12347,12353,12351,12348,12354,12345,12352,12346"	1200	1166.6	1232.3	17567.7	33.4	0.00084886
70	0.06	0.5	0.5	0.717137	0.2	"70"	"12353,12347,12351,12350,12349,12345,12346,12348,12354,12352"	1200	1150	3187.2	15612.8	50	0.000849457
70	0.06	0.5	0.5	0.717137	0.3	"70"	"12351,12352,12347,12350,12346,12349,12348,12345,12353,12354"	1200	1136.5	8417.3	10382.7	63.5	0.000850439
70	0.06	0.5	0.5	0.717137	0.4	"70"	"12352,12345,12349,12346,12354,12347,12353,12350,12351,12348"	1200	1106.5	14610.7	4189.3	93.5	0.000851796
70	0.06	0.5	0.5	0.717137	0.5	"70"	"12353,12349,12351,12345,12350,12354,12352,12346,12347,12348"	1200	1076.3	17646.5	1153.5	123.7	0.000853512
70	0.06	0.5	0.5	0.776899	0.1	"70"	"12350,12351,12354,12352,12345,12353,12347,12346,12348,12349"	1200	1168.3	1050.9	17749.1	31.7	0.000626248
70	0.06	0.5	0.5	0.776899	0.2	"70"	"12353,12351,12350,12348,12345,12349,12347,12352,12354,12346"	1200	1157.1	2536.7	16263.3	42.9	0.00062728
70	0.06	0.5	0.5	0.776899	0.3	"70"	"12351,12348,12352,12353,12347,12350,12349,12346,12345,12354"	1200	1140.7	6223.4	12576.6	59.3	0.000628985
70	0.06	0.5	0.5	0.776899	0.4	"70"	"12345,12352,12353,12349,12351,12350,12348,12346,12347,12354"	1200	1112.3	12397.4	6402.6	87.7	0.000631346
70	0.06	0.5	0.5	0.776899	0.5	"70"	"12353,12349,12345,12350,12351,12354,12352,12346,12348,12347"	1200	1082.1	16462.7	2337.3	117.9	0.000634338
70	0.06	0.5	0.5	0.83666	0.1	"70"	"12354,12351,12350,12345,12349,12347,12346,12352,12353,12348"	1200	1170	920.3	17879.7	30	0.00047084
70	0.06	0.5	0.5	0.83666	0.2	"70"	"12350,12351,12349,12353,12345,12346,12347,12348,12354,12352"	1200	1159.3	1970.4	16829.6	40.7	0.000471929
70	0.06	0.5	0.5	0.83666	0.3	"70"	"12347,12349,12348,12345,12350,12351,12346,12353,12354,12352"	1200	1142	5091.2	13708.8	58	0.000473731
70	0.06	0.5	0.5	0.83666	0.4	"70"	"12349,12351,12353,12350,12352,12354,12345,12348,12347,12346"	1200	1117.8	10329.1	8470.9	82.2	0.000476233
70	0.06	0.5	0.5	0.83666	0.5	"70"	"12349,12345,12351,12354,12352,12353,12350,12348,12346,12347"	1200	1086.9	14459.9	4340.1	113.1	0.000479413
70	0.06	0.5	0.5	0.896421	0.1	"70"	"12345,12353,12351,12348,12346,12347,12354,12349,12350,12352"	1200	1172.7	781.7	18018.3	27.3	0.000360157
70	0.06	0.5	0.5	0.896421	0.2	"70"	"12345,12347,12346,12354,12350,12353,12351,12349,12348,12352"	1200	1161.1	1653.6	17146.4	38.9	0.000361161
70	0.06	0.5	0.5	0.896421	0.3	"70"	"12345,12351,12349,12350,12353,12347,12348,12346,12352,12354"	1200	1147.4	3657.3	15142.7	52.6	0.000362826
70	0.06	0.5	0.5	0.896421	0.4	"70"	"12351,12349,12353,12345,12347,12350,12348,12354,12352,12346"	1200	1123.3	7576.3	11223.7	76.7	0.00036514
70	0.06	0.5	0.5	0.896421	0.5	"70"	"12345,12352,12353,12349,12351,12350,12347,12346,12348,12354"	1200	1097.2	11567.3	7232.7	102.8	0.000368091
70	0.06	0.5	0.5	0.956183	0.1	"70"	"12350,12346,12347,12349,12353,12354,12345,12348,12351,12352"	1200	1172.6	694.3	18105.7	27.4	0.000279833
70	0.06	0.5	0.5	0.956183	0.2	"70"	"12347,12346,12349,12345,12350,12354,12352,12351,12353,12348"	1200	1164.7	1437.2	17362.8	35.3	0.00028071
70	0.06	0.5	0.5	0.956183	0.3	"70"	"12347,12353,12350,12345,12349,12346,12354,12351,12352,12348"	1200	1144.9	2785.1	16014.9	55.1	0.000282166
70	0.06	0.5	0.5	0.956183	0.4	"70"	"12345,12351,12347,12353,12349,12350,12348,12352,12346,12354"	1200	1129.8	5271.3	13528.7	70.2	0.000284193
70	0.06	0.5	0.5	0.956183	0.5	"70"	"12345,12351,12353,12349,12352,12347,12348,12350,12346,12354"	1200	1103.8	8688.8	10111.2	96.2	0.000286781
70	0.06	0.5	0.5	1.01594	0.1	"70"	"12350,12349,12347,12348,12351,12354,12352,12346,12353,12345"	1200	1180.3	618.3	18181.7	19.7	0.00022052
70	0.06	0.5	0.5	1.01594	0.2	"70"	"12351,12347,12346,12349,12354,12350,12352,12348,12345,12353"	1200	1160.1	1224	17576	39.9	0.000221268
70	0.06	0.5	0.5	1.01594	0.3	"70"	"12347,12350,12345,12351,12346,12354,12349,12352,12353,12348"	1200	1146.4	2186.6	16613.4	53.6	0.00022251
70	0.06	0.5	0.5	1.01594	0.4	"70"	"12347,12349,12345,12350,12353,12346,12351,12352,12354,12348"	1200	1127.8	3808.2	14991.8	72.2	0.000224241
70	0.06	0.5	0.5	1.01594	0.5	"70"	"12345,12351,12349,12347,12353,12352,12354,12350,12346,12348"	1200	1113.8	6369.3	12430.7	86.2	0.000226455
70	0.06	0.5	0.5	1.07571	0.1	"70"	"12347,12352,12349,12345,12350,12353,12351,12346,12354,12348"	1200	1182.7	560.7	18239.3	17.3	0.000176017
70	0.06	0.5	0.5	1.07571	0.2	"70"	"12349,12350,12347,12353,12354,12348,12345,12346,12351,12352"	1200	1164.7	1083	17717	35.3	0.000176648
70	0.06	0.5	0.5	1.07571	0.3	"70"	"12347,12354,12346,12350,12349,12352,12351,12353,12345,12348"	1200	1147.4	1833.1	16966.9	52.6	0.000177696
70	0.06	0.5	0.5	1.07571	0.4	"70"	"12347,12349,12350,12345,12351,12354,12346,12352,12353,12348"	1200	1128.3	3009.4	15790.6	71.7	0.000179159
70	0.06	0.5	0.5	1.07571	0.5	"70"	"12347,12349,12345,12353,12351,12350,12352,12346,12354,12348"	1200	1110.2	4807.5	13992.5	89.8	0.000181031
70	0.06	0.5	0.5	1.13547	0.1	"70"	"12347,12350,12352,12348,12345,12346,12351,12349,12353,12354"	1200	1181.9	498.5	18301.5	18.1	0.000142134
70	0.06	0.5	0.5	1.13547	0.2	"70"	"12349,12347,12348,12352,12350,12353,12345,12351,12346,12354"	1200	1163.9	966.3	17833.7	36.1	0.000142664
70	0.06	0.5	0.5	1.13547	0.3	"70"	"12353,12350,12349,12347,12345,12354,12348,12351,12346,12352"	1200	1150.8	1565.4	17234.6	49.2	0.000143546
70	0.06	0.5	0.5	1.13547	0.4	"70"	"12350,12349,12347,12354,12346,12353,12352,12345,12351,12348"	1200	1133.5	2459.6	16340.4	66.5	0.000144777
70	0.06	0.5	0.5	1.13547	0.5	"70"	"12349,12350,12347,12354,12345,12351,12352,12346,12353,12348"	1200	1111.8	3767.6	15032.4	88.2	0.000146354
70	0.06	0.5	0.5	1.19523	0.1	"70"	"12347,12348,12353,12350,12345,12346,12352,12351,12349,12354"	1200	1182	460.4	18339.6	18	0.000115988
70	0.06	0.5	0.5	1.19523	0.2	"70"	"12345,12347,12353,12350,12348,12346,12349,12351,12352,12354"	1200	1166.8	851.4	17948.6	33.2	0.000116434
70	0.06	0.5	0.5	1.19523	0.3	"70"	"12347,12349,12345,12348,12350,12346,12352,12353,12351,12354"	1200	1151.2	1356.3	17443.7	48.8	0.000117176
70	0.06	0.5	0.5	1.19523	0.4	"70"	"12347,12350,12348,12353,12349,12345,12354,12351,12346,12352"	1200	1136.7	2081.6	16718.4	63.3	0.000118212
70	0.06	0.5	0.5	1.19523	0.5	"70"	"12349,12354,12350,12347,12351,12348,12346,12353,12352,12345"	1200	1117.5	3026.6	15773.4	82.5	0.00011954
70	0.06	0.7	0.1	0	0.1	"70"	"12347,12348,12349,12351,12353,12354,12352,12345,12346,12350"	1200	1068.7	18747.1	52.9	131.3	0.00317617
70	0.06	0.7	0.1	0	0.2	"70"	"12353,12345,12348,12347,12346,12349,12352,12354,12351,12350"	1200	930	18753.8	46.2	270	0.00264358
70	0.06	0.7	0.1	0	0.3	"70"	"12353,12345,12352,12349,12347,12348,12346,12350,12354,12351"	1200	801.4	18760.8	39.2	398.6	0.00218085
70	0.06	0.7	0.1	0	0.4	"70"	"12353,12345,12354,12347,12352,12349,12348,12350,12346,12351"	1200	677.4	18768.1	31.9	522.6	0.00185331
70	0.06	0.7	0.1	0	0.5	"70"	"12347,12353,12354,12345,12352,12348,12346,12349,12350,12351"	1200	566.5	18773.3	26.7	633.5	0.00163219
70	0.06	0.7	0.1	0.0597614	0.1	"70"	"12349,12353,12354,12348,12346,12350,12352,12351,12345,12347"	1200	1064.7	18746	54	135.3	0.00311789
70	0.06	0.7	0.1	0.0597614	0.2	"70"	"12349,12354,12350,12353,12352,12348,12346,12351,12347,12345"	1200	927.8	18748.8	51.2	272.2	0.00261907
70	0.06	0.7	0.1	0.0597614	0.3	"70"	"12349,12354,12350,12353,12346,12347,12351,12352,12345,12348"	1200	800.9	18754	46	399.1	0.00217892
70	0.06	0.7	0.1	0.0597614	0.4	"70"	"12353,12349,12354,12350,12347,12346,12352,12351,12345,12348"	1200	682.6	18761.2	38.8	517.4	0.00186297
70	0.06	0.7	0.1	0.0597614	0.5	"70"	"12349,12353,12354,12348,12346,12350,12347,12352,12345,12351"	1200	565.5	18767.5	32.5	634.5	0.00164675
70	0.06	0.7	0.1	0.119523	0.1	"70"	"12349,12353,12354,12348,12346,12352,12351,12350,12345,12347"	1200	1065.4	18747.2	52.8	134.6	0.00283251
70	0.06	0.7	0.1	0.119523	0.2	"70"	"12349,12354,12352,12353,12350,12348,12351,12347,12346,12345"	1200	927.8	18753.8	46.2	272.2	0.00243916
70	0.06	0.7	0.1	0.119523	0.3	"70"	"12349,12354,12353,12350,12347,12351,12345,12348,12352,12346"	1200	796.5	18759	41	403.5	0.00207235
70	0.06	0.7	0.1	0.119523	0.4	"70"	"12353,12349,12350,12354,12347,12346,12351,12345,12352,12348"	1200	668.5	18763.5	36.5	531.5	0.00179831
70	0.06	0.7	0.1	0.119523	0.5	"70"	"12349,12353,12350,12346,12354,12347,12348,12352,12345,12351"	1200	553.9	18768.1	31.9	646.1	0.00160566
70	0.06	0.7	0.1	0.179284	0.1	"70"	"12349,12353,12354,12350,12348,12346,12351,12352,12345,12347"	1200	1060	18739.5	60.5	140	0.00206219
70	0.06	0.7	0.1	0.179284	0.2	"70"	"12349,12354,12350,12353,12352,12348,12347,12351,12345,12346"	1200	926.6	18754.5	45.5	273.4	0.00189559
70	0.06	0.7	0.1	0.179284	0.3	"70"	"12349,12354,12350,12353,12347,12348,12351,12345,12352,12346"	1200	794.4	18759.9	40.1	405.6	0.00171607
70	0.06	0.7	0.1	0.179284	0.4	"70"	"12353,12349,12354,12350,12347,12346,12351,12352,12345,12348"	1200	668.9	18764.7	35.3	531.1	0.00156467
70	0.06	0.7	0.1	0.179284	0.5	"70"	"12353,12349,12354,12346,12348,12352,12350,12347,12345,12351"	1200	554.4	18770.4	29.6	645.6	0.00144819
70	0.06	0.7	0.1	0.239046	0.1	"70"	"12349,12346,12350,12353,12352,12345,12354,12351,12347,12348"	1200	1069.6	16114.8	2685.2	130.4	0.00122235
70	0.06	0.7	0.1	0.239046	0.2	"70"	"12349,12354,12350,12353,12352,12348,12351,12345,12347,12346"	1200	922.7	18751.9	48.1	277.3	0.00120664
70	0.06	0.7	0.1	0.239046	0.3	"70"	"12349,12354,12350,12353,12347,12348,12351,12352,12345,12346"	1200	790.5	18759.7	40.3	409.5	0.00118656
70	0.06	0.7	0.1	0.239046	0.4	"70"	"12349,12353,12354,12350,12346,12347,12351,12352,12345,12348"	1200	667.1	18764.9	35.1	532.9	0.00116632
70	0.06	0.7	0.1	0.239046	0.5	"70"	"12353,12354,12349,12346,12348,12350,12352,12347,12345,12351"	1200	551.9	18769.8	30.2	648.1	0.00114801
70	0.06	0.7	0.1	0.298807	0.1	"70"	"12353,12350,12351,12349,12352,12354,12346,12347,12345,12348"	1200	1079.5	10105.3	8694.7	120.5	0.00066811
70	0.06	0.7	0.1	0.298807	0.2	"70"	"12349,12354,12350,12353,12345,12348,12346,12352,12347,12351"	1200	922.7	18604	196	277.3	0.000692667
70	0.06	0.7	0.1	0.298807	0.3	"70"	"12349,12353,12350,12354,12347,12351,12348,12352,12346,12345"	1200	786.7	18757.5	42.5	413.3	0.00072728
70	0.06	0.7	0.1	0.298807	0.4	"70"	"12349,12353,12350,12354,12347,12351,12346,12352,12345,12348"	1200	661.8	18765.3	34.7	538.2	0.000765895
70	0.06	0.7	0.1	0.298807	0.5	"70"	"12353,12354,12348,12349,12346,12347,12352,12350,12345,12351"	1200	549.4	18770.8	29.2	650.6	0.000803923
70	0.06	0.7	0.1	0.358569	0.1	"70"	"12351,12353,12350,12349,12354,12352,12345,12348,12347,12346"	1200	1074.5	5747.6	13052.4	125.5	0.000368366
70	0.06	0.7	0.1	0.358569	0.2	"70"	"12350,12351,12346,12345,12349,12352,12353,12354,12347,12348"	1200	945.9	16171.3	2628.7	254.1	0.000392707
70	0.06	0.7	0.1	0.358569	0.3	"70"	"12353,12347,12349,12350,12354,12352,12346,12351,12345,12348"	1200	789.3	18730.8	69.2	410.7	0.000429542
70	0.06	0.7	0.1	0.358569	0.4	"70"	"12353,12349,12350,12354,12347,12346,12351,12352,12348,12345"	1200	660.5	18763.6	36.4	539.5	0.000474539
70	0.06	0.7	0.1	0.358569	0.5	"70"	"12353,12354,12348,12349,12346,12347,12352,12350,12345,12351"	1200	544.8	18771.2	28.8	655.2	0.000523488
70	0.06	0.7	0.1	0.41833	0.1	"70"	"12351,12352,12353,12348,12345,12354,12349,12350,12346,12347"	1200	1079	3828.7	14971.3	121	0.000212244
70	0.06	0.7	0.1	0.41833	0.2	"70"	"12351,12345,12352,12353,12350,12349,12354,12346,12348,12347"	1200	976.7	12185.3	6614.7	223.3	0.000229713
70	0.06	0.7	0.1	0.41833	0.3	"70"	"12350,12352,12354,12353,12346,12351,12345,12349,12347,12348"	1200	804	18232.4	567.6	396	0.000257213
70	0.06	0.7	0.1	0.41833	0.4	"70"	"12353,12350,12354,12349,12346,12347,12351,12352,12348,12345"	1200	662.7	18756.5	43.5	537.3	0.000292641
70	0.06	0.7	0.1	0.41833	0.5	"70"	"12353,12354,12346,12347,12349,12352,12348,12350,12345,12351"	1200	544.3	18771.8	28.2	655.7	0.000333643
70	0.06	0.7	0.1	0.478091	0.1	"70"	"12345,12351,12350,12352,12353,12346,12354,12349,12348,12347"	1200	1090	2663.2	16136.8	110	0.000128698
70	0.06	0.7	0.1	0.478091	0.2	"70"	"12351,12353,12352,12345,12354,12350,12348,12349,12346,12347"	1200	999	7970.3	10829.7	201	0.00014045
70	0.06	0.7	0.1	0.478091	0.3	"70"	"12352,12350,12346,12351,12345,12354,12353,12349,12347,12348"	1200	838.8	16737	2063	361.2	0.000159366
70	0.06	0.7	0.1	0.478091	0.4	"70"	"12353,12354,12350,12346,12352,12349,12351,12347,12345,12348"	1200	671.9	18679.8	120.2	528.1	0.000184504
70	0.06	0.7	0.1	0.478091	0.5	"70"	"12353,12346,12354,12352,12348,12349,12350,12347,12345,12351"	1200	548.7	18765.6	34.4	651.3	0.000214719
70	0.06	0.7	0.1	0.537853	0.1	"70"	"12345,12350,12353,12346,12351,12348,12349,12354,12352,12347"	1200	1100.6	2016.9	16783.1	99.4	8.19e-05
70	0.06	0.7	0.1	0.537853	0.2	"70"	"12352,12351,12350,12345,12354,12353,12346,12348,12347,12349"	1200	1017.4	5306.6	13493.4	182.6	8.98e-05
70	0.06	0.7	0.1	0.537853	0.3	"70"	"12350,12345,12351,12352,12346,12354,12353,12349,12347,12348"	1200	871.2	14308.7	4491.3	328.8	0.000102635
70	0.06	0.7	0.1	0.537853	0.4	"70"	"12350,12345,12349,12354,12346,12353,12352,12351,12347,12348"	1200	697	18302.6	497.4	503	0.000120065
70	0.06	0.7	0.1	0.537853	0.5	"70"	"12353,12354,12350,12352,12346,12348,12345,12349,12347,12351"	1200	560.6	18733.1	66.9	639.4	0.000141505
70	0.06	0.7	0.1	0.597614	0.1	"70"	"12350,12346,12345,12348,12353,12347,12354,12352,12349,12351"	1200	1110.2	1600.5	17199.5	89.8	5.43e-05
70	0.06	0.7	0.1	0.597614	0.2	"70"	"12345,12352,12350,12353,12346,12354,12351,12347,12348,12349"	1200	1039	3916.9	14883.1	161	5.97e-05
70	0.06	0.7	0.1	0.597614	0.3	"70"	"12345,12351,12352,12350,12353,12346,12354,12349,12348,12347"	1200	909.1	11357	7443	290.9	6.86e-05
70	0.06	0.7	0.1	0.597614	0.4	"70"	"12350,12345,12352,12351,12346,12353,12349,12354,12348,12347"	1200	732.8	17228.1	1571.9	467.2	8.07e-05
70	0.06	0.7	0.1	0.597614	0.5	"70"	"12353,12350,12345,12354,12349,12348,12346,12352,12351,12347"	1200	577.3	18582.3	217.7	622.7	9.59e-05
70	0.06	0.7	0.1	0.657376	0.1	"70"	"12346,12345,12350,12353,12348,12354,12347,12349,12352,12351"	1200	1120	1311.4	17488.6	80	3.73e-05
70	0.06	0.7	0.1	0.657376	0.2	"70"	"12350,12345,12348,12346,12353,12352,12347,12354,12351,12349"	1200	1056.5	3079.6	15720.4	143.5	4.11e-05
70	0.06	0.7	0.1	0.657376	0.3	"70"	"12345,12351,12352,12353,12349,12346,12350,12354,12348,12347"	1200	942.7	8013.9	10786.1	257.3	4.74e-05
70	0.06	0.7	0.1	0.657376	0.4	"70"	"12345,12350,12351,12346,12352,12353,12354,12348,12349,12347"	1200	780.4	15076.9	3723.1	419.6	5.6e-05
70	0.06	0.7	0.1	0.657376	0.5	"70"	"12345,12350,12351,12348,12352,12353,12346,12349,12354,12347"	1200	612.4	17974.5	825.5	587.6	6.69e-05
70	0.06	0.7	0.1	0.717137	0.1	"70"	"12350,12345,12349,12353,12348,12346,12351,12352,12347,12354"	1200	1123.4	1082.5	17717.5	76.6	2.65e-05
70	0.06	0.7	0.1	0.717137	0.2	"70"	"12345,12350,12348,12353,12352,12346,12347,12351,12354,12349"	1200	1068.5	2569.2	16230.8	131.5	2.92e-05
70	0.06	0.7	0.1	0.717137	0.3	"70"	"12345,12351,12352,12350,12346,12353,12348,12349,12347,12354"	1200	968.3	5974.8	12825.2	231.7	3.37e-05
70	0.06	0.7	0.1	0.717137	0.4	"70"	"12345,12351,12346,12352,12353,12350,12354,12349,12348,12347"	1200	825.3	12240.5	6559.5	374.7	3.99e-05
70	0.06	0.7	0.1	0.717137	0.5	"70"	"12350,12345,12351,12346,12352,12353,12348,12349,12354,12347"	1200	662	16639.6	2160.4	538	4.78e-05
70	0.06	0.7	0.1	0.776899	0.1	"70"	"12347,12350,12352,12345,12349,12351,12353,12348,12354,12346"	1200	1129.9	917.4	17882.6	70.1	1.93e-05
70	0.06	0.7	0.1	0.776899	0.2	"70"	"12350,12345,12348,12353,12347,12352,12346,12354,12351,12349"	1200	1081.7	2059.7	16740.3	118.3	2.13e-05
70	0.06	0.7	0.1	0.776899	0.3	"70"	"12345,12350,12352,12351,12346,12353,12348,12349,12347,12354"	1200	989.4	5108	13692	210.6	2.46e-05
70	0.06	0.7	0.1	0.776899	0.4	"70"	"12345,12350,12351,12353,12352,12346,12354,12349,12348,12347"	1200	852.9	10482.7	8317.3	347.1	2.92e-05
70	0.06	0.7	0.1	0.776899	0.5	"70"	"12350,12345,12353,12351,12346,12352,12348,12354,12349,12347"	1200	705.4	15040.9	3759.1	494.6	3.5e-05
70	0.06	0.7	0.1	0.83666	0.1	"70"	"12350,12347,12348,12354,12353,12352,12345,12351,12349,12346"	1200	1139.4	778.4	18021.6	60.6	1.44e-05
70	0.06	0.7	0.1	0.83666	0.2	"70"	"12350,12348,12345,12352,12353,12347,12354,12346,12351,12349"	1200	1092.4	1829.5	16970.5	107.6	1.59e-05
70	0.06	0.7	0.1	0.83666	0.3	"70"	"12345,12350,12352,12346,12348,12353,12351,12349,12347,12354"	1200	1008.2	4199.2	14600.8	191.8	1.83e-05
70	0.06	0.7	0.1	0.83666	0.4	"70"	"12345,12350,12351,12346,12352,12353,12348,12349,12354,12347"	1200	885.5	8491.5	10308.5	314.5	2.18e-05
70	0.06	0.7	0.1	0.83666	0.5	"70"	"12345,12350,12353,12346,12351,12352,12348,12349,12354,12347"	1200	745.4	13054.7	5745.3	454.6	2.62e-05
70	0.06	0.7	0.1	0.896421	0.1	"70"	"12347,12350,12349,12346,12345,12354,12351,12353,12352,12348"	1200	1144.2	679.8	18120.2	55.8	1.09e-05
70	0.06	0.7	0.1	0.896421	0.2	"70"	"12350,12345,12354,12352,12353,12348,12347,12346,12351,12349"	1200	1103.2	1543.7	17256.3	96.8	1.2e-05
70	0.06	0.7	0.1	0.896421	0.3	"70"	"12345,12350,12346,12352,12348,12353,12354,12347,12351,12349"	1200	1028.4	3534.1	15265.9	171.6	1.39e-05
70	0.06	0.7	0.1	0.896421	0.4	"70"	"12345,12350,12352,12346,12353,12351,12348,12349,12354,12347"	1200	915.2	6880.9	11919.1	284.8	1.66e-05
70	0.06	0.7	0.1	0.896421	0.5	"70"	"12345,12350,12353,12346,12351,12352,12348,12354,12349,12347"	1200	786.7	11071.3	7728.7	413.3	2e-05
70	0.06	0.7	0.1	0.956183	0.1	"70"	"12350,12345,12348,12354,12351,12349,12346,12353,12347,12352"	1200	1151.8	611.6	18188.4	48.2	8.44e-06
70	0.06	0.7	0.1	0.956183	0.2	"70"	"12345,12350,12352,12354,12346,12347,12348,12353,12351,12349"	1200	1115.5	1348.7	17451.3	84.5	9.32e-06
70	0.06	0.7	0.1	0.956183	0.3	"70"	"12345,12350,12353,12352,12346,12349,12351,12354,12347,12348"	1200	1050.3	2850.5	15949.5	149.7	1.08e-05
70	0.06	0.7	0.1	0.956183	0.4	"70"	"12345,12350,12352,12346,12349,12351,12353,12348,12354,12347"	1200	943.8	5629.2	13170.8	256.2	1.28e-05
70	0.06	0.7	0.1	0.956183	0.5	"70"	"12345,12350,12353,12352,12346,12351,12348,12349,12354,12347"	1200	824	9314.2	9485.8	376	1.55e-05
70	0.06	0.7	0.1	1.01594	0.1	"70"	"12347,12354,12353,12346,12350,12345,12349,12348,12352,12351"	1200	1153.8	551.3	18248.7	46.2	6.62e-06
70	0.06	0.7	0.1	1.01594	0.2	"70"	"12354,12345,12350,12348,12351,12346,12353,12352,12347,12349"	1200	1121.1	1152.8	17647.2	78.9	7.32e-06
70	0.06	0.7	0.1	1.01594	0.3	"70"	"12350,12345,12353,12352,12347,12346,12351,12354,12349,12348"	1200	1066.9	2420.9	16379.1	133.1	8.48e-06
70	0.06	0.7	0.1	1.01594	0.4	"70"	"12350,12345,12352,12346,12348,12349,12353,12354,12351,12347"	1200	971	4726.8	14073.2	229	1.01e-05
70	0.06	0.7	0.1	1.01594	0.5	"70"	"12345,12350,12352,12353,12351,12346,12348,12349,12354,12347"	1200	851.8	8014.1	10785.9	348.2	1.22e-05
70	0.06	0.7	0.1	1.07571	0.1	"70"	"12350,12353,12348,12345,12354,12352,12346,12347,12349,12351"	1200	1164.9	501.3	18298.7	35.1	5.27e-06
70	0.06	0.7	0.1	1.07571	0.2	"70"	"12345,12350,12348,12346,12351,12354,12352,12353,12349,12347"	1200	1131.4	982	17818	68.6	5.83e-06
70	0.06	0.7	0.1	1.07571	0.3	"70"	"12345,12350,12349,12353,12346,12351,12347,12352,12348,12354"	1200	1086.6	1970.3	16829.7	113.4	6.75e-06
70	0.06	0.7	0.1	1.07571	0.4	"70"	"12350,12345,12348,12353,12346,12349,12352,12351,12347,12354"	1200	993.9	4090.5	14709.5	206.1	8.04e-06
70	0.06	0.7	0.1	1.07571	0.5	"70"	"12350,12345,12348,12352,12353,12351,12346,12349,12354,12347"	1200	886	6836.6	11963.4	314	9.7e-06
70	0.06	0.7	0.1	1.13547	0.1	"70"	"12346,12351,12348,12350,12354,12347,12345,12349,12353,12352"	1200	1161.2	464.4	18335.6	38.8	4.25e-06
70	0.06	0.7	0.1	1.13547	0.2	"70"	"12350,12345,12348,12346,12351,12352,12349,12353,12354,12347"	1200	1137.2	892.9	17907.1	62.8	4.7e-06
70	0.06	0.7	0.1	1.13547	0.3	"70"	"12350,12345,12351,12352,12349,12347,12346,12348,12353,12354"	1200	1086.2	1901.4	16898.6	113.8	5.44e-06
70	0.06	0.7	0.1	1.13547	0.4	"70"	"12350,12345,12348,12352,12349,12353,12346,12347,12351,12354"	1200	1008.3	3651.9	15148.1	191.7	6.48e-06
70	0.06	0.7	0.1	1.13547	0.5	"70"	"12350,12345,12353,12348,12352,12346,12351,12349,12354,12347"	1200	909.2	5963.5	12836.5	290.8	7.82e-06
70	0.06	0.7	0.1	1.19523	0.1	"70"	"12350,12352,12345,12348,12346,12353,12347,12349,12354,12351"	1200	1169.6	411.8	18388.2	30.4	3.46e-06
70	0.06	0.7	0.1	1.19523	0.2	"70"	"12350,12348,12349,12353,12346,12352,12345,12351,12354,12347"	1200	1141.8	854.6	17945.4	58.2	3.83e-06
70	0.06	0.7	0.1	1.19523	0.3	"70"	"12350,12345,12348,12351,12346,12347,12352,12349,12353,12354"	1200	1093.6	1749	17051	106.4	4.43e-06
70	0.06	0.7	0.1	1.19523	0.4	"70"	"12350,12348,12345,12351,12347,12353,12354,12349,12352,12346"	1200	1024.5	3217.5	15582.5	175.5	5.28e-06
70	0.06	0.7	0.1	1.19523	0.5	"70"	"12350,12345,12348,12353,12347,12349,12346,12352,12354,12351"	1200	937	5208.4	13591.6	263	6.38e-06
70	0.06	0.7	0.2	0	0.1	"70"	"12353,12347,12354,12345,12352,12351,12348,12350,12349,12346"	1200	1136.6	18744.5	55.5	63.4	0.00908704
70	0.06	0.7	0.2	0	0.2	"70"	"12347,12348,12349,12353,12351,12354,12352,12345,12346,12350"	1200	1068.5	18747.3	52.7	131.5	0.00751462
70	0.06	0.7	0.2	0	0.3	"70"	"12347,12345,12353,12348,12346,12351,12349,12352,12354,12350"	1200	998.1	18752	48	201.9	0.00596921
70	0.06	0.7	0.2	0	0.4	"70"	"12353,12345,12348,12347,12349,12346,12352,12354,12351,12350"	1200	930	18754	46	270	0.00475578
70	0.06	0.7	0.2	0	0.5	"70"	"12353,12345,12349,12348,12347,12346,12352,12350,12351,12354"	1200	867.7	18757.5	42.5	332.3	0.00386994
70	0.06	0.7	0.2	0.0597614	0.1	"70"	"12353,12349,12347,12346,12354,12345,12348,12351,12352,12350"	1200	1133.7	18743.2	56.8	66.3	0.00895851
70	0.06	0.7	0.2	0.0597614	0.2	"70"	"12349,12353,12354,12352,12346,12348,12350,12351,12345,12347"	1200	1066.2	18742.7	57.3	133.8	0.00742629
70	0.06	0.7	0.2	0.0597614	0.3	"70"	"12349,12354,12353,12350,12346,12345,12348,12351,12347,12352"	1200	1001.6	18743.6	56.4	198.4	0.00591125
70	0.06	0.7	0.2	0.0597614	0.4	"70"	"12349,12354,12350,12353,12352,12348,12346,12345,12351,12347"	1200	930.6	18747.9	52.1	269.4	0.00471585
70	0.06	0.7	0.2	0.0597614	0.5	"70"	"12349,12350,12353,12347,12354,12352,12348,12346,12345,12351"	1200	869.3	18752.8	47.2	330.7	0.00383986
70	0.06	0.7	0.2	0.119523	0.1	"70"	"12353,12349,12347,12346,12348,12345,12354,12351,12352,12350"	1200	1133.7	18744.6	55.4	66.3	0.00831764
70	0.06	0.7	0.2	0.119523	0.2	"70"	"12349,12353,12354,12348,12352,12346,12350,12351,12345,12347"	1200	1066.6	18747.7	52.3	133.4	0.00700854
70	0.06	0.7	0.2	0.119523	0.3	"70"	"12349,12354,12350,12353,12345,12346,12348,12351,12347,12352"	1200	998	18749.4	50.6	202	0.00566291
70	0.06	0.7	0.2	0.119523	0.4	"70"	"12349,12354,12353,12350,12352,12348,12351,12347,12346,12345"	1200	926.5	18752	48	273.5	0.00456915
70	0.06	0.7	0.2	0.119523	0.5	"70"	"12349,12350,12354,12353,12347,12348,12352,12351,12345,12346"	1200	860.8	18753.5	46.5	339.2	0.00375081
70	0.06	0.7	0.2	0.179284	0.1	"70"	"12353,12349,12347,12346,12354,12345,12351,12348,12352,12350"	1200	1131.4	18734.6	65.4	68.6	0.00643952
70	0.06	0.7	0.2	0.179284	0.2	"70"	"12349,12353,12354,12348,12346,12352,12351,12350,12345,12347"	1200	1064.7	18747.1	52.9	135.3	0.00567794
70	0.06	0.7	0.2	0.179284	0.3	"70"	"12349,12354,12350,12353,12345,12346,12348,12351,12352,12347"	1200	997.5	18750.7	49.3	202.5	0.00480751
70	0.06	0.7	0.2	0.179284	0.4	"70"	"12349,12354,12350,12352,12353,12348,12351,12347,12346,12345"	1200	928.1	18753	47	271.9	0.00403142
70	0.06	0.7	0.2	0.179284	0.5	"70"	"12349,12350,12354,12353,12347,12348,12352,12346,12351,12345"	1200	862.5	18756	44	337.5	0.00340821
70	0.06	0.7	0.2	0.239046	0.1	"70"	"12353,12346,12354,12347,12349,12352,12345,12350,12351,12348"	1200	1136.7	16107.2	2692.8	63.3	0.00411509
70	0.06	0.7	0.2	0.239046	0.2	"70"	"12349,12353,12348,12354,12350,12346,12351,12352,12345,12347"	1200	1061.8	18746.4	53.6	138.2	0.00382892
70	0.06	0.7	0.2	0.239046	0.3	"70"	"12349,12354,12350,12353,12345,12346,12348,12351,12347,12352"	1200	995.6	18750.8	49.2	204.4	0.00345806
70	0.06	0.7	0.2	0.239046	0.4	"70"	"12349,12354,12350,12353,12352,12348,12347,12351,12345,12346"	1200	927.3	18753.6	46.4	272.7	0.00308187
70	0.06	0.7	0.2	0.239046	0.5	"70"	"12349,12350,12354,12353,12347,12348,12352,12346,12351,12345"	1200	860.5	18757	43	339.5	0.00274368
70	0.06	0.7	0.2	0.298807	0.1	"70"	"12349,12353,12350,12352,12354,12347,12346,12345,12348,12351"	1200	1142	9968.4	8831.6	58	0.00238349
70	0.06	0.7	0.2	0.298807	0.2	"70"	"12349,12353,12354,12350,12346,12352,12351,12345,12348,12347"	1200	1061.6	18614	186	138.4	0.00230848
70	0.06	0.7	0.2	0.298807	0.3	"70"	"12349,12354,12350,12353,12345,12346,12348,12351,12352,12347"	1200	992.7	18749	51	207.3	0.00220152
70	0.06	0.7	0.2	0.298807	0.4	"70"	"12349,12354,12350,12353,12352,12348,12347,12345,12346,12351"	1200	925.4	18752.9	47.1	274.6	0.00208013
70	0.06	0.7	0.2	0.298807	0.5	"70"	"12349,12350,12354,12353,12347,12348,12352,12346,12351,12345"	1200	858.1	18756.6	43.4	341.9	0.00195814
70	0.06	0.7	0.2	0.358569	0.1	"70"	"12352,12353,12349,12346,12347,12350,12351,12354,12345,12348"	1200	1136.2	5833	12967	63.8	0.00136233
70	0.06	0.7	0.2	0.358569	0.2	"70"	"12349,12351,12346,12350,12353,12352,12345,12347,12354,12348"	1200	1071.1	16234.5	2565.5	128.9	0.00135197
70	0.06	0.7	0.2	0.358569	0.3	"70"	"12349,12350,12354,12353,12345,12348,12346,12351,12352,12347"	1200	990.9	18717.8	82.2	209.1	0.00133636
70	0.06	0.7	0.2	0.358569	0.4	"70"	"12349,12354,12350,12353,12352,12348,12347,12345,12351,12346"	1200	924.4	18751.1	48.9	275.6	0.00131728
70	0.06	0.7	0.2	0.358569	0.5	"70"	"12349,12350,12353,12354,12347,12352,12348,12346,12351,12345"	1200	857.1	18755	45	342.9	0.0012965
70	0.06	0.7	0.2	0.41833	0.1	"70"	"12353,12352,12351,12349,12347,12346,12350,12354,12348,12345"	1200	1130.9	3946.2	14853.8	69.1	0.000801339
70	0.06	0.7	0.2	0.41833	0.2	"70"	"12351,12349,12353,12352,12346,12350,12345,12354,12347,12348"	1200	1082	12451.2	6348.8	118	0.000806297
70	0.06	0.7	0.2	0.41833	0.3	"70"	"12350,12349,12354,12353,12345,12352,12351,12346,12347,12348"	1200	999	18183.8	616.2	201	0.000814177
70	0.06	0.7	0.2	0.41833	0.4	"70"	"12349,12354,12350,12352,12353,12348,12347,12345,12346,12351"	1200	924.2	18742	58	275.8	0.000824415
70	0.06	0.7	0.2	0.41833	0.5	"70"	"12349,12354,12350,12353,12347,12352,12348,12346,12351,12345"	1200	858.3	18756.8	43.2	341.7	0.000836368
70	0.06	0.7	0.2	0.478091	0.1	"70"	"12351,12352,12353,12348,12350,12354,12349,12345,12346,12347"	1200	1130.2	2677.7	16122.3	69.8	0.000491654
70	0.06	0.7	0.2	0.478091	0.2	"70"	"12351,12353,12352,12349,12354,12350,12347,12346,12348,12345"	1200	1089.6	7837.5	10962.5	110.4	0.000498572
70	0.06	0.7	0.2	0.478091	0.3	"70"	"12349,12351,12354,12345,12346,12350,12353,12352,12347,12348"	1200	1008.1	16938	1862	191.9	0.000509743
70	0.06	0.7	0.2	0.478091	0.4	"70"	"12349,12354,12350,12353,12352,12351,12345,12348,12347,12346"	1200	927.9	18665.8	134.2	272.1	0.00052463
70	0.06	0.7	0.2	0.478091	0.5	"70"	"12349,12354,12350,12353,12352,12347,12348,12351,12346,12345"	1200	861	18749.2	50.8	339	0.000542576
70	0.06	0.7	0.2	0.537853	0.1	"70"	"12351,12348,12352,12353,12354,12350,12345,12349,12347,12346"	1200	1134.3	1927.4	16872.6	65.7	0.000314872
70	0.06	0.7	0.2	0.537853	0.2	"70"	"12353,12352,12351,12348,12350,12349,12345,12354,12346,12347"	1200	1090.5	5089.3	13710.7	109.5	0.000320751
70	0.06	0.7	0.2	0.537853	0.3	"70"	"12349,12350,12351,12352,12345,12353,12354,12346,12347,12348"	1200	1021.5	14656.1	4143.9	178.5	0.000330355
70	0.06	0.7	0.2	0.537853	0.4	"70"	"12349,12350,12354,12351,12353,12352,12346,12345,12348,12347"	1200	934.6	18385.4	414.6	265.4	0.000343373
70	0.06	0.7	0.2	0.537853	0.5	"70"	"12349,12350,12353,12352,12347,12354,12348,12351,12346,12345"	1200	862.4	18713.2	86.8	337.6	0.000359408
70	0.06	0.7	0.2	0.597614	0.1	"70"	"12351,12353,12348,12345,12352,12354,12350,12349,12347,12346"	1200	1139	1580.4	17219.6	61	0.000209714
70	0.06	0.7	0.2	0.597614	0.2	"70"	"12352,12351,12348,12353,12345,12354,12349,12350,12347,12346"	1200	1095.2	3819	14981	104.8	0.000214211
70	0.06	0.7	0.2	0.597614	0.3	"70"	"12351,12350,12352,12345,12353,12349,12346,12354,12348,12347"	1200	1037.9	11733.8	7066.2	162.1	0.000221611
70	0.06	0.7	0.2	0.597614	0.4	"70"	"12350,12345,12351,12349,12354,12353,12352,12346,12348,12347"	1200	950.5	17315.6	1484.4	249.5	0.00023175
70	0.06	0.7	0.2	0.597614	0.5	"70"	"12349,12350,12353,12352,12354,12351,12345,12348,12347,12346"	1200	870.1	18542.6	257.4	329.9	0.000244412
70	0.06	0.7	0.2	0.657376	0.1	"70"	"12345,12353,12351,12349,12352,12348,12354,12347,12346,12350"	1200	1143.3	1279.5	17520.5	56.7	0.000144567
70	0.06	0.7	0.2	0.657376	0.2	"70"	"12352,12353,12345,12348,12350,12351,12354,12349,12347,12346"	1200	1101	3071.7	15728.3	99	0.000147918
70	0.06	0.7	0.2	0.657376	0.3	"70"	"12351,12353,12345,12354,12352,12350,12349,12348,12346,12347"	1200	1049	8362.2	10437.8	151	0.000153457
70	0.06	0.7	0.2	0.657376	0.4	"70"	"12350,12351,12345,12353,12349,12352,12346,12354,12347,12348"	1200	968.7	14732.4	4067.6	231.3	0.000161098
70	0.06	0.7	0.2	0.657376	0.5	"70"	"12350,12351,12345,12349,12352,12346,12354,12353,12348,12347"	1200	886.9	17756.1	1043.9	313.1	0.000170727
70	0.06	0.7	0.2	0.717137	0.1	"70"	"12350,12351,12349,12353,12345,12347,12348,12352,12354,12346"	1200	1143.5	1067	17733	56.5	0.00010268
70	0.06	0.7	0.2	0.717137	0.2	"70"	"12350,12353,12351,12346,12345,12352,12349,12347,12354,12348"	1200	1108	2414.2	16385.8	92	0.000105175
70	0.06	0.7	0.2	0.717137	0.3	"70"	"12351,12352,12345,12349,12353,12350,12354,12348,12347,12346"	1200	1059.8	5562.4	13237.6	140.2	0.000109312
70	0.06	0.7	0.2	0.717137	0.4	"70"	"12351,12345,12353,12349,12352,12354,12350,12348,12346,12347"	1200	993.7	11198.1	7601.9	206.3	0.000115044
70	0.06	0.7	0.2	0.717137	0.5	"70"	"12350,12345,12351,12349,12353,12346,12348,12352,12354,12347"	1200	910.3	15809.4	2990.6	289.7	0.00012231
70	0.06	0.7	0.2	0.776899	0.1	"70"	"12350,12354,12353,12345,12347,12352,12348,12349,12346,12351"	1200	1150.6	889.2	17910.8	49.4	7.48e-05
70	0.06	0.7	0.2	0.776899	0.2	"70"	"12353,12345,12350,12351,12347,12349,12354,12348,12346,12352"	1200	1118.9	2039.5	16760.5	81.1	7.67e-05
70	0.06	0.7	0.2	0.776899	0.3	"70"	"12351,12345,12350,12353,12352,12349,12346,12354,12348,12347"	1200	1070.1	4611.7	14188.3	129.9	7.98e-05
70	0.06	0.7	0.2	0.776899	0.4	"70"	"12351,12353,12345,12350,12354,12352,12348,12349,12346,12347"	1200	1007.5	8922.9	9877.1	192.5	8.42e-05
70	0.06	0.7	0.2	0.776899	0.5	"70"	"12345,12350,12351,12353,12354,12352,12346,12349,12348,12347"	1200	936.8	13281.1	5518.9	263.2	8.97e-05
70	0.06	0.7	0.2	0.83666	0.1	"70"	"12350,12353,12345,12348,12352,12346,12347,12349,12351,12354"	1200	1155.8	775.4	18024.6	44.2	5.58e-05
70	0.06	0.7	0.2	0.83666	0.2	"70"	"12350,12353,12345,12348,12352,12354,12347,12346,12349,12351"	1200	1128.7	1691.7	17108.3	71.3	5.72e-05
70	0.06	0.7	0.2	0.83666	0.3	"70"	"12351,12345,12350,12353,12352,12349,12346,12347,12354,12348"	1200	1082	3525.7	15274.3	118	5.96e-05
70	0.06	0.7	0.2	0.83666	0.4	"70"	"12351,12345,12350,12352,12353,12346,12348,12354,12349,12347"	1200	1023	6691.5	12108.5	177	6.29e-05
70	0.06	0.7	0.2	0.83666	0.5	"70"	"12345,12350,12351,12353,12352,12354,12348,12349,12346,12347"	1200	956.1	10624.6	8175.4	243.9	6.71e-05
70	0.06	0.7	0.2	0.896421	0.1	"70"	"12345,12350,12353,12346,12354,12352,12347,12348,12349,12351"	1200	1163.2	674.5	18125.5	36.8	4.24e-05
70	0.06	0.7	0.2	0.896421	0.2	"70"	"12350,12353,12345,12352,12348,12346,12354,12349,12347,12351"	1200	1131.6	1468.7	17331.3	68.4	4.35e-05
70	0.06	0.7	0.2	0.896421	0.3	"70"	"12345,12353,12350,12348,12351,12352,12346,12347,12349,12354"	1200	1094.9	2759.5	16040.5	105.1	4.53e-05
70	0.06	0.7	0.2	0.896421	0.4	"70"	"12345,12351,12350,12352,12353,12346,12348,12354,12349,12347"	1200	1038.2	5048.9	13751.1	161.8	4.79e-05
70	0.06	0.7	0.2	0.896421	0.5	"70"	"12345,12350,12351,12352,12353,12348,12346,12354,12349,12347"	1200	976.7	8299.3	10500.7	223.3	5.12e-05
70	0.06	0.7	0.2	0.956183	0.1	"70"	"12346,12353,12354,12350,12349,12347,12345,12352,12351,12348"	1200	1162.7	621.9	18178.1	37.3	3.28e-05
70	0.06	0.7	0.2	0.956183	0.2	"70"	"12350,12345,12353,12349,12354,12348,12347,12352,12346,12351"	1200	1136.7	1264.4	17535.6	63.3	3.37e-05
70	0.06	0.7	0.2	0.956183	0.3	"70"	"12345,12350,12353,12348,12346,12352,12349,12347,12354,12351"	1200	1102.9	2272.4	16527.6	97.1	3.51e-05
70	0.06	0.7	0.2	0.956183	0.4	"70"	"12345,12350,12351,12353,12346,12348,12352,12349,12347,12354"	1200	1055.8	4016.4	14783.6	144.2	3.71e-05
70	0.06	0.7	0.2	0.956183	0.5	"70"	"12345,12350,12351,12353,12352,12346,12348,12349,12354,12347"	1200	997	6550.9	12249.1	203	3.97e-05
70	0.06	0.7	0.2	1.01594	0.1	"70"	"12353,12352,12345,12349,12348,12354,12351,12347,12346,12350"	1200	1170.2	531.7	18268.3	29.8	2.58e-05
70	0.06	0.7	0.2	1.01594	0.2	"70"	"12350,12345,12353,12347,12349,12352,12348,12351,12346,12354"	1200	1144.4	1079.8	17720.2	55.6	2.64e-05
70	0.06	0.7	0.2	1.01594	0.3	"70"	"12345,12350,12353,12348,12349,12346,12354,12347,12352,12351"	1200	1108.7	1922.4	16877.6	91.3	2.76e-05
70	0.06	0.7	0.2	1.01594	0.4	"70"	"12345,12350,12348,12352,12353,12351,12346,12349,12347,12354"	1200	1067.9	3179.3	15620.7	132.1	2.92e-05
70	0.06	0.7	0.2	1.01594	0.5	"70"	"12345,12351,12350,12353,12352,12346,12348,12349,12347,12354"	1200	1016	5154.6	13645.4	184	3.12e-05
70	0.06	0.7	0.2	1.07571	0.1	"70"	"12350,12345,12352,12353,12349,12347,12354,12351,12348,12346"	1200	1171.1	474	18326	28.9	2.05e-05
70	0.06	0.7	0.2	1.07571	0.2	"70"	"12353,12345,12350,12347,12352,12349,12348,12354,12346,12351"	1200	1146.1	941.7	17858.3	53.9	2.11e-05
70	0.06	0.7	0.2	1.07571	0.3	"70"	"12350,12345,12353,12348,12347,12352,12349,12351,12354,12346"	1200	1118.5	1636.2	17163.8	81.5	2.2e-05
70	0.06	0.7	0.2	1.07571	0.4	"70"	"12345,12350,12348,12353,12346,12349,12352,12354,12347,12351"	1200	1082.4	2655	16145	117.6	2.32e-05
70	0.06	0.7	0.2	1.07571	0.5	"70"	"12345,12350,12353,12346,12351,12348,12352,12349,12347,12354"	1200	1032.8	4216.8	14583.2	167.2	2.49e-05
70	0.06	0.7	0.2	1.13547	0.1	"70"	"12352,12350,12353,12354,12346,12348,12347,12345,12351,12349"	1200	1170.7	436.3	18363.7	29.3	1.65e-05
70	0.06	0.7	0.2	1.13547	0.2	"70"	"12345,12352,12350,12353,12347,12348,12346,12354,12351,12349"	1200	1148	858.8	17941.2	52	1.7e-05
70	0.06	0.7	0.2	1.13547	0.3	"70"	"12350,12348,12345,12353,12352,12349,12354,12347,12346,12351"	1200	1122	1447.8	17352.2	78	1.77e-05
70	0.06	0.7	0.2	1.13547	0.4	"70"	"12345,12350,12348,12353,12349,12352,12347,12354,12351,12346"	1200	1088.2	2280.2	16519.8	111.8	1.87e-05
70	0.06	0.7	0.2	1.13547	0.5	"70"	"12345,12350,12348,12353,12346,12352,12349,12351,12354,12347"	1200	1044.4	3508.3	15291.7	155.6	2.01e-05
70	0.06	0.7	0.2	1.19523	0.1	"70"	"12352,12350,12345,12348,12354,12351,12346,12349,12353,12347"	1200	1174.7	403	18397	25.3	1.35e-05
70	0.06	0.7	0.2	1.19523	0.2	"70"	"12348,12345,12352,12350,12353,12346,12354,12347,12349,12351"	1200	1151.4	781.5	18018.5	48.6	1.38e-05
70	0.06	0.7	0.2	1.19523	0.3	"70"	"12350,12353,12348,12345,12352,12347,12349,12346,12351,12354"	1200	1123.7	1290.6	17509.4	76.3	1.44e-05
70	0.06	0.7	0.2	1.19523	0.4	"70"	"12350,12345,12348,12353,12352,12347,12349,12346,12354,12351"	1200	1096.1	2003.1	16796.9	103.9	1.53e-05
70	0.06	0.7	0.2	1.19523	0.5	"70"	"12345,12350,12348,12353,12346,12349,12352,12347,12354,12351"	1200	1055.5	3049	15751	144.5	1.64e-05
70	0.06	0.7	0.3	0	0.1	"70"	"12352,12345,12353,12347,12351,12354,12348,12349,12350,12346"	1200	1157.9	18742.5	57.5	42.1	0.0148832
70	0.06	0.7	0.3	0	0.2	"70"	"12353,12345,12347,12352,12354,12349,12348,12351,12350,12346"	1200	1111.4	18744.6	55.4	88.6	0.0126803
70	0.06	0.7	0.3	0	0.3	"70"	"12347,12348,12354,12349,12351,12353,12346,12352,12345,12350"	1200	1068.2	18747.1	52.9	131.8	0.010338
70	0.06	0.7	0.3	0	0.4	"70"	"12347,12345,12353,12352,12348,12346,12351,12349,12354,12350"	1200	1022.2	18750	50	177.8	0.00835417
70	0.06	0.7	0.3	0	0.5	"70"	"12353,12347,12348,12345,12346,12351,12352,12349,12354,12350"	1200	976	18752.7	47.3	224	0.00680938
70	0.06	0.7	0.3	0.0597614	0.1	"70"	"12349,12347,12354,12346,12353,12345,12351,12348,12352,12350"	1200	1155.8	18743.2	56.8	44.2	0.0147313
70	0.06	0.7	0.3	0.0597614	0.2	"70"	"12349,12353,12346,12354,12351,12352,12348,12347,12345,12350"	1200	1111.8	18739.6	60.4	88.2	0.0125598
70	0.06	0.7	0.3	0.0597614	0.3	"70"	"12349,12354,12353,12346,12348,12352,12351,12350,12347"	1200	1067.22	18739.8	60.2222	132.778	0.0102109
70	0.06	0.7	0.3	0.0597614	0.4	"70"	"12349,12350,12353,12354,12348,12351,12346,12345,12352,12347"	1200	1025.8	18742.8	57.2	174.2	0.00827467
70	0.06	0.7	0.3	0.0597614	0.5	"70"	"12349,12354,12350,12353,12348,12352,12346,12345,12351,12347"	1200	978.2	18747.2	52.8	221.8	0.00673958
70	0.06	0.7	0.3	0.119523	0.1	"70"	"12349,12347,12353,12346,12354,12345,12351,12348,12350,12352"	1200	1155.4	18744.2	55.8	44.6	0.013884
70	0.06	0.7	0.3	0.119523	0.2	"70"	"12353,12349,12346,12351,12354,12345,12347,12348,12352,12350"	1200	1110.6	18746.7	53.3	89.4	0.0119766
70	0.06	0.7	0.3	0.119523	0.3	"70"	"12349,12353,12354,12348,12346,12352,12350,12351,12345,12347"	1200	1066.5	18746.8	53.2	133.5	0.00987656
70	0.06	0.7	0.3	0.119523	0.4	"70"	"12349,12350,12353,12354,12348,12345,12346,12351,12352,12347"	1200	1020.9	18748.1	51.9	179.1	0.00804923
70	0.06	0.7	0.3	0.119523	0.5	"70"	"12349,12354,12353,12350,12345,12348,12346,12351,12352,12347"	1200	972.9	18748.5	51.5	227.1	0.00659876
70	0.06	0.7	0.3	0.179284	0.1	"70"	"12349,12347,12346,12353,12354,12345,12351,12348,12350,12352"	1200	1153.6	18733.5	66.5	46.4	0.0112639
70	0.06	0.7	0.3	0.179284	0.2	"70"	"12349,12353,12346,12354,12351,12345,12352,12347,12348,12350"	1200	1109.7	18746.1	53.9	90.3	0.0100459
70	0.06	0.7	0.3	0.179284	0.3	"70"	"12349,12353,12354,12348,12352,12346,12351,12350,12345,12347"	1200	1066.1	18747.4	52.6	133.9	0.00858399
70	0.06	0.7	0.3	0.179284	0.4	"70"	"12349,12354,12350,12353,12351,12346,12348,12345,12352,12347"	1200	1021.8	18749.6	50.4	178.2	0.00721043
70	0.06	0.7	0.3	0.179284	0.5	"70"	"12349,12354,12350,12346,12353,12345,12348,12352,12351,12347"	1200	976.2	18751.1	48.9	223.8	0.00605319
70	0.06	0.7	0.3	0.239046	0.1	"70"	"12354,12346,12353,12345,12347,12350,12349,12352,12348,12351"	1200	1157.9	16071.5	2728.5	42.1	0.00769664
70	0.06	0.7	0.3	0.239046	0.2	"70"	"12349,12353,12346,12351,12354,12348,12345,12347,12352,12350"	1200	1108.1	18744.3	55.7	91.9	0.00715394
70	0.06	0.7	0.3	0.239046	0.3	"70"	"12349,12348,12353,12354,12346,12352,12350,12351,12345,12347"	1200	1063.7	18747.1	52.9	136.3	0.00643082
70	0.06	0.7	0.3	0.239046	0.4	"70"	"12349,12354,12350,12353,12348,12351,12346,12345,12352,12347"	1200	1020.8	18749.8	50.2	179.2	0.00567321
70	0.06	0.7	0.3	0.239046	0.5	"70"	"12349,12354,12350,12346,12348,12353,12352,12345,12351,12347"	1200	975.5	18751.6	48.4	224.5	0.00497009
70	0.06	0.7	0.3	0.298807	0.1	"70"	"12353,12354,12347,12349,12346,12352,12350,12345,12348,12351"	1200	1161	9868.6	8931.4	39	0.0047384
70	0.06	0.7	0.3	0.298807	0.2	"70"	"12349,12353,12351,12354,12346,12348,12347,12352,12345,12350"	1200	1107.3	18606.7	193.3	92.7	0.00454967
70	0.06	0.7	0.3	0.298807	0.3	"70"	"12349,12353,12354,12348,12350,12346,12351,12352,12345,12347"	1200	1062.5	18745.5	54.5	137.5	0.00427672
70	0.06	0.7	0.3	0.298807	0.4	"70"	"12349,12354,12350,12353,12348,12351,12346,12345,12347,12352"	1200	1019	18747.7	52.3	181	0.00396158
70	0.06	0.7	0.3	0.298807	0.5	"70"	"12349,12354,12350,12348,12346,12345,12353,12352,12351,12347"	1200	972.2	18751.3	48.7	227.8	0.00363904
70	0.06	0.7	0.3	0.358569	0.1	"70"	"12349,12347,12353,12352,12354,12346,12350,12345,12348,12351"	1200	1156	5810.1	12989.9	44	0.00282912
70	0.06	0.7	0.3	0.358569	0.2	"70"	"12346,12353,12351,12349,12352,12350,12347,12354,12345,12348"	1200	1113.3	16385.9	2414.1	86.7	0.00277349
70	0.06	0.7	0.3	0.358569	0.3	"70"	"12349,12353,12348,12354,12352,12346,12350,12351,12347,12345"	1200	1062	18717.7	82.3	138	0.00268865
70	0.06	0.7	0.3	0.358569	0.4	"70"	"12349,12350,12354,12353,12351,12348,12346,12345,12347,12352"	1200	1018	18748.1	51.9	182	0.00258375
70	0.06	0.7	0.3	0.358569	0.5	"70"	"12349,12354,12350,12348,12353,12346,12345,12352,12351,12347"	1200	970.4	18750.6	49.4	229.6	0.00246795
70	0.06	0.7	0.3	0.41833	0.1	"70"	"12352,12353,12347,12349,12354,12350,12345,12351,12346,12348"	1200	1152.9	3812	14988	47.1	0.00171106
70	0.06	0.7	0.3	0.41833	0.2	"70"	"12349,12353,12346,12350,12351,12352,12347,12354,12345,12348"	1200	1122.9	12386.9	6413.1	77.1	0.00169823
70	0.06	0.7	0.3	0.41833	0.3	"70"	"12349,12353,12350,12354,12351,12346,12352,12345,12347,12348"	1200	1066.8	18191.7	608.3	133.2	0.00167805
70	0.06	0.7	0.3	0.41833	0.4	"70"	"12349,12350,12354,12353,12351,12346,12345,12348,12352,12347"	1200	1019	18738.9	61.1	181	0.00165202
70	0.06	0.7	0.3	0.41833	0.5	"70"	"12349,12354,12350,12348,12353,12352,12346,12345,12351,12347"	1200	971.2	18752.7	47.3	228.8	0.00162181
70	0.06	0.7	0.3	0.478091	0.1	"70"	"12347,12353,12352,12350,12349,12351,12346,12354,12345,12348"	1200	1152.9	2748.4	16051.6	47.1	0.00106781
70	0.06	0.7	0.3	0.478091	0.2	"70"	"12353,12347,12346,12349,12354,12350,12352,12351,12348,12345"	1200	1126.4	8003.9	10796.1	73.6	0.00106748
70	0.06	0.7	0.3	0.478091	0.3	"70"	"12349,12351,12346,12354,12353,12352,12345,12350,12347,12348"	1200	1074.8	16805.2	1994.8	125.2	0.00106699
70	0.06	0.7	0.3	0.478091	0.4	"70"	"12349,12354,12350,12353,12351,12348,12352,12346,12345,12347"	1200	1019	18658.8	141.2	181	0.0010664
70	0.06	0.7	0.3	0.478091	0.5	"70"	"12349,12354,12350,12348,12353,12352,12346,12345,12347,12351"	1200	972.7	18745.1	54.9	227.3	0.00106574
70	0.06	0.7	0.3	0.537853	0.1	"70"	"12353,12350,12354,12352,12351,12349,12346,12345,12348,12347"	1200	1151.3	1945.8	16854.2	48.7	0.000690996
70	0.06	0.7	0.3	0.537853	0.2	"70"	"12352,12353,12351,12349,12346,12347,12350,12348,12345,12354"	1200	1124.2	5113.2	13686.8	75.8	0.000693747
70	0.06	0.7	0.3	0.537853	0.3	"70"	"12349,12350,12351,12352,12353,12354,12346,12345,12347,12348"	1200	1080.7	14855.3	3944.7	119.3	0.000698266
70	0.06	0.7	0.3	0.537853	0.4	"70"	"12349,12354,12351,12350,12346,12353,12352,12345,12348,12347"	1200	1022.4	18392	408	177.6	0.000704414
70	0.06	0.7	0.3	0.537853	0.5	"70"	"12349,12354,12350,12353,12352,12345,12348,12351,12346,12347"	1200	975.1	18713	87	224.9	0.000712013
70	0.06	0.7	0.3	0.597614	0.1	"70"	"12352,12348,12353,12351,12345,12350,12346,12347,12354,12349"	1200	1149.8	1595.3	17204.7	50.2	0.000463195
70	0.06	0.7	0.3	0.597614	0.2	"70"	"12353,12348,12352,12349,12351,12347,12350,12354,12346,12345"	1200	1123.3	4021.7	14778.3	76.7	0.000466258
70	0.06	0.7	0.3	0.597614	0.3	"70"	"12349,12346,12353,12352,12345,12351,12354,12350,12347,12348"	1200	1092.5	12008.1	6791.9	107.5	0.000471312
70	0.06	0.7	0.3	0.597614	0.4	"70"	"12349,12350,12351,12346,12345,12353,12352,12354,12348,12347"	1200	1029.6	17527.6	1272.4	170.4	0.000478246
70	0.06	0.7	0.3	0.597614	0.5	"70"	"12349,12354,12350,12353,12352,12348,12351,12345,12346,12347"	1200	976.9	18572.9	227.1	223.1	0.000486918
70	0.06	0.7	0.3	0.657376	0.1	"70"	"12351,12345,12349,12353,12346,12354,12352,12347,12350,12348"	1200	1149.4	1247.2	17552.8	50.6	0.000320618
70	0.06	0.7	0.3	0.657376	0.2	"70"	"12352,12350,12351,12348,12353,12349,12354,12347,12345,12346"	1200	1124.4	3049.5	15750.5	75.6	0.000323271
70	0.06	0.7	0.3	0.657376	0.3	"70"	"12353,12352,12351,12346,12349,12345,12354,12347,12350,12348"	1200	1097.8	8769.4	10030.6	102.2	0.000327665
70	0.06	0.7	0.3	0.657376	0.4	"70"	"12349,12350,12351,12352,12345,12346,12353,12354,12347,12348"	1200	1040.2	15305.7	3494.3	159.8	0.000333732
70	0.06	0.7	0.3	0.657376	0.5	"70"	"12350,12351,12349,12353,12352,12345,12346,12354,12348,12347"	1200	984.5	17903.4	896.6	215.5	0.000341382
70	0.06	0.7	0.3	0.717137	0.1	"70"	"12348,12350,12345,12349,12354,12352,12346,12353,12347,12351"	1200	1154	1058	17742	46	0.000228334
70	0.06	0.7	0.3	0.717137	0.2	"70"	"12348,12350,12352,12351,12353,12345,12354,12349,12347,12346"	1200	1128.7	2409.3	16390.7	71.3	0.00023047
70	0.06	0.7	0.3	0.717137	0.3	"70"	"12353,12352,12351,12349,12354,12348,12350,12345,12346,12347"	1200	1102.2	5910.5	12889.5	97.8	0.000234018
70	0.06	0.7	0.3	0.717137	0.4	"70"	"12345,12353,12351,12350,12352,12349,12354,12346,12347,12348"	1200	1060.1	11848.9	6951.1	139.9	0.000238937
70	0.06	0.7	0.3	0.717137	0.5	"70"	"12350,12345,12351,12349,12353,12352,12346,12348,12354,12347"	1200	999.9	15952.8	2847.2	200.1	0.000245176
70	0.06	0.7	0.3	0.776899	0.1	"70"	"12350,12352,12353,12354,12345,12346,12349,12347,12351,12348"	1200	1163.5	894.3	17905.7	36.5	0.000166729
70	0.06	0.7	0.3	0.776899	0.2	"70"	"12350,12353,12349,12352,12347,12351,12348,12346,12345,12354"	1200	1139.5	1950.9	16849.1	60.5	0.000168409
70	0.06	0.7	0.3	0.776899	0.3	"70"	"12351,12352,12354,12353,12349,12350,12348,12345,12347,12346"	1200	1108	4392.6	14407.4	92	0.000171205
70	0.06	0.7	0.3	0.776899	0.4	"70"	"12351,12353,12345,12352,12350,12354,12349,12346,12347,12348"	1200	1068.8	8814.1	9985.9	131.2	0.000175095
70	0.06	0.7	0.3	0.776899	0.5	"70"	"12350,12345,12351,12353,12349,12352,12346,12354,12347,12348"	1200	1018.9	13286.5	5513.5	181.1	0.000180045
70	0.06	0.7	0.3	0.83666	0.1	"70"	"12350,12353,12352,12345,12349,12351,12346,12347,12354,12348"	1200	1165.2	774.7	18025.3	34.8	0.000124445
70	0.06	0.7	0.3	0.83666	0.2	"70"	"12353,12350,12352,12349,12345,12351,12346,12347,12354,12348"	1200	1144.3	1632.5	17167.5	55.7	0.000125761
70	0.06	0.7	0.3	0.83666	0.3	"70"	"12353,12345,12351,12352,12350,12349,12354,12348,12346,12347"	1200	1112.2	3293.8	15506.2	87.8	0.000127954
70	0.06	0.7	0.3	0.83666	0.4	"70"	"12351,12353,12350,12352,12354,12349,12345,12348,12346,12347"	1200	1075.6	6557.4	12242.6	124.4	0.000131011
70	0.06	0.7	0.3	0.83666	0.5	"70"	"12350,12351,12353,12345,12354,12349,12352,12348,12346,12347"	1200	1029.1	10260.6	8539.4	170.9	0.000134912
70	0.06	0.7	0.3	0.896421	0.1	"70"	"12352,12353,12350,12354,12346,12345,12347,12349,12348,12351"	1200	1169.5	673.5	18126.5	30.5	9.47e-05
70	0.06	0.7	0.3	0.896421	0.2	"70"	"12345,12353,12352,12349,12351,12354,12347,12350,12346,12348"	1200	1147.4	1422	17378	52.6	9.57e-05
70	0.06	0.7	0.3	0.896421	0.3	"70"	"12353,12350,12351,12345,12352,12348,12347,12349,12346,12354"	1200	1121.2	2677.9	16122.1	78.8	9.75e-05
70	0.06	0.7	0.3	0.896421	0.4	"70"	"12351,12352,12353,12350,12345,12349,12346,12348,12354,12347"	1200	1078	4922.2	13877.8	122	9.99e-05
70	0.06	0.7	0.3	0.896421	0.5	"70"	"12353,12351,12350,12345,12352,12349,12348,12354,12346,12347"	1200	1042.8	7824.2	10975.8	157.2	0.000102944
70	0.06	0.7	0.3	0.956183	0.1	"70"	"12353,12350,12352,12345,12354,12349,12348,12346,12347,12351"	1200	1170.4	603.5	18196.5	29.6	7.33e-05
70	0.06	0.7	0.3	0.956183	0.2	"70"	"12350,12345,12354,12353,12348,12346,12349,12352,12347,12351"	1200	1149.9	1208.6	17591.4	50.1	7.41e-05
70	0.06	0.7	0.3	0.956183	0.3	"70"	"12353,12345,12350,12351,12349,12347,12346,12354,12352,12348"	1200	1124.4	2116.1	16683.9	75.6	7.55e-05
70	0.06	0.7	0.3	0.956183	0.4	"70"	"12351,12345,12350,12353,12352,12349,12354,12347,12348,12346"	1200	1093.2	3633.7	15166.3	106.8	7.74e-05
70	0.06	0.7	0.3	0.956183	0.5	"70"	"12351,12345,12350,12352,12353,12349,12348,12346,12354,12347"	1200	1050.1	5947.8	12852.2	149.9	7.98e-05
70	0.06	0.7	0.3	1.01594	0.1	"70"	"12350,12349,12345,12352,12353,12348,12347,12346,12351,12354"	1200	1172.9	532.6	18267.4	27.1	5.76e-05
70	0.06	0.7	0.3	1.01594	0.2	"70"	"12350,12353,12345,12348,12347,12346,12352,12349,12354,12351"	1200	1150.6	1032.9	17767.1	49.4	5.82e-05
70	0.06	0.7	0.3	1.01594	0.3	"70"	"12345,12350,12353,12352,12348,12349,12354,12347,12346,12351"	1200	1129.7	1754.6	17045.4	70.3	5.93e-05
70	0.06	0.7	0.3	1.01594	0.4	"70"	"12345,12353,12351,12350,12349,12346,12354,12347,12348,12352"	1200	1098.5	2877.7	15922.3	101.5	6.09e-05
70	0.06	0.7	0.3	1.01594	0.5	"70"	"12351,12345,12350,12353,12352,12346,12348,12354,12349,12347"	1200	1063	4596.6	14203.4	137	6.28e-05
70	0.06	0.7	0.3	1.07571	0.1	"70"	"12350,12347,12345,12353,12352,12354,12349,12348,12346,12351"	1200	1174.7	484.5	18315.5	25.3	4.59e-05
70	0.06	0.7	0.3	1.07571	0.2	"70"	"12345,12350,12349,12353,12352,12346,12354,12347,12348,12351"	1200	1154	927.5	17872.5	46	4.64e-05
70	0.06	0.7	0.3	1.07571	0.3	"70"	"12345,12350,12353,12348,12352,12349,12346,12347,12354,12351"	1200	1132.7	1529.5	17270.5	67.3	4.73e-05
70	0.06	0.7	0.3	1.07571	0.4	"70"	"12345,12353,12350,12348,12351,12352,12346,12347,12349,12354"	1200	1106.8	2368.7	16431.3	93.2	4.85e-05
70	0.06	0.7	0.3	1.07571	0.5	"70"	"12351,12345,12350,12353,12346,12349,12352,12348,12347,12354"	1200	1075.6	3650.6	15149.4	124.4	5.01e-05
70	0.06	0.7	0.3	1.13547	0.1	"70"	"12354,12353,12350,12347,12345,12346,12348,12352,12349,12351"	1200	1177.3	443	18357	22.7	3.7e-05
70	0.06	0.7	0.3	1.13547	0.2	"70"	"12350,12354,12345,12353,12347,12348,12351,12349,12346,12352"	1200	1158	827.8	17972.2	42	3.74e-05
70	0.06	0.7	0.3	1.13547	0.3	"70"	"12345,12350,12349,12353,12348,12354,12346,12352,12347,12351"	1200	1136.1	1349.9	17450.1	63.9	3.81e-05
70	0.06	0.7	0.3	1.13547	0.4	"70"	"12345,12350,12353,12348,12352,12349,12346,12351,12354,12347"	1200	1112.5	2039.1	16760.9	87.5	3.91e-05
70	0.06	0.7	0.3	1.13547	0.5	"70"	"12345,12350,12353,12348,12351,12352,12346,12349,12347,12354"	1200	1084.9	3026.3	15773.7	115.1	4.04e-05
70	0.06	0.7	0.3	1.19523	0.1	"70"	"12353,12352,12346,12350,12345,12347,12354,12348,12351,12349"	1200	1178.9	400.4	18399.6	21.1	3.01e-05
70	0.06	0.7	0.3	1.19523	0.2	"70"	"12350,12345,12347,12353,12349,12346,12352,12348,12351,12354"	1200	1162.9	742.4	18057.6	37.1	3.05e-05
70	0.06	0.7	0.3	1.19523	0.3	"70"	"12350,12345,12353,12354,12349,12347,12348,12352,12351,12346"	1200	1139.9	1199.6	17600.4	60.1	3.11e-05
70	0.06	0.7	0.3	1.19523	0.4	"70"	"12345,12350,12353,12349,12348,12352,12346,12354,12347,12351"	1200	1117.5	1782.5	17017.5	82.5	3.19e-05
70	0.06	0.7	0.3	1.19523	0.5	"70"	"12345,12350,12348,12353,12352,12346,12349,12347,12351,12354"	1200	1092.2	2589.7	16210.3	107.8	3.3e-05
70	0.06	0.7	0.4	0	0.1	"70"	"12347,12353,12351,12345,12352,12354,12348,12349,12350,12346"	1200	1169.3	18742.6	57.4	30.7	0.0198515
70	0.06	0.7	0.4	0	0.2	"70"	"12353,12347,12354,12345,12352,12351,12348,12350,12349,12346"	1200	1136.5	18743.9	56.1	63.5	0.0173426
70	0.06	0.7	0.4	0	0.3	"70"	"12345,12347,12353,12352,12354,12349,12351,12348,12346,12350"	1200	1101.9	18744.8	55.2	98.1	0.014529
70	0.06	0.7	0.4	0	0.4	"70"	"12347,12348,12351,12349,12353,12354,12346,12352,12345,12350"	1200	1068.4	18746.5	53.5	131.6	0.012012
70	0.06	0.7	0.4	0	0.5	"70"	"12347,12353,12345,12352,12348,12351,12354,12346,12349,12350"	1200	1035.5	18750.2	49.8	164.5	0.00995156
70	0.06	0.7	0.4	0.0597614	0.1	"70"	"12349,12347,12354,12345,12346,12351,12353,12350,12348,12352"	1200	1165	18743	57	35	0.0196982
70	0.06	0.7	0.4	0.0597614	0.2	"70"	"12349,12353,12346,12347,12354,12348,12351,12352,12350"	1200	1134.67	18737.8	62.2222	65.3333	0.0171631
70	0.06	0.7	0.4	0.0597614	0.3	"70"	"12349,12354,12353,12346,12351,12347,12352,12348,12345,12350"	1200	1100.2	18740.4	59.6	99.8	0.0144149
70	0.06	0.7	0.4	0.0597614	0.4	"70"	"12349,12353,12348,12351,12354,12352,12346,12345,12350,12347"	1200	1067.4	18740.9	59.1	132.6	0.011908
70	0.06	0.7	0.4	0.0597614	0.5	"70"	"12349,12353,12354,12350,12348,12352,12346,12351,12347,12345"	1200	1035.8	18743	57	164.2	0.00985372
70	0.06	0.7	0.4	0.119523	0.1	"70"	"12349,12347,12345,12353,12354,12351,12346,12348,12350,12352"	1200	1164.7	18743.7	56.3	35.3	0.0187562
70	0.06	0.7	0.4	0.119523	0.2	"70"	"12353,12349,12347,12346,12348,12345,12354,12351,12352,12350"	1200	1134.2	18745.5	54.5	65.8	0.0165363
70	0.06	0.7	0.4	0.119523	0.3	"70"	"12349,12353,12346,12354,12351,12345,12348,12352,12347,12350"	1200	1099	18746.2	53.8	101	0.0139713
70	0.06	0.7	0.4	0.119523	0.4	"70"	"12349,12353,12354,12348,12352,12346,12350,12351,12345,12347"	1200	1064.7	18747	53	135.3	0.011623
70	0.06	0.7	0.4	0.119523	0.5	"70"	"12349,12354,12353,12348,12350,12346,12351,12345,12347,12352"	1200	1030.6	18745.6	54.4	169.4	0.00966931
70	0.06	0.7	0.4	0.179284	0.1	"70"	"12349,12347,12354,12351,12345,12346,12353,12350,12348,12352"	1200	1163.8	18733.4	66.6	36.2	0.0157369
70	0.06	0.7	0.4	0.179284	0.2	"70"	"12353,12349,12347,12346,12348,12354,12345,12351,12352,12350"	1200	1133.5	18745.2	54.8	66.5	0.0142392
70	0.06	0.7	0.4	0.179284	0.3	"70"	"12349,12353,12351,12346,12354,12352,12348,12345,12347,12350"	1200	1099.1	18746.1	53.9	100.9	0.0123747
70	0.06	0.7	0.4	0.179284	0.4	"70"	"12349,12353,12354,12348,12352,12346,12351,12350,12345,12347"	1200	1066.7	18747.5	52.5	133.3	0.0105496
70	0.06	0.7	0.4	0.179284	0.5	"70"	"12349,12353,12354,12350,12348,12351,12346,12345,12352,12347"	1200	1031.9	18749.2	50.8	168.1	0.00894967
70	0.06	0.7	0.4	0.239046	0.1	"70"	"12354,12353,12346,12349,12345,12350,12347,12348,12351,12352"	1200	1167.1	16084.9	2715.1	32.9	0.0113362
70	0.06	0.7	0.4	0.239046	0.2	"70"	"12349,12353,12347,12346,12354,12348,12345,12351,12352,12350"	1200	1131.9	18742.8	57.2	68.1	0.0106009
70	0.06	0.7	0.4	0.239046	0.3	"70"	"12349,12353,12351,12354,12346,12348,12352,12345,12347,12350"	1200	1099	18745.4	54.6	101	0.00959877
70	0.06	0.7	0.4	0.239046	0.4	"70"	"12349,12354,12353,12348,12346,12352,12351,12350,12345,12347"	1200	1065.4	18747.4	52.6	134.6	0.00851969
70	0.06	0.7	0.4	0.239046	0.5	"70"	"12349,12353,12354,12348,12350,12351,12346,12352,12345,12347"	1200	1031.3	18749	51	168.7	0.00748946
70	0.06	0.7	0.4	0.298807	0.1	"70"	"12354,12353,12347,12349,12346,12350,12348,12345,12352,12351"	1200	1171.5	9870.4	8929.6	28.5	0.00736545
70	0.06	0.7	0.4	0.298807	0.2	"70"	"12353,12347,12354,12346,12349,12351,12345,12348,12350,12352"	1200	1131.5	18595.8	204.2	68.5	0.00707441
70	0.06	0.7	0.4	0.298807	0.3	"70"	"12349,12353,12351,12354,12346,12348,12345,12352,12347,12350"	1200	1097.8	18744.1	55.9	102.2	0.00664826
70	0.06	0.7	0.4	0.298807	0.4	"70"	"12349,12348,12353,12354,12346,12350,12352,12351,12345,12347"	1200	1063.5	18746.7	53.3	136.5	0.00614835
70	0.06	0.7	0.4	0.298807	0.5	"70"	"12349,12354,12353,12350,12348,12351,12346,12345,12352,12347"	1200	1030.1	18748.6	51.4	169.9	0.00562771
70	0.06	0.7	0.4	0.358569	0.1	"70"	"12347,12349,12352,12353,12354,12346,12345,12348,12350,12351"	1200	1168	5784.7	13015.3	32	0.00459133
70	0.06	0.7	0.4	0.358569	0.2	"70"	"12353,12354,12346,12351,12347,12345,12350,12349,12352,12348"	1200	1136	16344.1	2455.9	64	0.00448889
70	0.06	0.7	0.4	0.358569	0.3	"70"	"12349,12354,12353,12351,12346,12345,12348,12352,12347,12350"	1200	1096.1	18717	83	103.9	0.00433165
70	0.06	0.7	0.4	0.358569	0.4	"70"	"12349,12353,12348,12354,12350,12352,12346,12351,12345,12347"	1200	1062.6	18745.6	54.4	137.4	0.00413552
70	0.06	0.7	0.4	0.358569	0.5	"70"	"12349,12354,12353,12350,12351,12348,12346,12345,12352,12347"	1200	1029.5	18747.6	52.4	170.5	0.00391682
70	0.06	0.7	0.4	0.41833	0.1	"70"	"12347,12353,12352,12349,12354,12346,12350,12345,12348,12351"	1200	1163.9	3835.8	14964.2	36.1	0.00286208
70	0.06	0.7	0.4	0.41833	0.2	"70"	"12353,12354,12351,12346,12349,12347,12350,12345,12352,12348"	1200	1141.3	12467.8	6332.2	58.7	0.00282896
70	0.06	0.7	0.4	0.41833	0.3	"70"	"12349,12354,12346,12351,12345,12353,12352,12347,12350,12348"	1200	1099.9	18236	564	100.1	0.00277663
70	0.06	0.7	0.4	0.41833	0.4	"70"	"12349,12354,12353,12348,12350,12352,12346,12351,12345,12347"	1200	1062.7	18737.4	62.6	137.3	0.0027087
70	0.06	0.7	0.4	0.41833	0.5	"70"	"12349,12354,12350,12353,12351,12348,12346,12345,12352,12347"	1200	1030.1	18749.6	50.4	169.9	0.00262932
70	0.06	0.7	0.4	0.478091	0.1	"70"	"12352,12353,12347,12349,12350,12351,12354,12345,12346,12348"	1200	1162.7	2661.4	16138.6	37.3	0.00182201
70	0.06	0.7	0.4	0.478091	0.2	"70"	"12353,12354,12347,12349,12352,12346,12350,12348,12345,12351"	1200	1143.8	7992.4	10807.6	56.2	0.00181285
70	0.06	0.7	0.4	0.478091	0.3	"70"	"12346,12353,12354,12349,12351,12345,12352,12350,12347,12348"	1200	1104.3	16949.2	1850.8	95.7	0.00179813
70	0.06	0.7	0.4	0.478091	0.4	"70"	"12349,12354,12353,12350,12351,12346,12352,12348,12345,12347"	1200	1065.8	18663.1	136.9	134.2	0.00177857
70	0.06	0.7	0.4	0.478091	0.5	"70"	"12349,12353,12350,12354,12351,12348,12346,12352,12347,12345"	1200	1031.7	18742.2	57.8	168.3	0.001755
70	0.06	0.7	0.4	0.537853	0.1	"70"	"12352,12353,12354,12350,12349,12351,12347,12346,12348,12345"	1200	1162.7	2003.8	16796.2	37.3	0.00119424
70	0.06	0.7	0.4	0.537853	0.2	"70"	"12347,12346,12352,12349,12353,12350,12354,12351,12348,12345"	1200	1145.3	5133.4	13666.6	54.7	0.00119302
70	0.06	0.7	0.4	0.537853	0.3	"70"	"12349,12351,12354,12346,12350,12353,12352,12345,12347,12348"	1200	1112.4	15074.3	3725.7	87.6	0.00119106
70	0.06	0.7	0.4	0.537853	0.4	"70"	"12349,12354,12346,12350,12353,12351,12352,12345,12348,12347"	1200	1069.1	18415.1	384.9	130.9	0.00118845
70	0.06	0.7	0.4	0.537853	0.5	"70"	"12349,12353,12354,12350,12351,12348,12346,12352,12347,12345"	1200	1031.2	18714.7	85.3	168.8	0.00118526
70	0.06	0.7	0.4	0.597614	0.1	"70"	"12353,12346,12354,12350,12347,12345,12351,12352,12348,12349"	1200	1159.9	1555	17245	40.1	0.000807166
70	0.06	0.7	0.4	0.597614	0.2	"70"	"12353,12350,12349,12351,12347,12346,12352,12348,12354,12345"	1200	1141	4089.1	14710.9	59	0.000808355
70	0.06	0.7	0.4	0.597614	0.3	"70"	"12354,12349,12353,12351,12346,12352,12345,12350,12347,12348"	1200	1118	12145	6655	82	0.000810337
70	0.06	0.7	0.4	0.597614	0.4	"70"	"12349,12346,12351,12350,12353,12345,12352,12354,12347,12348"	1200	1073.1	17604.9	1195.1	126.9	0.000813072
70	0.06	0.7	0.4	0.597614	0.5	"70"	"12349,12353,12354,12346,12351,12350,12348,12352,12345,12347"	1200	1032.6	18593.9	206.1	167.4	0.000816508
70	0.06	0.7	0.4	0.657376	0.1	"70"	"12348,12350,12353,12352,12351,12346,12354,12345,12347,12349"	1200	1157.5	1291.2	17508.8	42.5	0.000561729
70	0.06	0.7	0.4	0.657376	0.2	"70"	"12348,12353,12350,12346,12352,12347,12351,12345,12354,12349"	1200	1139.4	3065.5	15734.5	60.6	0.000563454
70	0.06	0.7	0.4	0.657376	0.3	"70"	"12350,12353,12352,12349,12347,12346,12345,12354,12348,12351"	1200	1121.1	8561.8	10238.2	78.9	0.000566322
70	0.06	0.7	0.4	0.657376	0.4	"70"	"12350,12349,12346,12351,12352,12345,12354,12353,12347,12348"	1200	1081	15555.9	3244.1	119	0.000570289
70	0.06	0.7	0.4	0.657376	0.5	"70"	"12349,12350,12348,12351,12353,12346,12352,12354,12345,12347"	1200	1037.9	18038.1	761.9	162.1	0.000575298
70	0.06	0.7	0.4	0.717137	0.1	"70"	"12350,12353,12348,12352,12351,12347,12354,12346,12345,12349"	1200	1162.2	1099.6	17700.4	37.8	0.000401483
70	0.06	0.7	0.4	0.717137	0.2	"70"	"12348,12350,12353,12352,12354,12351,12347,12349,12346,12345"	1200	1141.8	2515.4	16284.6	58.2	0.000403138
70	0.06	0.7	0.4	0.717137	0.3	"70"	"12353,12349,12347,12352,12350,12351,12346,12354,12345,12348"	1200	1121.9	6196.2	12603.8	78.1	0.000405891
70	0.06	0.7	0.4	0.717137	0.4	"70"	"12349,12346,12345,12353,12352,12351,12350,12354,12348,12347"	1200	1093	12626.8	6173.2	107	0.000409714
70	0.06	0.7	0.4	0.717137	0.5	"70"	"12349,12350,12351,12346,12345,12352,12354,12348,12353,12347"	1200	1046.8	16469.4	2330.6	153.2	0.000414565
70	0.06	0.7	0.4	0.776899	0.1	"70"	"12350,12348,12351,12347,12353,12354,12346,12352,12349,12345"	1200	1164.8	879.9	17920.1	35.2	0.000293879
70	0.06	0.7	0.4	0.776899	0.2	"70"	"12350,12352,12351,12353,12345,12347,12348,12354,12349,12346"	1200	1143.6	1960.8	16839.2	56.4	0.000295298
70	0.06	0.7	0.4	0.776899	0.3	"70"	"12353,12351,12349,12352,12350,12354,12348,12346,12345,12347"	1200	1128.1	4868.9	13931.1	71.9	0.000297663
70	0.06	0.7	0.4	0.776899	0.4	"70"	"12353,12351,12350,12352,12346,12345,12354,12349,12347,12348"	1200	1098.1	9589.8	9210.2	101.9	0.000300954
70	0.06	0.7	0.4	0.776899	0.5	"70"	"12350,12349,12352,12351,12346,12345,12353,12354,12347,12348"	1200	1059.2	13818.6	4981.4	140.8	0.000305147
70	0.06	0.7	0.4	0.83666	0.1	"70"	"12350,12353,12352,12345,12354,12348,12346,12347,12351,12349"	1200	1172.5	760.4	18039.6	27.5	0.000219722
70	0.06	0.7	0.4	0.83666	0.2	"70"	"12345,12352,12353,12351,12350,12348,12354,12349,12346,12347"	1200	1149.2	1627	17173	50.8	0.00022089
70	0.06	0.7	0.4	0.83666	0.3	"70"	"12352,12351,12353,12350,12354,12348,12349,12345,12346,12347"	1200	1130.1	3517.7	15282.3	69.9	0.000222839
70	0.06	0.7	0.4	0.83666	0.4	"70"	"12353,12351,12352,12350,12349,12354,12345,12347,12346,12348"	1200	1104.3	6709.3	12090.7	95.7	0.000225557
70	0.06	0.7	0.4	0.83666	0.5	"70"	"12350,12353,12351,12345,12352,12354,12346,12349,12347,12348"	1200	1072.6	10651.3	8148.7	127.4	0.000229029
70	0.06	0.7	0.4	0.896421	0.1	"70"	"12354,12350,12346,12352,12353,12348,12347,12345,12349,12351"	1200	1168.8	682	18118	31.2	0.000167395
70	0.06	0.7	0.4	0.896421	0.2	"70"	"12352,12349,12350,12354,12353,12345,12346,12351,12348,12347"	1200	1157.3	1407.2	17392.8	42.7	0.000168343
70	0.06	0.7	0.4	0.896421	0.3	"70"	"12345,12352,12351,12353,12349,12354,12350,12348,12346,12347"	1200	1133.6	2645.8	16154.2	66.4	0.000169926
70	0.06	0.7	0.4	0.896421	0.4	"70"	"12351,12352,12353,12354,12349,12350,12348,12345,12346,12347"	1200	1107.2	5014.1	13785.9	92.8	0.000172136
70	0.06	0.7	0.4	0.896421	0.5	"70"	"12353,12351,12350,12352,12345,12349,12354,12346,12347,12348"	1200	1078.6	8013.9	10786.1	121.4	0.000174964
70	0.06	0.7	0.4	0.956183	0.1	"70"	"12350,12353,12345,12349,12351,12352,12354,12347,12348,12346"	1200	1174.5	592.2	18207.8	25.5	0.000129679
70	0.06	0.7	0.4	0.956183	0.2	"70"	"12353,12352,12345,12351,12350,12349,12347,12346,12348,12354"	1200	1158.6	1160.2	17639.8	41.4	0.000130445
70	0.06	0.7	0.4	0.956183	0.3	"70"	"12349,12352,12346,12350,12353,12354,12345,12351,12348,12347"	1200	1137.6	2127.6	16672.4	62.4	0.000131726
70	0.06	0.7	0.4	0.956183	0.4	"70"	"12353,12345,12351,12350,12352,12349,12354,12348,12346,12347"	1200	1110	3703.4	15096.6	90	0.000133517
70	0.06	0.7	0.4	0.956183	0.5	"70"	"12351,12353,12352,12349,12350,12354,12345,12348,12346,12347"	1200	1084.7	5916.2	12883.8	115.3	0.000135811
70	0.06	0.7	0.4	1.01594	0.1	"70"	"12353,12350,12349,12346,12352,12354,12345,12347,12351,12348"	1200	1178.4	540.4	18259.6	21.6	0.000101968
70	0.06	0.7	0.4	1.01594	0.2	"70"	"12353,12345,12349,12352,12347,12346,12351,12354,12350,12348"	1200	1159.2	1051.8	17748.2	40.8	0.000102589
70	0.06	0.7	0.4	1.01594	0.3	"70"	"12353,12352,12351,12345,12350,12349,12347,12354,12348,12346"	1200	1142	1791.6	17008.4	58	0.000103628
70	0.06	0.7	0.4	1.01594	0.4	"70"	"12351,12350,12352,12353,12349,12346,12345,12348,12354,12347"	1200	1117.3	2921.7	15878.3	82.7	0.000105082
70	0.06	0.7	0.4	1.01594	0.5	"70"	"12352,12351,12350,12353,12345,12349,12348,12346,12354,12347"	1200	1087.5	4586	14214	112.5	0.000106945
70	0.06	0.7	0.4	1.07571	0.1	"70"	"12353,12354,12350,12345,12352,12346,12348,12347,12349,12351"	1200	1178.3	476	18324	21.7	8.13e-05
70	0.06	0.7	0.4	1.07571	0.2	"70"	"12350,12354,12353,12345,12349,12347,12346,12348,12352,12351"	1200	1161.8	905.6	17894.4	38.2	8.18e-05
70	0.06	0.7	0.4	1.07571	0.3	"70"	"12345,12353,12351,12349,12347,12348,12350,12354,12346,12352"	1200	1142.1	1500.5	17299.5	57.9	8.26e-05
70	0.06	0.7	0.4	1.07571	0.4	"70"	"12353,12345,12351,12349,12350,12352,12346,12354,12347,12348"	1200	1124.9	2298.1	16501.9	75.1	8.38e-05
70	0.06	0.7	0.4	1.07571	0.5	"70"	"12351,12350,12345,12353,12352,12349,12346,12354,12348,12347"	1200	1097.5	3521.5	15278.5	102.5	8.53e-05
70	0.06	0.7	0.4	1.13547	0.1	"70"	"12352,12353,12345,12349,12354,12350,12348,12346,12351,12347"	1200	1177.3	435.7	18364.3	22.7	6.55e-05
70	0.06	0.7	0.4	1.13547	0.2	"70"	"12350,12353,12345,12349,12348,12352,12346,12354,12347,12351"	1200	1158.7	821.6	17978.4	41.3	6.59e-05
70	0.06	0.7	0.4	1.13547	0.3	"70"	"12350,12353,12348,12354,12346,12345,12349,12347,12352,12351"	1200	1145	1300.3	17499.7	55	6.66e-05
70	0.06	0.7	0.4	1.13547	0.4	"70"	"12345,12353,12350,12351,12349,12354,12346,12348,12352,12347"	1200	1126.2	1949.7	16850.3	73.8	6.76e-05
70	0.06	0.7	0.4	1.13547	0.5	"70"	"12350,12345,12351,12353,12349,12352,12346,12354,12347,12348"	1200	1103.7	2867.1	15932.9	96.3	6.89e-05
70	0.06	0.7	0.4	1.19523	0.1	"70"	"12349,12348,12350,12345,12354,12353,12347,12352,12346,12351"	1200	1180.9	394.9	18405.1	19.1	5.34e-05
70	0.06	0.7	0.4	1.19523	0.2	"70"	"12345,12350,12353,12352,12349,12354,12348,12351,12346,12347"	1200	1163.3	738.2	18061.8	36.7	5.38e-05
70	0.06	0.7	0.4	1.19523	0.3	"70"	"12350,12345,12353,12352,12349,12348,12347,12346,12354,12351"	1200	1146.4	1139.3	17660.7	53.6	5.43e-05
70	0.06	0.7	0.4	1.19523	0.4	"70"	"12350,12353,12348,12345,12352,12347,12354,12346,12349,12351"	1200	1131.3	1671.8	17128.2	68.7	5.51e-05
70	0.06	0.7	0.4	1.19523	0.5	"70"	"12345,12353,12350,12351,12352,12346,12354,12348,12349,12347"	1200	1108.6	2399.4	16400.6	91.4	5.62e-05
70	0.06	0.7	0.5	0	0.1	"70"	"12352,12347,12351,12353,12345,12354,12349,12348,12350,12346"	1200	1175.5	18741.6	58.4	24.5	0.0239849
70	0.06	0.7	0.5	0	0.2	"70"	"12353,12354,12347,12352,12345,12351,12348,12349,12350,12346"	1200	1149.4	18743.7	56.3	50.6	0.0213595
70	0.06	0.7	0.5	0	0.3	"70"	"12353,12347,12345,12354,12352,12348,12351,12349,12350,12346"	1200	1121.2	18743.4	56.6	78.8	0.0183008
70	0.06	0.7	0.5	0	0.4	"70"	"12345,12347,12353,12349,12352,12348,12351,12354,12346,12350"	1200	1096.2	18744.7	55.3	103.8	0.0154514
70	0.06	0.7	0.5	0	0.5	"70"	"12347,12348,12349,12351,12354,12353,12346,12352,12345,12350"	1200	1068.1	18746.4	53.6	131.9	0.0130274
70	0.06	0.7	0.5	0.0597614	0.1	"70"	"12351,12346,12354,12353,12349,12345,12347,12350,12348,12352"	1200	1171.3	18742.8	57.2	28.7	0.0238363
70	0.06	0.7	0.5	0.0597614	0.2	"70"	"12346,12353,12347,12354,12349,12345,12352,12348,12351,12350"	1200	1147.9	18737.4	62.6	52.1	0.0212279
70	0.06	0.7	0.5	0.0597614	0.3	"70"	"12349,12353,12346,12351,12347,12354,12348,12345,12352,12350"	1200	1121.5	18740.4	59.6	78.5	0.0181793
70	0.06	0.7	0.5	0.0597614	0.4	"70"	"12349,12354,12353,12351,12346,12352,12348,12345,12347,12350"	1200	1094.5	18739.4	60.6	105.5	0.0153342
70	0.06	0.7	0.5	0.0597614	0.5	"70"	"12349,12353,12354,12351,12346,12348,12352,12350,12345,12347"	1200	1068.1	18741.2	58.8	131.9	0.0129119
70	0.06	0.7	0.5	0.119523	0.1	"70"	"12349,12354,12351,12345,12346,12347,12353,12350,12352,12348"	1200	1171.4	18743.4	56.6	28.6	0.0228628
70	0.06	0.7	0.5	0.119523	0.2	"70"	"12353,12349,12346,12347,12354,12345,12351,12348,12352,12350"	1200	1146.9	18744.9	55.1	53.1	0.0205084
70	0.06	0.7	0.5	0.119523	0.3	"70"	"12349,12353,12346,12351,12354,12347,12348,12352,12345,12350"	1200	1120.7	18746.1	53.9	79.3	0.0176899
70	0.06	0.7	0.5	0.119523	0.4	"70"	"12349,12353,12354,12351,12346,12348,12352,12345,12347,12350"	1200	1091.9	18745.2	54.8	108.1	0.0150088
70	0.06	0.7	0.5	0.119523	0.5	"70"	"12349,12354,12353,12348,12346,12350,12352,12351,12345,12347"	1200	1064.1	18744.5	55.5	135.9	0.0126946
70	0.06	0.7	0.5	0.179284	0.1	"70"	"12349,12354,12351,12353,12345,12346,12347,12348,12350,12352"	1200	1170.9	18733	67	29.1	0.0196627
70	0.06	0.7	0.5	0.179284	0.2	"70"	"12353,12347,12346,12349,12354,12345,12351,12348,12352,12350"	1200	1146.4	18744.7	55.3	53.6	0.0180136
70	0.06	0.7	0.5	0.179284	0.3	"70"	"12353,12349,12351,12346,12348,12354,12347,12345,12352,12350"	1200	1120.8	18745.8	54.2	79.2	0.0159032
70	0.06	0.7	0.5	0.179284	0.4	"70"	"12349,12353,12354,12351,12352,12346,12345,12348,12347,12350"	1200	1092.4	18747	53	107.6	0.0137709
70	0.06	0.7	0.5	0.179284	0.5	"70"	"12349,12353,12354,12348,12352,12346,12350,12351,12345,12347"	1200	1066.8	18747.3	52.7	133.2	0.0118413
70	0.06	0.7	0.5	0.239046	0.1	"70"	"12353,12349,12354,12346,12345,12350,12347,12348,12352,12351"	1200	1173.1	16095.4	2704.6	26.9	0.0147589
70	0.06	0.7	0.5	0.239046	0.2	"70"	"12353,12347,12349,12346,12354,12345,12351,12348,12350,12352"	1200	1145.7	18742.4	57.6	54.3	0.0138934
70	0.06	0.7	0.5	0.239046	0.3	"70"	"12349,12346,12353,12351,12354,12348,12345,12347,12352,12350"	1200	1120	18744.9	55.1	80	0.0126923
70	0.06	0.7	0.5	0.239046	0.4	"70"	"12349,12353,12354,12345,12351,12346,12348,12352,12347,12350"	1200	1092.2	18746.4	53.6	107.8	0.0113699
70	0.06	0.7	0.5	0.239046	0.5	"70"	"12349,12353,12354,12348,12352,12346,12351,12350,12345,12347"	1200	1065.9	18747.2	52.8	134.1	0.0100774
70	0.06	0.7	0.5	0.298807	0.1	"70"	"12354,12349,12353,12348,12346,12347,12345,12351,12352,12350"	1200	1176.7	9956.9	8843.1	23.3	0.0100336
70	0.06	0.7	0.5	0.298807	0.2	"70"	"12353,12347,12349,12346,12354,12345,12348,12351,12352,12350"	1200	1145.4	18593.7	206.3	54.6	0.00966012
70	0.06	0.7	0.5	0.298807	0.3	"70"	"12353,12349,12346,12351,12348,12354,12347,12345,12352,12350"	1200	1118.3	18742.4	57.6	81.7	0.00910745
70	0.06	0.7	0.5	0.298807	0.4	"70"	"12349,12353,12354,12346,12345,12351,12348,12352,12347,12350"	1200	1091.6	18745	55	108.4	0.0084502
70	0.06	0.7	0.5	0.298807	0.5	"70"	"12349,12353,12354,12348,12346,12352,12351,12350,12345,12347"	1200	1064.6	18747.2	52.8	135.4	0.00775515
70	0.06	0.7	0.5	0.358569	0.1	"70"	"12353,12347,12352,12354,12349,12346,12348,12350,12345,12351"	1200	1174	5775.6	13024.4	26	0.00650568
70	0.06	0.7	0.5	0.358569	0.2	"70"	"12353,12346,12354,12345,12347,12350,12351,12349,12352,12348"	1200	1149.6	16305.9	2494.1	50.4	0.00636012
70	0.06	0.7	0.5	0.358569	0.3	"70"	"12353,12346,12351,12349,12354,12348,12347,12345,12352,12350"	1200	1117.7	18714	86	82.3	0.00613541
70	0.06	0.7	0.5	0.358569	0.4	"70"	"12349,12353,12354,12348,12346,12351,12345,12352,12347,12350"	1200	1090.5	18744.6	55.4	109.5	0.00585291
70	0.06	0.7	0.5	0.358569	0.5	"70"	"12349,12353,12348,12354,12352,12350,12346,12351,12345,12347"	1200	1063.5	18746.2	53.8	136.5	0.00553504
70	0.06	0.7	0.5	0.41833	0.1	"70"	"12347,12352,12349,12353,12354,12346,12345,12350,12348,12351"	1200	1170.6	3785	15015	29.4	0.00417829
70	0.06	0.7	0.5	0.41833	0.2	"70"	"12353,12354,12346,12352,12347,12350,12351,12349,12345,12348"	1200	1153.4	12496	6304	46.6	0.00412455
70	0.06	0.7	0.5	0.41833	0.3	"70"	"12353,12346,12351,12347,12354,12349,12352,12345,12350,12348"	1200	1121.2	18228.1	571.9	78.8	0.00403935
70	0.06	0.7	0.5	0.41833	0.4	"70"	"12349,12353,12354,12346,12351,12345,12348,12352,12347,12350"	1200	1091.3	18736.6	63.4	108.7	0.00392827
70	0.06	0.7	0.5	0.41833	0.5	"70"	"12349,12353,12354,12348,12350,12352,12346,12351,12347,12345"	1200	1063	18748.2	51.8	137	0.00379775
70	0.06	0.7	0.5	0.478091	0.1	"70"	"12347,12353,12352,12346,12349,12350,12354,12345,12351,12348"	1200	1167.3	2656	16144	32.7	0.00271634
70	0.06	0.7	0.5	0.478091	0.2	"70"	"12349,12347,12354,12353,12352,12348,12346,12350,12345,12351"	1200	1155.5	8070.3	10729.7	44.5	0.00269755
70	0.06	0.7	0.5	0.478091	0.3	"70"	"12353,12354,12346,12351,12352,12350,12349,12347,12345,12348"	1200	1124.4	17073.1	1726.9	75.6	0.00266728
70	0.06	0.7	0.5	0.478091	0.4	"70"	"12349,12353,12354,12351,12346,12348,12352,12345,12347,12350"	1200	1092.4	18668.3	131.7	107.6	0.0026269
70	0.06	0.7	0.5	0.478091	0.5	"70"	"12349,12354,12348,12353,12350,12346,12352,12351,12347,12345"	1200	1062.8	18741	59	137.2	0.00257808
70	0.06	0.7	0.5	0.537853	0.1	"70"	"12349,12351,12352,12353,12350,12347,12354,12345,12346,12348"	1200	1169.9	1920.7	16879.3	30.1	0.00180595
70	0.06	0.7	0.5	0.537853	0.2	"70"	"12347,12346,12349,12352,12353,12354,12351,12350,12345,12348"	1200	1153	4983.2	13816.8	47	0.00180017
70	0.06	0.7	0.5	0.537853	0.3	"70"	"12354,12353,12346,12351,12350,12352,12349,12347,12345,12348"	1200	1129	15151.2	3648.8	71	0.0017908
70	0.06	0.7	0.5	0.537853	0.4	"70"	"12349,12354,12351,12346,12352,12353,12345,12348,12347,12350"	1200	1094.2	18454.1	345.9	105.8	0.00177813
70	0.06	0.7	0.5	0.537853	0.5	"70"	"12349,12348,12354,12353,12346,12351,12350,12352,12347,12345"	1200	1065.6	18715.3	84.7	134.4	0.00176253
70	0.06	0.7	0.5	0.597614	0.1	"70"	"12354,12349,12352,12347,12353,12350,12351,12346,12348,12345"	1200	1166.8	1578.6	17221.4	33.2	0.0012323
70	0.06	0.7	0.5	0.597614	0.2	"70"	"12353,12351,12347,12350,12349,12346,12352,12354,12348,12345"	1200	1151.7	4003.1	14796.9	48.3	0.00123127
70	0.06	0.7	0.5	0.597614	0.3	"70"	"12354,12346,12353,12352,12347,12349,12351,12350,12345,12348"	1200	1134	12332.5	6467.5	66	0.00122962
70	0.06	0.7	0.5	0.597614	0.4	"70"	"12349,12346,12353,12345,12351,12354,12352,12350,12347,12348"	1200	1098.1	17696	1104	101.9	0.00122738
70	0.06	0.7	0.5	0.597614	0.5	"70"	"12349,12353,12354,12351,12350,12348,12346,12345,12352,12347"	1200	1066.9	18609.1	190.9	133.1	0.0012246
70	0.06	0.7	0.5	0.657376	0.1	"70"	"12350,12353,12351,12352,12348,12354,12349,12345,12346,12347"	1200	1164.4	1249	17551	35.6	0.000863101
70	0.06	0.7	0.5	0.657376	0.2	"70"	"12353,12350,12347,12351,12349,12348,12346,12354,12352,12345"	1200	1150.5	3195	15605	49.5	0.000863706
70	0.06	0.7	0.5	0.657376	0.3	"70"	"12349,12354,12350,12352,12347,12353,12346,12348,12345,12351"	1200	1137.3	8468.5	10331.5	62.7	0.000864727
70	0.06	0.7	0.5	0.657376	0.4	"70"	"12349,12351,12345,12346,12350,12354,12352,12353,12347,12348"	1200	1106.2	15840.2	2959.8	93.8	0.000866151
70	0.06	0.7	0.5	0.657376	0.5	"70"	"12349,12346,12351,12350,12353,12348,12352,12354,12345,12347"	1200	1069.8	18168.3	631.7	130.2	0.000867959
70	0.06	0.7	0.5	0.717137	0.1	"70"	"12350,12348,12346,12352,12353,12347,12351,12349,12345,12354"	1200	1163.5	1060.5	17739.5	36.5	0.000619575
70	0.06	0.7	0.5	0.717137	0.2	"70"	"12353,12348,12350,12351,12352,12347,12349,12354,12346,12345"	1200	1149.8	2420.9	16379.1	50.2	0.000620639
70	0.06	0.7	0.5	0.717137	0.3	"70"	"12350,12349,12353,12347,12352,12346,12354,12351,12348,12345"	1200	1137.3	6388.3	12411.7	62.7	0.000622418
70	0.06	0.7	0.5	0.717137	0.4	"70"	"12346,12349,12345,12352,12353,12354,12351,12350,12347,12348"	1200	1113.1	12913.9	5886.1	86.9	0.000624892
70	0.06	0.7	0.5	0.717137	0.5	"70"	"12349,12350,12346,12353,12345,12352,12351,12354,12348,12347"	1200	1077.3	16800.8	1999.2	122.7	0.000628036
70	0.06	0.7	0.5	0.776899	0.1	"70"	"12350,12352,12351,12348,12353,12345,12349,12354,12346,12347"	1200	1171.6	897.9	17902.1	28.4	0.000454885
70	0.06	0.7	0.5	0.776899	0.2	"70"	"12353,12352,12350,12351,12346,12354,12348,12349,12345,12347"	1200	1150.7	2017.9	16782.1	49.3	0.00045598
70	0.06	0.7	0.5	0.776899	0.3	"70"	"12353,12350,12351,12347,12352,12349,12354,12346,12348,12345"	1200	1138.4	4524.1	14275.9	61.6	0.00045781
70	0.06	0.7	0.5	0.776899	0.4	"70"	"12353,12352,12346,12349,12345,12350,12347,12351,12354,12348"	1200	1119.2	10064.1	8735.9	80.8	0.00046036
70	0.06	0.7	0.5	0.776899	0.5	"70"	"12350,12346,12349,12353,12345,12352,12351,12354,12347,12348"	1200	1088.2	14536.9	4263.1	111.8	0.00046361
70	0.06	0.7	0.5	0.83666	0.1	"70"	"12345,12351,12353,12347,12349,12352,12354,12348,12350,12346"	1200	1171	766.2	18033.8	29	0.00034082
70	0.06	0.7	0.5	0.83666	0.2	"70"	"12354,12350,12352,12348,12351,12353,12345,12349,12346,12347"	1200	1151.1	1649.6	17150.4	48.9	0.000341804
70	0.06	0.7	0.5	0.83666	0.3	"70"	"12352,12353,12350,12349,12351,12348,12346,12354,12347,12345"	1200	1142.2	3622.4	15177.6	57.8	0.000343449
70	0.06	0.7	0.5	0.83666	0.4	"70"	"12353,12351,12346,12352,12350,12349,12354,12345,12347,12348"	1200	1121.6	7404.5	11395.5	78.4	0.000345744
70	0.06	0.7	0.5	0.83666	0.5	"70"	"12353,12350,12349,12352,12345,12346,12351,12347,12354,12348"	1200	1096.7	11316.8	7483.2	103.3	0.000348677
70	0.06	0.7	0.5	0.896421	0.1	"70"	"12349,12350,12348,12353,12352,12346,12345,12354,12351,12347"	1200	1178.6	674.7	18125.3	21.4	0.000260048
70	0.06	0.7	0.5	0.896421	0.2	"70"	"12350,12351,12352,12353,12345,12349,12348,12354,12347,12346"	1200	1156.6	1385.9	17414.1	43.4	0.000260887
70	0.06	0.7	0.5	0.896421	0.3	"70"	"12352,12353,12354,12351,12348,12349,12345,12350,12346,12347"	1200	1143.8	2702.5	16097.5	56.2	0.00026229
70	0.06	0.7	0.5	0.896421	0.4	"70"	"12353,12351,12352,12350,12349,12354,12348,12345,12346,12347"	1200	1124.8	5100.8	13699.2	75.2	0.000264251
70	0.06	0.7	0.5	0.896421	0.5	"70"	"12353,12351,12352,12350,12346,12345,12354,12349,12347,12348"	1200	1102.2	8368.7	10431.3	97.8	0.000266761
70	0.06	0.7	0.5	0.956183	0.1	"70"	"12352,12353,12350,12345,12348,12347,12354,12349,12346,12351"	1200	1179.9	603.5	18196.5	20.1	0.000201678
70	0.06	0.7	0.5	0.956183	0.2	"70"	"12349,12353,12352,12350,12354,12347,12346,12348,12351,12345"	1200	1164.2	1212.3	17587.7	35.8	0.000202378
70	0.06	0.7	0.5	0.956183	0.3	"70"	"12352,12351,12345,12353,12350,12348,12349,12354,12346,12347"	1200	1145	2182.7	16617.3	55	0.00020355
70	0.06	0.7	0.5	0.956183	0.4	"70"	"12352,12351,12353,12350,12354,12348,12349,12345,12347,12346"	1200	1127.1	3769.9	15030.1	72.9	0.000205189
70	0.06	0.7	0.5	0.956183	0.5	"70"	"12353,12351,12352,12350,12349,12354,12345,12348,12346,12347"	1200	1105.5	6198.3	12601.7	94.5	0.00020729
70	0.06	0.7	0.5	1.01594	0.1	"70"	"12352,12348,12349,12353,12345,12351,12350,12354,12346,12347"	1200	1180.9	533.3	18266.7	19.1	0.000158712
70	0.06	0.7	0.5	1.01594	0.2	"70"	"12353,12352,12350,12347,12345,12354,12349,12351,12348,12346"	1200	1165.9	1027.4	17772.6	34.1	0.000159291
70	0.06	0.7	0.5	1.01594	0.3	"70"	"12349,12352,12346,12354,12350,12351,12353,12348,12345,12347"	1200	1147.8	1788.2	17011.8	52.2	0.000160262
70	0.06	0.7	0.5	1.01594	0.4	"70"	"12351,12350,12345,12353,12352,12349,12354,12348,12346,12347"	1200	1129.6	2868.9	15931.1	70.4	0.000161621
70	0.06	0.7	0.5	1.01594	0.5	"70"	"12351,12349,12350,12352,12353,12354,12348,12345,12346,12347"	1200	1109.8	4584.3	14215.7	90.2	0.000163364
70	0.06	0.7	0.5	1.07571	0.1	"70"	"12353,12345,12352,12349,12351,12354,12347,12350,12346,12348"	1200	1179.7	478.8	18321.2	20.3	0.00012655
70	0.06	0.7	0.5	1.07571	0.2	"70"	"12345,12353,12352,12349,12351,12348,12347,12354,12346,12350"	1200	1167.2	901.6	17898.4	32.8	0.000127029
70	0.06	0.7	0.5	1.07571	0.3	"70"	"12353,12352,12350,12349,12345,12351,12347,12346,12348,12354"	1200	1151.7	1506.9	17293.1	48.3	0.000127832
70	0.06	0.7	0.5	1.07571	0.4	"70"	"12352,12350,12353,12349,12346,12354,12351,12345,12348,12347"	1200	1133.4	2364.7	16435.3	66.6	0.000128957
70	0.06	0.7	0.5	1.07571	0.5	"70"	"12353,12351,12345,12350,12352,12349,12354,12348,12346,12347"	1200	1111.3	3629.9	15170.1	88.7	0.0001304
70	0.06	0.7	0.5	1.13547	0.1	"70"	"12353,12350,12354,12345,12349,12346,12352,12347,12348,12351"	1200	1180.9	442.1	18357.9	19.1	0.000102108
70	0.06	0.7	0.5	1.13547	0.2	"70"	"12345,12349,12353,12354,12351,12352,12347,12346,12350,12348"	1200	1167	823.9	17976.1	33	0.000102505
70	0.06	0.7	0.5	1.13547	0.3	"70"	"12345,12353,12352,12349,12351,12350,12346,12354,12348,12347"	1200	1150.9	1334.8	17465.2	49.1	0.00010317
70	0.06	0.7	0.5	1.13547	0.4	"70"	"12353,12345,12352,12351,12350,12349,12347,12354,12348,12346"	1200	1137.8	1969.6	16830.4	62.2	0.000104103
70	0.06	0.7	0.5	1.13547	0.5	"70"	"12351,12350,12353,12352,12349,12346,12345,12348,12354,12347"	1200	1117.4	2915.3	15884.7	82.6	0.000105301
70	0.06	0.7	0.5	1.19523	0.1	"70"	"12345,12350,12354,12353,12352,12348,12347,12346,12349,12351"	1200	1180.6	401.6	18398.4	19.4	8.33e-05
70	0.06	0.7	0.5	1.19523	0.2	"70"	"12350,12354,12349,12345,12347,12352,12346,12353,12348,12351"	1200	1168.4	725.3	18074.7	31.6	8.36e-05
70	0.06	0.7	0.5	1.19523	0.3	"70"	"12353,12345,12354,12350,12349,12347,12348,12346,12352,12351"	1200	1151.6	1136.8	17663.2	48.4	8.42e-05
70	0.06	0.7	0.5	1.19523	0.4	"70"	"12353,12345,12350,12351,12349,12354,12347,12346,12352,12348"	1200	1139.2	1640.6	17159.4	60.8	8.49e-05
70	0.06	0.7	0.5	1.19523	0.5	"70"	"12353,12345,12351,12350,12349,12352,12347,12354,12346,12348"	1200	1124.7	2336.1	16463.9	75.3	8.59e-05
70	0.06	0.9	0.1	0	0.1	"70"	"12351,12350,12345,12347,12353,12354,12348,12352,12346,12349"	1200	1068.2	18748	52	131.8	0.0032059
70	0.06	0.9	0.1	0	0.2	"70"	"12351,12347,12353,12350,12348,12345,12349,12354,12352,12346"	1200	936.5	18752.8	47.2	263.5	0.00266518
70	0.06	0.9	0.1	0	0.3	"70"	"12351,12347,12348,12353,12349,12345,12350,12352,12354,12346"	1200	812	18758	42	388	0.00219507
70	0.06	0.9	0.1	0	0.4	"70"	"12351,12348,12353,12345,12347,12354,12352,12349,12350,12346"	1200	690.4	18765.1	34.9	509.6	0.00186205
70	0.06	0.9	0.1	0	0.5	"70"	"12351,12348,12345,12353,12354,12347,12350,12349,12346,12352"	1200	577.3	18771.1	28.9	622.7	0.00163707
70	0.06	0.9	0.1	0.0597614	0.1	"70"	"12348,12353,12346,12349,12352,12347,12350,12351,12354,12345"	1200	1064.7	18746.9	53.1	135.3	0.00317434
70	0.06	0.9	0.1	0.0597614	0.2	"70"	"12348,12346,12353,12351,12350,12347,12352,12354,12349,12345"	1200	933.9	18752	48	266.1	0.00266377
70	0.06	0.9	0.1	0.0597614	0.3	"70"	"12351,12353,12346,12354,12347,12348,12352,12349,12350,12345"	1200	806.3	18758.2	41.8	393.7	0.0022136
70	0.06	0.9	0.1	0.0597614	0.4	"70"	"12353,12346,12352,12349,12347,12351,12350,12345,12354,12348"	1200	684	18765.7	34.3	516	0.00189043
70	0.06	0.9	0.1	0.0597614	0.5	"70"	"12346,12353,12347,12351,12348,12349,12345,12350,12352,12354"	1200	566.2	18770.2	29.8	633.8	0.00166926
70	0.06	0.9	0.1	0.119523	0.1	"70"	"12348,12346,12353,12349,12352,12350,12347,12351,12354,12345"	1200	1064	18748.4	51.6	136	0.00280101
70	0.06	0.9	0.1	0.119523	0.2	"70"	"12346,12348,12351,12353,12350,12352,12349,12347,12354,12345"	1200	930.6	18754.8	45.2	269.4	0.00242722
70	0.06	0.9	0.1	0.119523	0.3	"70"	"12346,12351,12349,12353,12354,12348,12347,12352,12350,12345"	1200	799.4	18759.7	40.3	400.6	0.00207281
70	0.06	0.9	0.1	0.119523	0.4	"70"	"12346,12352,12353,12349,12347,12351,12348,12354,12350,12345"	1200	674.4	18765.9	34.1	525.6	0.0018047
70	0.06	0.9	0.1	0.119523	0.5	"70"	"12351,12346,12353,12347,12345,12349,12348,12350,12352,12354"	1200	551.7	18772.5	27.5	648.3	0.00161464
70	0.06	0.9	0.1	0.179284	0.1	"70"	"12353,12348,12346,12349,12347,12350,12352,12351,12354,12345"	1200	1060.6	18591.1	208.9	139.4	0.00189387
70	0.06	0.9	0.1	0.179284	0.2	"70"	"12346,12348,12351,12353,12354,12350,12349,12347,12352,12345"	1200	929	18755.3	44.7	271	0.00177064
70	0.06	0.9	0.1	0.179284	0.3	"70"	"12346,12351,12353,12354,12349,12348,12347,12352,12350,12345"	1200	798	18761.1	38.9	402	0.00163173
70	0.06	0.9	0.1	0.179284	0.4	"70"	"12346,12352,12349,12353,12351,12354,12347,12348,12350,12345"	1200	676	18767.1	32.9	524	0.00150967
70	0.06	0.9	0.1	0.179284	0.5	"70"	"12346,12351,12353,12345,12347,12348,12352,12349,12350,12354"	1200	555.7	18772.8	27.2	644.3	0.00141271
70	0.06	0.9	0.1	0.239046	0.1	"70"	"12346,12348,12347,12349,12350,12354,12353,12351,12352,12345"	1200	1075.9	13825.2	4974.8	124.1	0.00103737
70	0.06	0.9	0.1	0.239046	0.2	"70"	"12346,12351,12353,12348,12350,12347,12354,12349,12352,12345"	1200	924.1	18749.8	50.2	275.9	0.00104242
70	0.06	0.9	0.1	0.239046	0.3	"70"	"12346,12351,12353,12354,12349,12348,12347,12352,12345,12350"	1200	794.6	18761.3	38.7	405.4	0.00104858
70	0.06	0.9	0.1	0.239046	0.4	"70"	"12346,12352,12351,12353,12354,12348,12347,12349,12350,12345"	1200	670.9	18767.5	32.5	529.1	0.00105413
70	0.06	0.9	0.1	0.239046	0.5	"70"	"12346,12351,12353,12345,12347,12348,12352,12349,12350,12354"	1200	554.8	18772.9	27.1	645.2	0.00105832
70	0.06	0.9	0.1	0.298807	0.1	"70"	"12346,12348,12347,12354,12351,12353,12350,12352,12345,12349"	1200	1087.2	7331	11469	112.8	0.000537259
70	0.06	0.9	0.1	0.298807	0.2	"70"	"12346,12347,12350,12349,12353,12348,12352,12351,12354,12345"	1200	936	17837.1	962.9	264	0.000564074
70	0.06	0.9	0.1	0.298807	0.3	"70"	"12346,12351,12353,12354,12348,12349,12347,12350,12345,12352"	1200	792	18758.2	41.8	408	0.000603213
70	0.06	0.9	0.1	0.298807	0.4	"70"	"12346,12351,12348,12352,12347,12353,12354,12349,12345,12350"	1200	665.6	18768.9	31.1	534.4	0.000648726
70	0.06	0.9	0.1	0.298807	0.5	"70"	"12346,12351,12347,12353,12345,12348,12352,12350,12349,12354"	1200	552.1	18773.7	26.3	647.9	0.000695537
70	0.06	0.9	0.1	0.358569	0.1	"70"	"12346,12347,12354,12351,12348,12353,12350,12349,12345,12352"	1200	1084.3	4629.4	14170.6	115.7	0.000287319
70	0.06	0.9	0.1	0.358569	0.2	"70"	"12346,12347,12353,12352,12350,12349,12351,12354,12345,12348"	1200	974.3	13248.5	5551.5	225.7	0.000308625
70	0.06	0.9	0.1	0.358569	0.3	"70"	"12346,12353,12347,12349,12350,12348,12354,12351,12352,12345"	1200	797.6	18654.2	145.8	402.4	0.000341655
70	0.06	0.9	0.1	0.358569	0.4	"70"	"12346,12351,12352,12353,12347,12348,12354,12349,12350,12345"	1200	665.8	18768.4	31.6	534.2	0.000383264
70	0.06	0.9	0.1	0.358569	0.5	"70"	"12346,12347,12351,12353,12345,12348,12350,12352,12349,12354"	1200	547.1	18775.7	24.3	652.9	0.000430122
70	0.06	0.9	0.1	0.41833	0.1	"70"	"12350,12351,12347,12354,12346,12353,12352,12345,12348,12349"	1200	1092	3108.8	15691.2	108	0.000162846
70	0.06	0.9	0.1	0.41833	0.2	"70"	"12346,12347,12352,12351,12350,12354,12353,12345,12349,12348"	1200	999.1	8755.7	10044.3	200.9	0.000176979
70	0.06	0.9	0.1	0.41833	0.3	"70"	"12347,12346,12352,12353,12350,12351,12354,12349,12345,12348"	1200	838.7	16776.1	2023.9	361.3	0.000199583
70	0.06	0.9	0.1	0.41833	0.4	"70"	"12346,12351,12352,12347,12353,12354,12349,12345,12350,12348"	1200	674.2	18729.5	70.5	525.8	0.000229326
70	0.06	0.9	0.1	0.41833	0.5	"70"	"12351,12346,12347,12353,12352,12348,12345,12354,12350,12349"	1200	548.1	18771.5	28.5	651.9	0.000264626
70	0.06	0.9	0.1	0.478091	0.1	"70"	"12350,12351,12347,12353,12354,12349,12348,12346,12352,12345"	1200	1094	2323.9	16476.1	106	9.79e-05
70	0.06	0.9	0.1	0.478091	0.2	"70"	"12347,12346,12352,12351,12350,12354,12353,12345,12349,12348"	1200	1011.5	5940.5	12859.5	188.5	0.000107015
70	0.06	0.9	0.1	0.478091	0.3	"70"	"12347,12346,12352,12353,12354,12349,12350,12345,12351,12348"	1200	883.9	13335.5	5464.5	316.1	0.000121906
70	0.06	0.9	0.1	0.478091	0.4	"70"	"12346,12352,12347,12353,12354,12345,12351,12349,12350,12348"	1200	699.1	18416.7	383.3	500.9	0.000141978
70	0.06	0.9	0.1	0.478091	0.5	"70"	"12346,12351,12347,12353,12352,12345,12354,12348,12349,12350"	1200	557	18751.4	48.6	643	0.00016653
70	0.06	0.9	0.1	0.537853	0.1	"70"	"12347,12351,12350,12354,12346,12349,12353,12352,12345,12348"	1200	1099.8	1717.3	17082.7	100.2	6.19e-05
70	0.06	0.9	0.1	0.537853	0.2	"70"	"12347,12351,12352,12350,12353,12346,12354,12349,12345,12348"	1200	1031.3	4097	14703	168.7	6.8e-05
70	0.06	0.9	0.1	0.537853	0.3	"70"	"12347,12346,12352,12353,12354,12350,12351,12349,12348,12345"	1200	919.6	10068.6	8731.4	280.4	7.79e-05
70	0.06	0.9	0.1	0.537853	0.4	"70"	"12347,12346,12351,12352,12353,12354,12345,12349,12348,12350"	1200	739.8	16956.8	1843.2	460.2	9.14e-05
70	0.06	0.9	0.1	0.537853	0.5	"70"	"12347,12346,12351,12353,12352,12345,12354,12349,12348,12350"	1200	573.1	18607.5	192.5	626.9	0.000108229
70	0.06	0.9	0.1	0.597614	0.1	"70"	"12350,12347,12351,12354,12353,12346,12352,12345,12349,12348"	1200	1112.4	1335.5	17464.5	87.6	4.1e-05
70	0.06	0.9	0.1	0.597614	0.2	"70"	"12351,12347,12353,12350,12352,12354,12346,12345,12349,12348"	1200	1050.9	3082.6	15717.4	149.1	4.5e-05
70	0.06	0.9	0.1	0.597614	0.3	"70"	"12352,12347,12353,12346,12354,12350,12351,12349,12345,12348"	1200	947.4	7187.5	11612.5	252.6	5.18e-05
70	0.06	0.9	0.1	0.597614	0.4	"70"	"12347,12352,12351,12346,12349,12353,12350,12354,12345,12348"	1200	788.5	14804.9	3995.1	411.5	6.1e-05
70	0.06	0.9	0.1	0.597614	0.5	"70"	"12351,12347,12346,12352,12349,12353,12345,12354,12350,12348"	1200	604	18125.9	674.1	596	7.27e-05
70	0.06	0.9	0.1	0.657376	0.1	"70"	"12347,12351,12346,12350,12352,12353,12345,12354,12349,12348"	1200	1125.4	1121.9	17678.1	74.6	2.81e-05
70	0.06	0.9	0.1	0.657376	0.2	"70"	"12351,12347,12352,12350,12345,12353,12354,12346,12349,12348"	1200	1067.1	2403.3	16396.7	132.9	3.09e-05
70	0.06	0.9	0.1	0.657376	0.3	"70"	"12347,12352,12353,12351,12346,12345,12349,12354,12350,12348"	1200	981	5230.7	13569.3	219	3.56e-05
70	0.06	0.9	0.1	0.657376	0.4	"70"	"12347,12352,12346,12353,12354,12349,12351,12345,12348,12350"	1200	843.7	11166.6	7633.4	356.3	4.22e-05
70	0.06	0.9	0.1	0.657376	0.5	"70"	"12351,12347,12346,12349,12352,12354,12345,12353,12350,12348"	1200	659.7	16544.8	2255.2	540.3	5.04e-05
70	0.06	0.9	0.1	0.717137	0.1	"70"	"12351,12350,12347,12352,12354,12346,12349,12345,12353,12348"	1200	1134	912.5	17887.5	66	1.99e-05
70	0.06	0.9	0.1	0.717137	0.2	"70"	"12350,12352,12347,12346,12345,12351,12349,12354,12353,12348"	1200	1086.5	1994.9	16805.1	113.5	2.19e-05
70	0.06	0.9	0.1	0.717137	0.3	"70"	"12347,12352,12350,12351,12353,12349,12345,12354,12346,12348"	1200	997.5	4414.2	14385.8	202.5	2.53e-05
70	0.06	0.9	0.1	0.717137	0.4	"70"	"12347,12351,12352,12346,12353,12350,12349,12345,12354,12348"	1200	867.8	9577.8	9222.2	332.2	3e-05
70	0.06	0.9	0.1	0.717137	0.5	"70"	"12351,12347,12346,12350,12353,12352,12349,12345,12354,12348"	1200	713.4	14668.5	4131.5	486.6	3.59e-05
70	0.06	0.9	0.1	0.776899	0.1	"70"	"12347,12351,12354,12352,12345,12350,12349,12353,12346,12348"	1200	1139.8	770.1	18029.9	60.2	1.45e-05
70	0.06	0.9	0.1	0.776899	0.2	"70"	"12352,12347,12346,12349,12350,12353,12345,12351,12354,12348"	1200	1097.7	1675.8	17124.2	102.3	1.6e-05
70	0.06	0.9	0.1	0.776899	0.3	"70"	"12351,12350,12352,12347,12353,12349,12345,12354,12346,12348"	1200	1020.6	3654.5	15145.5	179.4	1.84e-05
70	0.06	0.9	0.1	0.776899	0.4	"70"	"12351,12347,12352,12346,12350,12353,12349,12345,12354,12348"	1200	905.2	7601.3	11198.7	294.8	2.19e-05
70	0.06	0.9	0.1	0.776899	0.5	"70"	"12351,12347,12346,12350,12352,12345,12349,12353,12354,12348"	1200	756.3	12527.7	6272.3	443.7	2.62e-05
70	0.06	0.9	0.1	0.83666	0.1	"70"	"12354,12345,12346,12352,12351,12353,12349,12347,12348,12350"	1200	1146.8	696.2	18103.8	53.2	1.08e-05
70	0.06	0.9	0.1	0.83666	0.2	"70"	"12352,12349,12354,12346,12350,12353,12345,12347,12348,12351"	1200	1110.4	1467.3	17332.7	89.6	1.19e-05
70	0.06	0.9	0.1	0.83666	0.3	"70"	"12351,12352,12350,12349,12345,12353,12346,12347,12348,12354"	1200	1033.9	3131.5	15668.5	166.1	1.37e-05
70	0.06	0.9	0.1	0.83666	0.4	"70"	"12351,12352,12350,12347,12345,12349,12346,12353,12354,12348"	1200	931.4	6257.2	12542.8	268.6	1.63e-05
70	0.06	0.9	0.1	0.83666	0.5	"70"	"12347,12351,12346,12352,12350,12345,12353,12354,12349,12348"	1200	796	10619.6	8180.4	404	1.96e-05
70	0.06	0.9	0.1	0.896421	0.1	"70"	"12347,12353,12349,12352,12351,12350,12345,12346,12354,12348"	1200	1145.4	621	18179	54.6	8.19e-06
70	0.06	0.9	0.1	0.896421	0.2	"70"	"12352,12349,12353,12346,12354,12350,12351,12347,12345,12348"	1200	1117.7	1283.8	17516.2	82.3	9.03e-06
70	0.06	0.9	0.1	0.896421	0.3	"70"	"12351,12349,12352,12346,12350,12353,12348,12345,12354,12347"	1200	1053.3	2636.9	16163.1	146.7	1.04e-05
70	0.06	0.9	0.1	0.896421	0.4	"70"	"12351,12352,12347,12350,12354,12349,12345,12353,12346,12348"	1200	956.1	5266.6	13533.4	243.9	1.24e-05
70	0.06	0.9	0.1	0.896421	0.5	"70"	"12347,12351,12352,12350,12345,12354,12349,12346,12353,12348"	1200	830.1	9042.2	9757.8	369.9	1.49e-05
70	0.06	0.9	0.1	0.956183	0.1	"70"	"12351,12353,12354,12352,12346,12347,12345,12349,12348,12350"	1200	1154	539.1	18260.9	46	6.33e-06
70	0.06	0.9	0.1	0.956183	0.2	"70"	"12351,12352,12353,12349,12350,12354,12346,12347,12348,12345"	1200	1117.4	1147.5	17652.5	82.6	6.98e-06
70	0.06	0.9	0.1	0.956183	0.3	"70"	"12349,12352,12351,12353,12350,12346,12348,12345,12347,12354"	1200	1070.4	2173	16627	129.6	8.07e-06
70	0.06	0.9	0.1	0.956183	0.4	"70"	"12351,12347,12350,12352,12349,12354,12353,12345,12346,12348"	1200	973.5	4480.6	14319.4	226.5	9.6e-06
70	0.06	0.9	0.1	0.956183	0.5	"70"	"12347,12351,12350,12352,12345,12349,12346,12354,12353,12348"	1200	861	7707.4	11092.6	339	1.15e-05
70	0.06	0.9	0.1	1.01594	0.1	"70"	"12351,12345,12354,12352,12349,12348,12350,12347,12353,12346"	1200	1156.8	488.7	18311.3	43.2	4.97e-06
70	0.06	0.9	0.1	1.01594	0.2	"70"	"12352,12351,12353,12354,12346,12349,12347,12348,12350,12345"	1200	1124.7	1010.5	17789.5	75.3	5.48e-06
70	0.06	0.9	0.1	1.01594	0.3	"70"	"12349,12352,12353,12350,12351,12346,12354,12348,12345,12347"	1200	1080.4	2003.7	16796.3	119.6	6.34e-06
70	0.06	0.9	0.1	1.01594	0.4	"70"	"12351,12347,12352,12349,12350,12353,12346,12354,12348,12345"	1200	988.4	4055.9	14744.1	211.6	7.54e-06
70	0.06	0.9	0.1	1.01594	0.5	"70"	"12347,12351,12350,12352,12349,12354,12353,12345,12346,12348"	1200	885.6	6679.1	12120.9	314.4	9.08e-06
70	0.06	0.9	0.1	1.07571	0.1	"70"	"12347,12352,12351,12349,12345,12353,12346,12350,12354,12348"	1200	1163.5	433.4	18366.6	36.5	3.96e-06
70	0.06	0.9	0.1	1.07571	0.2	"70"	"12352,12351,12347,12349,12346,12353,12350,12345,12348,12354"	1200	1138.3	905.8	17894.2	61.7	4.36e-06
70	0.06	0.9	0.1	1.07571	0.3	"70"	"12352,12353,12349,12346,12350,12347,12354,12351,12348,12345"	1200	1088.3	1872	16928	111.7	5.05e-06
70	0.06	0.9	0.1	1.07571	0.4	"70"	"12349,12351,12352,12347,12350,12346,12353,12354,12348,12345"	1200	1010.6	3461.3	15338.7	189.4	6e-06
70	0.06	0.9	0.1	1.07571	0.5	"70"	"12347,12351,12352,12350,12349,12345,12354,12353,12346,12348"	1200	905.8	5918.7	12881.3	294.2	7.23e-06
70	0.06	0.9	0.1	1.13547	0.1	"70"	"12351,12349,12350,12353,12346,12354,12352,12345,12347,12348"	1200	1160.8	398.6	18401.4	39.2	3.19e-06
70	0.06	0.9	0.1	1.13547	0.2	"70"	"12352,12351,12347,12345,12349,12353,12346,12354,12350,12348"	1200	1145.6	803.3	17996.7	54.4	3.52e-06
70	0.06	0.9	0.1	1.13547	0.3	"70"	"12352,12353,12349,12346,12350,12351,12348,12354,12347,12345"	1200	1099	1601.2	17198.8	101	4.07e-06
70	0.06	0.9	0.1	1.13547	0.4	"70"	"12352,12347,12351,12349,12353,12350,12346,12348,12354,12345"	1200	1024.5	3104.7	15695.3	175.5	4.84e-06
70	0.06	0.9	0.1	1.13547	0.5	"70"	"12347,12351,12352,12349,12350,12353,12354,12346,12345,12348"	1200	930.5	5189.3	13610.7	269.5	5.83e-06
70	0.06	0.9	0.1	1.19523	0.1	"70"	"12347,12350,12353,12349,12351,12345,12352,12348,12354,12346"	1200	1170.2	369.6	18430.4	29.8	2.6e-06
70	0.06	0.9	0.1	1.19523	0.2	"70"	"12352,12350,12351,12345,12349,12353,12347,12346,12348,12354"	1200	1150	731.4	18068.6	50	2.87e-06
70	0.06	0.9	0.1	1.19523	0.3	"70"	"12352,12353,12349,12351,12346,12350,12347,12348,12354,12345"	1200	1107.4	1476.1	17323.9	92.6	3.31e-06
70	0.06	0.9	0.1	1.19523	0.4	"70"	"12352,12347,12350,12353,12351,12349,12346,12354,12348,12345"	1200	1042.5	2728.4	16071.6	157.5	3.94e-06
70	0.06	0.9	0.1	1.19523	0.5	"70"	"12347,12351,12352,12349,12354,12353,12350,12346,12348,12345"	1200	960.7	4436.9	14363.1	239.3	4.75e-06
70	0.06	0.9	0.2	0	0.1	"70"	"12350,12351,12352,12353,12347,12345,12348,12346,12354,12349"	1200	1133.2	18743.5	56.5	66.8	0.00917262
70	0.06	0.9	0.2	0	0.2	"70"	"12351,12345,12350,12347,12353,12354,12348,12352,12346,12349"	1200	1067.9	18747.9	52.1	132.1	0.00758022
70	0.06	0.9	0.2	0	0.3	"70"	"12351,12350,12353,12347,12348,12352,12354,12345,12346,12349"	1200	1004.7	18749.9	50.1	195.3	0.00601731
70	0.06	0.9	0.2	0	0.4	"70"	"12351,12347,12353,12350,12345,12348,12349,12354,12346,12352"	1200	936.4	18752.4	47.6	263.6	0.00479104
70	0.06	0.9	0.2	0	0.5	"70"	"12351,12347,12350,12353,12348,12349,12345,12352,12354,12346"	1200	873.7	18755.4	44.6	326.3	0.00389599
70	0.06	0.9	0.2	0.0597614	0.1	"70"	"12353,12348,12352,12347,12349,12346,12350,12351,12345,12354"	1200	1130.4	18745.1	54.9	69.6	0.00906163
70	0.06	0.9	0.2	0.0597614	0.2	"70"	"12348,12353,12349,12346,12352,12350,12347,12351,12354,12345"	1200	1066	18747.9	52.1	134	0.00751575
70	0.06	0.9	0.2	0.0597614	0.3	"70"	"12346,12348,12353,12350,12351,12347,12349,12352,12354,12345"	1200	1001.5	18748.8	51.2	198.5	0.00598703
70	0.06	0.9	0.2	0.0597614	0.4	"70"	"12346,12348,12353,12350,12351,12349,12347,12352,12354,12345"	1200	939.1	18749.7	50.3	260.9	0.00477937
70	0.06	0.9	0.2	0.0597614	0.5	"70"	"12346,12353,12351,12348,12352,12350,12354,12347,12349"	1200	872.667	18754.4	45.5556	327.333	0.00390533
70	0.06	0.9	0.2	0.119523	0.1	"70"	"12353,12348,12352,12347,12349,12346,12350,12351,12345,12354"	1200	1130.1	18745.6	54.4	69.9	0.00822277
70	0.06	0.9	0.2	0.119523	0.2	"70"	"12348,12346,12353,12349,12352,12350,12347,12351,12354,12345"	1200	1065	18747.6	52.4	135	0.00696708
70	0.06	0.9	0.2	0.119523	0.3	"70"	"12348,12346,12353,12351,12350,12349,12347,12352,12354,12345"	1200	998.1	18750.4	49.6	201.9	0.00565959
70	0.06	0.9	0.2	0.119523	0.4	"70"	"12346,12348,12353,12351,12350,12347,12349,12352,12354,12345"	1200	930.4	18753.2	46.8	269.6	0.00458526
70	0.06	0.9	0.2	0.119523	0.5	"70"	"12346,12353,12351,12347,12354,12348,12350,12352,12349,12345"	1200	867	18757	43	333	0.00377492
70	0.06	0.9	0.2	0.179284	0.1	"70"	"12353,12352,12348,12347,12349,12346,12351,12350,12345,12354"	1200	1128.6	18581.4	218.6	71.4	0.00598005
70	0.06	0.9	0.2	0.179284	0.2	"70"	"12348,12346,12353,12349,12352,12350,12347,12351,12354,12345"	1200	1064.2	18748.6	51.4	135.8	0.00534592
70	0.06	0.9	0.2	0.179284	0.3	"70"	"12348,12346,12353,12350,12349,12351,12347,12352,12354,12345"	1200	996.3	18751.6	48.4	203.7	0.00459575
70	0.06	0.9	0.2	0.179284	0.4	"70"	"12346,12348,12351,12353,12350,12349,12352,12347,12354,12345"	1200	930.4	18755.4	44.6	269.6	0.0039049
70	0.06	0.9	0.2	0.179284	0.5	"70"	"12346,12353,12351,12354,12348,12350,12352,12347,12349,12345"	1200	866.2	18757	43	333.8	0.00333547
70	0.06	0.9	0.2	0.239046	0.1	"70"	"12347,12346,12349,12351,12350,12352,12353,12348,12354,12345"	1200	1136.3	13887.4	4912.6	63.7	0.00354906
70	0.06	0.9	0.2	0.239046	0.2	"70"	"12348,12353,12346,12349,12347,12350,12352,12354,12351,12345"	1200	1061.8	18743.3	56.7	138.2	0.00335361
70	0.06	0.9	0.2	0.239046	0.3	"70"	"12348,12346,12353,12349,12350,12351,12347,12352,12354,12345"	1200	993.8	18752	48	206.2	0.00308969
70	0.06	0.9	0.2	0.239046	0.4	"70"	"12346,12351,12348,12353,12350,12354,12347,12349,12352,12345"	1200	929.2	18755.3	44.7	270.8	0.00280948
70	0.06	0.9	0.2	0.239046	0.5	"70"	"12346,12351,12353,12354,12348,12350,12347,12352,12349,12345"	1200	863.7	18757.5	42.5	336.3	0.00254665
70	0.06	0.9	0.2	0.298807	0.1	"70"	"12346,12350,12348,12347,12353,12354,12352,12351,12345,12349"	1200	1136.4	7376.3	11423.7	63.6	0.00194381
70	0.06	0.9	0.2	0.298807	0.2	"70"	"12346,12353,12349,12347,12348,12352,12351,12350,12354,12345"	1200	1064.8	17820.1	979.9	135.2	0.0019052
70	0.06	0.9	0.2	0.298807	0.3	"70"	"12348,12346,12350,12353,12349,12351,12347,12352,12354,12345"	1200	991.4	18748.1	51.9	208.6	0.00184825
70	0.06	0.9	0.2	0.298807	0.4	"70"	"12346,12351,12348,12353,12350,12354,12347,12349,12352,12345"	1200	927.9	18755	45	272.1	0.00178072
70	0.06	0.9	0.2	0.298807	0.5	"70"	"12346,12351,12353,12354,12348,12350,12347,12352,12349,12345"	1200	863.1	18758.2	41.8	336.9	0.00170961
70	0.06	0.9	0.2	0.358569	0.1	"70"	"12348,12346,12350,12353,12354,12347,12351,12345,12352,12349"	1200	1133.7	4700.8	14099.2	66.3	0.00107339
70	0.06	0.9	0.2	0.358569	0.2	"70"	"12346,12348,12347,12352,12350,12353,12354,12351,12349,12345"	1200	1080.6	13134.4	5665.6	119.4	0.00107364
70	0.06	0.9	0.2	0.358569	0.3	"70"	"12346,12348,12350,12353,12349,12351,12347,12352,12354,12345"	1200	994.1	18644.1	155.9	205.9	0.0010741
70	0.06	0.9	0.2	0.358569	0.4	"70"	"12346,12351,12348,12353,12354,12350,12347,12349,12352,12345"	1200	927.7	18753.7	46.3	272.3	0.00107468
70	0.06	0.9	0.2	0.358569	0.5	"70"	"12346,12351,12353,12354,12348,12347,12350,12349,12352,12345"	1200	863.3	18759.3	40.7	336.7	0.00107526
70	0.06	0.9	0.2	0.41833	0.1	"70"	"12346,12348,12347,12354,12350,12351,12345,12353,12349,12352"	1200	1135.8	3214.6	15585.4	64.2	0.00061906
70	0.06	0.9	0.2	0.41833	0.2	"70"	"12348,12346,12347,12351,12352,12354,12350,12353,12345,12349"	1200	1092.8	8766.7	10033.3	107.2	0.000625945
70	0.06	0.9	0.2	0.41833	0.3	"70"	"12347,12346,12353,12352,12348,12350,12349,12354,12351,12345"	1200	1013.2	16936.4	1863.6	186.8	0.000637027
70	0.06	0.9	0.2	0.41833	0.4	"70"	"12346,12351,12353,12350,12347,12348,12349,12354,12352,12345"	1200	931.1	18716.1	83.9	268.9	0.000651655
70	0.06	0.9	0.2	0.41833	0.5	"70"	"12346,12351,12353,12350,12354,12347,12348,12352,12349,12345"	1200	863.9	18756.4	43.6	336.1	0.000669055
70	0.06	0.9	0.2	0.478091	0.1	"70"	"12347,12354,12353,12346,12349,12351,12348,12350,12352,12345"	1200	1136.5	2244.5	16555.5	63.5	0.00037559
70	0.06	0.9	0.2	0.478091	0.2	"70"	"12354,12347,12346,12351,12348,12350,12353,12352,12349,12345"	1200	1099	5693.4	13106.6	101	0.000382014
70	0.06	0.9	0.2	0.478091	0.3	"70"	"12347,12346,12352,12348,12353,12350,12354,12351,12349,12345"	1200	1035.4	12932.4	5867.6	164.6	0.000392501
70	0.06	0.9	0.2	0.478091	0.4	"70"	"12346,12347,12348,12353,12354,12351,12352,12350,12349,12345"	1200	942	18384	416	258	0.000406665
70	0.06	0.9	0.2	0.478091	0.5	"70"	"12346,12353,12351,12347,12348,12350,12352,12354,12349,12345"	1200	865.6	18731	69	334.4	0.000424014
70	0.06	0.9	0.2	0.537853	0.1	"70"	"12347,12349,12354,12351,12353,12346,12345,12352,12350,12348"	1200	1139.1	1683.8	17116.2	60.9	0.00023898
70	0.06	0.9	0.2	0.537853	0.2	"70"	"12347,12346,12354,12351,12350,12353,12352,12349,12348,12345"	1200	1099.3	3958.3	14841.7	100.7	0.000243882
70	0.06	0.9	0.2	0.537853	0.3	"70"	"12346,12347,12348,12353,12352,12354,12351,12350,12349,12345"	1200	1050.2	9935	8865	149.8	0.000251953
70	0.06	0.9	0.2	0.537853	0.4	"70"	"12346,12347,12351,12353,12354,12348,12352,12349,12345,12350"	1200	959.2	17023.8	1776.2	240.8	0.000262999
70	0.06	0.9	0.2	0.537853	0.5	"70"	"12346,12353,12351,12347,12354,12352,12348,12350,12349,12345"	1200	874.1	18582.1	217.9	325.9	0.000276764
70	0.06	0.9	0.2	0.597614	0.1	"70"	"12351,12350,12354,12346,12353,12349,12347,12348,12352,12345"	1200	1143	1328.9	17471.1	57	0.000158545
70	0.06	0.9	0.2	0.597614	0.2	"70"	"12350,12351,12347,12354,12353,12346,12352,12349,12345,12348"	1200	1104.9	2996.4	15803.6	95.1	0.000162118
70	0.06	0.9	0.2	0.597614	0.3	"70"	"12347,12346,12351,12354,12353,12350,12352,12348,12349,12345"	1200	1059	6906.8	11893.2	141	0.000168032
70	0.06	0.9	0.2	0.597614	0.4	"70"	"12347,12346,12353,12351,12349,12348,12354,12352,12350,12345"	1200	979	14886.2	3913.8	221	0.00017619
70	0.06	0.9	0.2	0.597614	0.5	"70"	"12347,12346,12351,12353,12349,12352,12354,12350,12345,12348"	1200	886.2	17980.1	819.9	313.8	0.000186464
70	0.06	0.9	0.2	0.657376	0.1	"70"	"12350,12354,12351,12346,12347,12349,12353,12352,12345,12348"	1200	1138.5	1106.5	17693.5	61.5	0.000109028
70	0.06	0.9	0.2	0.657376	0.2	"70"	"12349,12351,12347,12353,12352,12346,12345,12350,12354,12348"	1200	1108.5	2399.9	16400.1	91.5	0.000111621
70	0.06	0.9	0.2	0.657376	0.3	"70"	"12347,12351,12346,12350,12354,12353,12345,12352,12349,12348"	1200	1067.3	5230.2	13569.8	132.7	0.000115928
70	0.06	0.9	0.2	0.657376	0.4	"70"	"12347,12346,12351,12353,12349,12354,12352,12348,12350,12345"	1200	1002.1	11298.4	7501.6	197.9	0.000121899
70	0.06	0.9	0.2	0.657376	0.5	"70"	"12347,12351,12346,12349,12352,12353,12350,12354,12348,12345"	1200	912.4	16107.3	2692.7	287.6	0.000129469
70	0.06	0.9	0.2	0.717137	0.1	"70"	"12350,12347,12351,12349,12353,12352,12345,12354,12348,12346"	1200	1143.6	899	17901	56.4	7.73e-05
70	0.06	0.9	0.2	0.717137	0.2	"70"	"12351,12347,12353,12350,12349,12352,12348,12354,12346,12345"	1200	1114.4	1988.2	16811.8	85.6	7.92e-05
70	0.06	0.9	0.2	0.717137	0.3	"70"	"12351,12347,12352,12354,12350,12353,12346,12345,12349,12348"	1200	1075.7	4088.2	14711.8	124.3	8.24e-05
70	0.06	0.9	0.2	0.717137	0.4	"70"	"12347,12346,12351,12353,12352,12354,12345,12349,12350,12348"	1200	1019.2	8584.5	10215.5	180.8	8.68e-05
70	0.06	0.9	0.2	0.717137	0.5	"70"	"12347,12351,12346,12353,12349,12352,12350,12354,12345,12348"	1200	938.4	13433	5367	261.6	9.24e-05
70	0.06	0.9	0.2	0.776899	0.1	"70"	"12350,12351,12347,12353,12345,12354,12349,12346,12352,12348"	1200	1152.9	765.4	18034.6	47.1	5.63e-05
70	0.06	0.9	0.2	0.776899	0.2	"70"	"12351,12347,12353,12349,12352,12350,12354,12348,12346,12345"	1200	1118.7	1623.1	17176.9	81.3	5.77e-05
70	0.06	0.9	0.2	0.776899	0.3	"70"	"12351,12352,12347,12350,12353,12345,12346,12354,12349,12348"	1200	1083.3	3107.1	15692.9	116.7	6.01e-05
70	0.06	0.9	0.2	0.776899	0.4	"70"	"12347,12352,12346,12351,12345,12350,12353,12354,12349,12348"	1200	1031.3	6312.2	12487.8	168.7	6.34e-05
70	0.06	0.9	0.2	0.776899	0.5	"70"	"12347,12351,12346,12352,12353,12354,12350,12349,12345,12348"	1200	962.8	10415.2	8384.8	237.2	6.75e-05
70	0.06	0.9	0.2	0.83666	0.1	"70"	"12347,12352,12345,12351,12346,12353,12350,12349,12348,12354"	1200	1162.3	670.1	18129.9	37.7	4.19e-05
70	0.06	0.9	0.2	0.83666	0.2	"70"	"12351,12350,12347,12345,12353,12354,12346,12349,12352,12348"	1200	1130.3	1408.5	17391.5	69.7	4.3e-05
70	0.06	0.9	0.2	0.83666	0.3	"70"	"12351,12347,12353,12349,12350,12352,12354,12345,12346,12348"	1200	1092.2	2686.8	16113.2	107.8	4.48e-05
70	0.06	0.9	0.2	0.83666	0.4	"70"	"12347,12351,12352,12350,12345,12346,12353,12349,12354,12348"	1200	1040.1	4965.3	13834.7	159.9	4.73e-05
70	0.06	0.9	0.2	0.83666	0.5	"70"	"12347,12346,12352,12351,12345,12353,12350,12354,12349,12348"	1200	980.2	8114.6	10685.4	219.8	5.05e-05
70	0.06	0.9	0.2	0.896421	0.1	"70"	"12352,12347,12345,12346,12353,12351,12348,12350,12354,12349"	1200	1166.4	595.4	18204.6	33.6	3.19e-05
70	0.06	0.9	0.2	0.896421	0.2	"70"	"12347,12352,12351,12345,12353,12350,12346,12349,12354,12348"	1200	1137.1	1224.1	17575.9	62.9	3.27e-05
70	0.06	0.9	0.2	0.896421	0.3	"70"	"12351,12347,12353,12350,12345,12349,12354,12352,12346,12348"	1200	1099.4	2220.4	16579.6	100.6	3.41e-05
70	0.06	0.9	0.2	0.896421	0.4	"70"	"12347,12351,12352,12350,12349,12353,12354,12345,12346,12348"	1200	1055.2	3820.5	14979.5	144.8	3.6e-05
70	0.06	0.9	0.2	0.896421	0.5	"70"	"12347,12351,12352,12350,12353,12345,12354,12349,12346,12348"	1200	997.7	6233	12567	202.3	3.84e-05
70	0.06	0.9	0.2	0.956183	0.1	"70"	"12354,12352,12351,12349,12347,12345,12346,12350,12353,12348"	1200	1162.8	530.3	18269.7	37.2	2.46e-05
70	0.06	0.9	0.2	0.956183	0.2	"70"	"12347,12351,12346,12350,12352,12349,12353,12354,12345,12348"	1200	1143.3	1057.1	17742.9	56.7	2.53e-05
70	0.06	0.9	0.2	0.956183	0.3	"70"	"12351,12350,12347,12352,12353,12345,12354,12346,12349,12348"	1200	1110.2	1824.1	16975.9	89.8	2.63e-05
70	0.06	0.9	0.2	0.956183	0.4	"70"	"12347,12351,12350,12353,12352,12345,12354,12349,12346,12348"	1200	1064.9	3061.5	15738.5	135.1	2.78e-05
70	0.06	0.9	0.2	0.956183	0.5	"70"	"12347,12351,12352,12350,12345,12353,12349,12346,12354,12348"	1200	1013.5	4906.6	13893.4	186.5	2.98e-05
70	0.06	0.9	0.2	1.01594	0.1	"70"	"12352,12351,12347,12350,12349,12346,12353,12345,12348,12354"	1200	1172.5	476.4	18323.6	27.5	1.93e-05
70	0.06	0.9	0.2	1.01594	0.2	"70"	"12351,12352,12349,12347,12353,12345,12350,12354,12346,12348"	1200	1148	940.8	17859.2	52	1.99e-05
70	0.06	0.9	0.2	1.01594	0.3	"70"	"12351,12347,12350,12352,12349,12345,12346,12353,12348,12354"	1200	1116.2	1588.2	17211.8	83.8	2.07e-05
70	0.06	0.9	0.2	1.01594	0.4	"70"	"12351,12347,12350,12352,12353,12354,12349,12345,12346,12348"	1200	1076.9	2568.9	16231.1	123.1	2.19e-05
70	0.06	0.9	0.2	1.01594	0.5	"70"	"12347,12351,12350,12353,12352,12345,12354,12349,12346,12348"	1200	1030.4	4080.8	14719.2	169.6	2.34e-05
70	0.06	0.9	0.2	1.07571	0.1	"70"	"12353,12351,12349,12352,12345,12346,12354,12348,12350,12347"	1200	1173.8	423.3	18376.7	26.2	1.54e-05
70	0.06	0.9	0.2	1.07571	0.2	"70"	"12347,12352,12349,12351,12354,12353,12345,12350,12346,12348"	1200	1154.1	823.1	17976.9	45.9	1.58e-05
70	0.06	0.9	0.2	1.07571	0.3	"70"	"12351,12349,12347,12352,12345,12346,12350,12354,12348,12353"	1200	1125.5	1379.9	17420.1	74.5	1.65e-05
70	0.06	0.9	0.2	1.07571	0.4	"70"	"12351,12347,12350,12354,12345,12352,12346,12349,12353,12348"	1200	1087.9	2215.8	16584.2	112.1	1.74e-05
70	0.06	0.9	0.2	1.07571	0.5	"70"	"12347,12351,12350,12352,12345,12354,12353,12349,12346,12348"	1200	1043.8	3392.9	15407.1	156.2	1.86e-05
70	0.06	0.9	0.2	1.13547	0.1	"70"	"12345,12353,12352,12350,12348,12346,12354,12351,12347,12349"	1200	1173.3	388	18412	26.7	1.24e-05
70	0.06	0.9	0.2	1.13547	0.2	"70"	"12352,12353,12354,12350,12345,12346,12349,12351,12348,12347"	1200	1155.9	736.9	18063.1	44.1	1.27e-05
70	0.06	0.9	0.2	1.13547	0.3	"70"	"12349,12351,12352,12347,12345,12354,12346,12350,12353,12348"	1200	1130.2	1240.5	17559.5	69.8	1.33e-05
70	0.06	0.9	0.2	1.13547	0.4	"70"	"12351,12349,12345,12350,12347,12352,12346,12354,12353,12348"	1200	1094.3	1962.4	16837.6	105.7	1.4e-05
70	0.06	0.9	0.2	1.13547	0.5	"70"	"12351,12347,12350,12352,12345,12349,12354,12346,12353,12348"	1200	1052	2904.5	15895.5	148	1.5e-05
70	0.06	0.9	0.2	1.19523	0.1	"70"	"12349,12353,12351,12352,12346,12350,12348,12354,12347,12345"	1200	1177.6	350.9	18449.1	22.4	1.01e-05
70	0.06	0.9	0.2	1.19523	0.2	"70"	"12352,12349,12353,12345,12350,12346,12351,12354,12347,12348"	1200	1159.7	672.8	18127.2	40.3	1.04e-05
70	0.06	0.9	0.2	1.19523	0.3	"70"	"12352,12351,12354,12349,12347,12346,12345,12348,12353,12350"	1200	1136.5	1102.9	17697.1	63.5	1.08e-05
70	0.06	0.9	0.2	1.19523	0.4	"70"	"12351,12347,12349,12352,12345,12346,12350,12354,12353,12348"	1200	1106.3	1720.1	17079.9	93.7	1.14e-05
70	0.06	0.9	0.2	1.19523	0.5	"70"	"12351,12347,12345,12349,12350,12352,12346,12354,12353,12348"	1200	1062.4	2557.1	16242.9	137.6	1.22e-05
70	0.06	0.9	0.3	0	0.1	"70"	"12351,12350,12347,12352,12345,12353,12354,12348,12346,12349"	1200	1155.4	18742.3	57.7	44.6	0.0150306
70	0.06	0.9	0.3	0	0.2	"70"	"12350,12351,12345,12353,12352,12346,12354,12347,12348,12349"	1200	1112.7	18744.8	55.2	87.3	0.0127972
70	0.06	0.9	0.3	0	0.3	"70"	"12351,12345,12350,12347,12353,12354,12348,12352,12346,12349"	1200	1067.5	18747.5	52.5	132.5	0.0104261
70	0.06	0.9	0.3	0	0.4	"70"	"12351,12353,12348,12350,12347,12345,12354,12349,12352,12346"	1200	1027.2	18748.5	51.5	172.8	0.00842069
70	0.06	0.9	0.3	0	0.5	"70"	"12351,12347,12350,12353,12354,12348,12345,12346,12352,12349"	1200	981.6	18750.7	49.3	218.4	0.00686058
70	0.06	0.9	0.3	0.0597614	0.1	"70"	"12353,12348,12347,12350,12349,12352,12345,12346,12351,12354"	1200	1154.7	18744.5	55.5	45.3	0.0148586
70	0.06	0.9	0.3	0.0597614	0.2	"70"	"12353,12348,12346,12347,12349,12352,12351,12350,12345,12354"	1200	1109.8	18744.7	55.3	90.2	0.0126733
70	0.06	0.9	0.3	0.0597614	0.3	"70"	"12348,12349,12353,12346,12350,12352,12347,12351,12354,12345"	1200	1066.4	18745.8	54.2	133.6	0.0103427
70	0.06	0.9	0.3	0.0597614	0.4	"70"	"12348,12346,12353,12349,12347,12350,12352,12351,12354"	1200	1022.56	18746.6	53.4444	177.444	0.0083847
70	0.06	0.9	0.3	0.0597614	0.5	"70"	"12348,12346,12351,12350,12353,12347,12352,12349,12354,12345"	1200	982.8	18747.3	52.7	217.2	0.00681743
70	0.06	0.9	0.3	0.119523	0.1	"70"	"12353,12348,12349,12347,12352,12350,12345,12346,12351,12354"	1200	1154.6	18744.8	55.2	45.4	0.0137471
70	0.06	0.9	0.3	0.119523	0.2	"70"	"12348,12353,12346,12349,12352,12347,12350,12351,12345,12354"	1200	1108.2	18745.8	54.2	91.8	0.0119064
70	0.06	0.9	0.3	0.119523	0.3	"70"	"12348,12353,12346,12349,12352,12347,12350,12351,12354,12345"	1200	1064.9	18747.8	52.2	135.1	0.00986044
70	0.06	0.9	0.3	0.119523	0.4	"70"	"12348,12353,12346,12349,12347,12350,12351,12352,12354,12345"	1200	1019.2	18749.2	50.8	180.8	0.00806531
70	0.06	0.9	0.3	0.119523	0.5	"70"	"12346,12348,12347,12353,12351,12350,12349,12352,12354,12345"	1200	973.9	18751.7	48.3	226.1	0.00663107
70	0.06	0.9	0.3	0.179284	0.1	"70"	"12353,12347,12349,12352,12350,12346,12348,12351,12345,12354"	1200	1153.6	18584.7	215.3	46.4	0.0105754
70	0.06	0.9	0.3	0.179284	0.2	"70"	"12348,12353,12346,12349,12352,12347,12351,12350,12345,12354"	1200	1107.1	18746.3	53.7	92.9	0.0095317
70	0.06	0.9	0.3	0.179284	0.3	"70"	"12348,12346,12353,12349,12352,12350,12347,12351,12354,12345"	1200	1064.1	18748.6	51.4	135.9	0.0082439
70	0.06	0.9	0.3	0.179284	0.4	"70"	"12348,12346,12349,12353,12347,12350,12351,12352,12354,12345"	1200	1019	18750	50	181	0.0070013
70	0.06	0.9	0.3	0.179284	0.5	"70"	"12348,12346,12353,12350,12349,12351,12347,12352,12354,12345"	1200	974.6	18751.9	48.1	225.4	0.00593101
70	0.06	0.9	0.3	0.239046	0.1	"70"	"12347,12349,12346,12353,12350,12351,12352,12348,12345,12354"	1200	1158.5	13899.7	4900.3	41.5	0.00675129
70	0.06	0.9	0.3	0.239046	0.2	"70"	"12348,12353,12346,12349,12352,12347,12350,12351,12345,12354"	1200	1106.3	18740.6	59.4	93.7	0.00635449
70	0.06	0.9	0.3	0.239046	0.3	"70"	"12348,12346,12353,12349,12352,12350,12347,12351,12354,12345"	1200	1063.7	18749.1	50.9	136.3	0.00580736
70	0.06	0.9	0.3	0.239046	0.4	"70"	"12348,12346,12353,12349,12347,12350,12351,12352,12354,12345"	1200	1017.6	18750.8	49.2	182.4	0.00521166
70	0.06	0.9	0.3	0.239046	0.5	"70"	"12348,12346,12353,12350,12349,12351,12347,12352,12354,12345"	1200	973.5	18752.6	47.4	226.5	0.00463825
70	0.06	0.9	0.3	0.298807	0.1	"70"	"12346,12351,12350,12347,12349,12353,12345,12348,12352,12354"	1200	1158.3	7499.3	11300.7	41.7	0.00392858
70	0.06	0.9	0.3	0.298807	0.2	"70"	"12346,12353,12349,12347,12352,12350,12348,12345,12351,12354"	1200	1110.7	17864.3	935.7	89.3	0.00381122
70	0.06	0.9	0.3	0.298807	0.3	"70"	"12348,12353,12346,12349,12347,12350,12352,12351,12354,12345"	1200	1062.1	18744.2	55.8	137.9	0.00363645
70	0.06	0.9	0.3	0.298807	0.4	"70"	"12348,12346,12353,12347,12349,12350,12351,12352,12354,12345"	1200	1016.8	18750.7	49.3	183.2	0.00342702
70	0.06	0.9	0.3	0.298807	0.5	"70"	"12346,12348,12353,12350,12349,12351,12347,12352,12354,12345"	1200	972.2	18752.7	47.3	227.8	0.00320405
70	0.06	0.9	0.3	0.358569	0.1	"70"	"12346,12347,12350,12348,12354,12353,12345,12351,12352,12349"	1200	1155.1	4541.8	14258.2	44.9	0.00225821
70	0.06	0.9	0.3	0.358569	0.2	"70"	"12346,12347,12349,12350,12352,12348,12354,12353,12351,12345"	1200	1118.9	13159.1	5640.9	81.1	0.00222983
70	0.06	0.9	0.3	0.358569	0.3	"70"	"12348,12346,12353,12349,12352,12347,12351,12350,12354,12345"	1200	1064.5	18628.1	171.9	135.5	0.00218568
70	0.06	0.9	0.3	0.358569	0.4	"70"	"12348,12346,12353,12347,12349,12350,12351,12352,12354,12345"	1200	1017.2	18749.4	50.6	182.8	0.00212946
70	0.06	0.9	0.3	0.358569	0.5	"70"	"12346,12348,12353,12350,12349,12351,12347,12352,12354,12345"	1200	971.9	18753.3	46.7	228.1	0.00206523
70	0.06	0.9	0.3	0.41833	0.1	"70"	"12348,12350,12346,12347,12353,12354,12351,12345,12352,12349"	1200	1150.3	3130.6	15669.4	49.7	0.00133417
70	0.06	0.9	0.3	0.41833	0.2	"70"	"12346,12348,12347,12350,12354,12352,12353,12351,12345,12349"	1200	1121	8781.9	10018.1	79	0.00133045
70	0.06	0.9	0.3	0.41833	0.3	"70"	"12346,12352,12347,12353,12348,12350,12349,12354,12351,12345"	1200	1073	17053.2	1746.8	127	0.00132459
70	0.06	0.9	0.3	0.41833	0.4	"70"	"12348,12346,12353,12347,12349,12351,12352,12350,12354,12345"	1200	1018.8	18718.1	81.9	181.2	0.00131689
70	0.06	0.9	0.3	0.41833	0.5	"70"	"12346,12348,12353,12350,12351,12347,12349,12352,12354,12345"	1200	973.4	18749.5	50.5	226.6	0.00130771
70	0.06	0.9	0.3	0.478091	0.1	"70"	"12347,12354,12346,12348,12345,12350,12351,12349,12352,12353"	1200	1154.7	2272.6	16527.4	45.3	0.000820987
70	0.06	0.9	0.3	0.478091	0.2	"70"	"12348,12346,12354,12353,12347,12350,12352,12351,12345,12349"	1200	1125.7	5933.8	12866.2	74.3	0.000823239
70	0.06	0.9	0.3	0.478091	0.3	"70"	"12347,12346,12352,12348,12350,12353,12349,12354,12351,12345"	1200	1086.3	13202.5	5597.5	113.7	0.000826973
70	0.06	0.9	0.3	0.478091	0.4	"70"	"12346,12348,12353,12347,12352,12349,12351,12354,12350,12345"	1200	1024.6	18418.3	381.7	175.4	0.000832049
70	0.06	0.9	0.3	0.478091	0.5	"70"	"12346,12348,12350,12353,12347,12351,12349,12352,12354,12345"	1200	975	18727.4	72.6	225	0.000838287
70	0.06	0.9	0.3	0.537853	0.1	"70"	"12354,12347,12346,12349,12350,12345,12348,12353,12352,12351"	1200	1152.4	1721.2	17078.8	47.6	0.000526782
70	0.06	0.9	0.3	0.537853	0.2	"70"	"12354,12348,12346,12347,12350,12349,12351,12353,12345,12352"	1200	1130.8	4030.7	14769.3	69.2	0.000529921
70	0.06	0.9	0.3	0.537853	0.3	"70"	"12348,12346,12347,12354,12352,12353,12350,12351,12345,12349"	1200	1095	10002.6	8797.4	105	0.000535118
70	0.06	0.9	0.3	0.537853	0.4	"70"	"12346,12348,12353,12347,12352,12351,12354,12349,12345,12350"	1200	1036.4	16911.3	1888.7	163.6	0.00054225
70	0.06	0.9	0.3	0.537853	0.5	"70"	"12346,12348,12351,12347,12353,12354,12350,12352,12349,12345"	1200	979.2	18598.2	201.8	220.8	0.000551151
70	0.06	0.9	0.3	0.597614	0.1	"70"	"12346,12354,12347,12352,12345,12351,12349,12350,12353,12348"	1200	1154.5	1389.2	17410.8	45.5	0.000351273
70	0.06	0.9	0.3	0.597614	0.2	"70"	"12347,12346,12350,12354,12348,12351,12353,12345,12352,12349"	1200	1128	2981	15819	72	0.000354046
70	0.06	0.9	0.3	0.597614	0.3	"70"	"12348,12346,12354,12347,12352,12351,12353,12350,12345,12349"	1200	1101.4	6884.5	11915.5	98.6	0.000358652
70	0.06	0.9	0.3	0.597614	0.4	"70"	"12347,12348,12346,12353,12349,12352,12354,12351,12350,12345"	1200	1047.6	14900.9	3899.1	152.4	0.000365018
70	0.06	0.9	0.3	0.597614	0.5	"70"	"12346,12351,12347,12348,12353,12349,12350,12354,12352,12345"	1200	986.6	18133.3	666.7	213.4	0.000373042
70	0.06	0.9	0.3	0.657376	0.1	"70"	"12350,12348,12349,12347,12351,12352,12345,12346,12354,12353"	1200	1154	1125.1	17674.9	46	0.000242341
70	0.06	0.9	0.3	0.657376	0.2	"70"	"12346,12347,12354,12351,12348,12349,12345,12352,12353,12350"	1200	1135.7	2390.7	16409.3	64.3	0.000244547
70	0.06	0.9	0.3	0.657376	0.3	"70"	"12346,12350,12354,12347,12351,12345,12348,12352,12353,12349"	1200	1102.9	5119	13681	97.1	0.00024822
70	0.06	0.9	0.3	0.657376	0.4	"70"	"12347,12348,12346,12351,12353,12354,12352,12349,12350,12345"	1200	1062.9	11660.3	7139.7	137.1	0.00025332
70	0.06	0.9	0.3	0.657376	0.5	"70"	"12351,12346,12347,12349,12353,12348,12354,12350,12352,12345"	1200	1004.3	16400.7	2399.3	195.7	0.000259789
70	0.06	0.9	0.3	0.717137	0.1	"70"	"12351,12347,12350,12349,12353,12345,12352,12346,12348,12354"	1200	1157.5	898.2	17901.8	42.5	0.000172213
70	0.06	0.9	0.3	0.717137	0.2	"70"	"12351,12347,12349,12354,12345,12352,12353,12346,12348,12350"	1200	1134.5	1899.1	16900.9	65.5	0.000173915
70	0.06	0.9	0.3	0.717137	0.3	"70"	"12347,12346,12353,12354,12351,12349,12345,12352,12348,12350"	1200	1110.5	3962.7	14837.3	89.5	0.000176754
70	0.06	0.9	0.3	0.717137	0.4	"70"	"12347,12346,12351,12354,12350,12353,12352,12348,12349,12345"	1200	1074.3	8887.7	9912.3	125.7	0.000180708
70	0.06	0.9	0.3	0.717137	0.5	"70"	"12347,12351,12348,12346,12349,12353,12350,12354,12352,12345"	1200	1021.5	13615.2	5184.8	178.5	0.000185745
70	0.06	0.9	0.3	0.776899	0.1	"70"	"12354,12346,12350,12348,12353,12352,12349,12347,12345,12351"	1200	1165.1	768.2	18031.8	34.9	0.000125566
70	0.06	0.9	0.3	0.776899	0.2	"70"	"12347,12351,12350,12353,12348,12352,12345,12346,12354,12349"	1200	1140.2	1597.2	17202.8	59.8	0.000126873
70	0.06	0.9	0.3	0.776899	0.3	"70"	"12347,12354,12351,12352,12345,12350,12346,12349,12353,12348"	1200	1117	3134.6	15665.4	83	0.000129055
70	0.06	0.9	0.3	0.776899	0.4	"70"	"12347,12346,12351,12353,12354,12352,12349,12350,12345,12348"	1200	1085	6200.9	12599.1	115	0.000132099
70	0.06	0.9	0.3	0.776899	0.5	"70"	"12347,12346,12351,12353,12350,12354,12348,12352,12349,12345"	1200	1039.4	10303.6	8496.4	160.6	0.000135989
70	0.06	0.9	0.3	0.83666	0.1	"70"	"12351,12353,12347,12350,12352,12349,12348,12346,12354,12345"	1200	1169.2	668.9	18131.1	30.8	9.36e-05
70	0.06	0.9	0.3	0.83666	0.2	"70"	"12351,12350,12349,12353,12352,12346,12347,12345,12354,12348"	1200	1147.8	1364.1	17435.9	52.2	9.46e-05
70	0.06	0.9	0.3	0.83666	0.3	"70"	"12347,12353,12351,12352,12350,12345,12349,12348,12346,12354"	1200	1122	2451.3	16348.7	78	9.63e-05
70	0.06	0.9	0.3	0.83666	0.4	"70"	"12347,12346,12351,12350,12352,12353,12354,12345,12349,12348"	1200	1089.6	4610.5	14189.5	110.4	9.87e-05
70	0.06	0.9	0.3	0.83666	0.5	"70"	"12347,12346,12351,12354,12352,12353,12349,12345,12350,12348"	1200	1052.8	7725.7	11074.3	147.2	0.000101685
70	0.06	0.9	0.3	0.896421	0.1	"70"	"12350,12354,12353,12351,12345,12352,12346,12349,12348,12347"	1200	1174.5	586.6	18213.4	25.5	7.12e-05
70	0.06	0.9	0.3	0.896421	0.2	"70"	"12347,12350,12352,12349,12353,12351,12354,12348,12346,12345"	1200	1150.1	1170.9	17629.1	49.9	7.2e-05
70	0.06	0.9	0.3	0.896421	0.3	"70"	"12350,12352,12347,12353,12351,12349,12346,12345,12354,12348"	1200	1124.6	2073.6	16726.4	75.4	7.33e-05
70	0.06	0.9	0.3	0.896421	0.4	"70"	"12347,12351,12350,12352,12353,12345,12346,12354,12349,12348"	1200	1093	3506.2	15293.8	107	7.51e-05
70	0.06	0.9	0.3	0.896421	0.5	"70"	"12347,12352,12351,12346,12350,12354,12353,12345,12349,12348"	1200	1059.3	5779.6	13020.4	140.7	7.75e-05
70	0.06	0.9	0.3	0.956183	0.1	"70"	"12354,12353,12345,12351,12348,12346,12352,12349,12347,12350"	1200	1173.3	515.8	18284.2	26.7	5.51e-05
70	0.06	0.9	0.3	0.956183	0.2	"70"	"12354,12353,12350,12345,12351,12349,12346,12347,12352,12348"	1200	1154.9	1025.7	17774.3	45.1	5.57e-05
70	0.06	0.9	0.3	0.956183	0.3	"70"	"12351,12353,12347,12352,12349,12350,12354,12348,12346,12345"	1200	1126.9	1741.7	17058.3	73.1	5.67e-05
70	0.06	0.9	0.3	0.956183	0.4	"70"	"12351,12347,12350,12352,12353,12349,12354,12346,12345,12348"	1200	1099.7	2781.5	16018.5	100.3	5.82e-05
70	0.06	0.9	0.3	0.956183	0.5	"70"	"12347,12351,12350,12352,12345,12353,12346,12349,12354,12348"	1200	1068.7	4392.8	14407.2	131.3	6e-05
70	0.06	0.9	0.3	1.01594	0.1	"70"	"12345,12353,12354,12346,12352,12351,12349,12350,12348,12347"	1200	1174.6	465.1	18334.9	25.4	4.33e-05
70	0.06	0.9	0.3	1.01594	0.2	"70"	"12350,12351,12353,12354,12349,12345,12352,12346,12347,12348"	1200	1156.1	892.8	17907.2	43.9	4.38e-05
70	0.06	0.9	0.3	1.01594	0.3	"70"	"12351,12350,12347,12353,12345,12354,12346,12349,12352,12348"	1200	1132.2	1463.5	17336.5	67.8	4.46e-05
70	0.06	0.9	0.3	1.01594	0.4	"70"	"12351,12347,12349,12353,12350,12354,12346,12345,12352,12348"	1200	1105	2306.3	16493.7	95	4.57e-05
70	0.06	0.9	0.3	1.01594	0.5	"70"	"12351,12347,12353,12350,12349,12352,12354,12345,12346,12348"	1200	1076.3	3480.3	15319.7	123.7	4.72e-05
70	0.06	0.9	0.3	1.07571	0.1	"70"	"12351,12346,12352,12345,12350,12353,12347,12354,12349,12348"	1200	1177.4	416.9	18383.1	22.6	3.44e-05
70	0.06	0.9	0.3	1.07571	0.2	"70"	"12351,12347,12346,12345,12352,12353,12349,12350,12348,12354"	1200	1161.6	793.5	18006.5	38.4	3.48e-05
70	0.06	0.9	0.3	1.07571	0.3	"70"	"12351,12352,12353,12350,12345,12347,12346,12354,12349,12348"	1200	1136.6	1285.1	17514.9	63.4	3.55e-05
70	0.06	0.9	0.3	1.07571	0.4	"70"	"12351,12347,12353,12350,12345,12349,12354,12346,12352,12348"	1200	1112.4	1949	16851	87.6	3.64e-05
70	0.06	0.9	0.3	1.07571	0.5	"70"	"12347,12351,12350,12349,12353,12354,12346,12352,12345,12348"	1200	1081	2878.3	15921.7	119	3.76e-05
70	0.06	0.9	0.3	1.13547	0.1	"70"	"12352,12347,12351,12346,12350,12345,12353,12354,12349,12348"	1200	1178.3	382.8	18417.2	21.7	2.78e-05
70	0.06	0.9	0.3	1.13547	0.2	"70"	"12351,12347,12346,12352,12345,12354,12350,12349,12353,12348"	1200	1161.2	710.5	18089.5	38.8	2.81e-05
70	0.06	0.9	0.3	1.13547	0.3	"70"	"12347,12351,12350,12346,12352,12345,12348,12353,12349,12354"	1200	1145.7	1106	17694	54.3	2.86e-05
70	0.06	0.9	0.3	1.13547	0.4	"70"	"12351,12350,12345,12347,12352,12346,12353,12354,12349,12348"	1200	1119.2	1643.2	17156.8	80.8	2.94e-05
70	0.06	0.9	0.3	1.13547	0.5	"70"	"12351,12347,12350,12353,12345,12352,12349,12354,12346,12348"	1200	1092.8	2385.6	16414.4	107.2	3.03e-05
70	0.06	0.9	0.3	1.19523	0.1	"70"	"12349,12352,12347,12351,12350,12353,12354,12345,12348,12346"	1200	1179.8	347	18453	20.2	2.26e-05
70	0.06	0.9	0.3	1.19523	0.2	"70"	"12346,12352,12349,12347,12351,12353,12345,12354,12350,12348"	1200	1163.3	651.7	18148.3	36.7	2.29e-05
70	0.06	0.9	0.3	1.19523	0.3	"70"	"12351,12347,12346,12352,12349,12350,12354,12345,12353,12348"	1200	1144.3	1008.8	17791.2	55.7	2.33e-05
70	0.06	0.9	0.3	1.19523	0.4	"70"	"12350,12351,12347,12346,12352,12345,12349,12353,12348,12354"	1200	1126.4	1456.5	17343.5	73.6	2.39e-05
70	0.06	0.9	0.3	1.19523	0.5	"70"	"12351,12347,12350,12345,12352,12353,12354,12346,12349,12348"	1200	1099.2	2056.8	16743.2	100.8	2.47e-05
70	0.06	0.9	0.4	0	0.1	"70"	"12350,12351,12353,12352,12347,12345,12346,12354,12348,12349"	1200	1165.8	18741.3	58.7	34.2	0.0200504
70	0.06	0.9	0.4	0	0.2	"70"	"12350,12351,12352,12353,12347,12345,12348,12346,12354,12349"	1200	1133.2	18743.9	56.1	66.8	0.0175078
70	0.06	0.9	0.4	0	0.3	"70"	"12351,12350,12345,12352,12353,12346,12354,12348,12347,12349"	1200	1101.6	18744.6	55.4	98.4	0.0146584
70	0.06	0.9	0.4	0	0.4	"70"	"12351,12345,12350,12347,12353,12354,12348,12352,12346,12349"	1200	1067.5	18747.1	52.9	132.5	0.012112
70	0.06	0.9	0.4	0	0.5	"70"	"12351,12353,12350,12348,12345,12347,12354,12349,12352,12346"	1200	1036	18747.7	52.3	164	0.0100298
70	0.06	0.9	0.4	0.0597614	0.1	"70"	"12353,12348,12346,12349,12347,12352,12350,12351,12354,12345"	1200	1166.4	18743.8	56.2	33.6	0.0198463
70	0.06	0.9	0.4	0.0597614	0.2	"70"	"12353,12348,12352,12349,12347,12350,12346,12351,12345,12354"	1200	1131.5	18742.7	57.3	68.5	0.0173451
70	0.06	0.9	0.4	0.0597614	0.3	"70"	"12348,12353,12346,12349,12347,12352,12350,12351,12354,12345"	1200	1099.7	18744.7	55.3	100.3	0.0145331
70	0.06	0.9	0.4	0.0597614	0.4	"70"	"12348,12353,12349,12346,12350,12352,12347,12351,12354,12345"	1200	1067.4	18744.2	55.8	132.6	0.0120135
70	0.06	0.9	0.4	0.0597614	0.5	"70"	"12348,12346,12347,12353,12349,12352,12350,12351,12354,12345"	1200	1035.6	18744.1	55.9	164.4	0.0099487
70	0.06	0.9	0.4	0.119523	0.1	"70"	"12353,12348,12346,12347,12349,12350,12352,12351,12354,12345"	1200	1165.7	18744.4	55.6	34.3	0.0186086
70	0.06	0.9	0.4	0.119523	0.2	"70"	"12353,12348,12352,12349,12347,12346,12350,12351,12345,12354"	1200	1130	18744.8	55.2	70	0.0164554
70	0.06	0.9	0.4	0.119523	0.3	"70"	"12348,12346,12353,12349,12352,12347,12350,12351,12345,12354"	1200	1097.2	18746.3	53.7	102.8	0.0139479
70	0.06	0.9	0.4	0.119523	0.4	"70"	"12348,12353,12346,12349,12352,12347,12350,12351,12354,12345"	1200	1064.5	18747.2	52.8	135.5	0.0116372
70	0.06	0.9	0.4	0.119523	0.5	"70"	"12348,12353,12346,12349,12347,12350,12351,12352,12354,12345"	1200	1031.8	18749.2	50.8	168.2	0.0097049
70	0.06	0.9	0.4	0.179284	0.1	"70"	"12353,12349,12350,12352,12346,12347,12348,12351,12345,12354"	1200	1165.3	18585.9	214.1	34.7	0.0149146
70	0.06	0.9	0.4	0.179284	0.2	"70"	"12353,12348,12352,12347,12349,12350,12346,12351,12345,12354"	1200	1129.9	18745.7	54.3	70.1	0.0136061
70	0.06	0.9	0.4	0.179284	0.3	"70"	"12348,12346,12353,12349,12347,12350,12352,12351,12345,12354"	1200	1096.4	18747.4	52.6	103.6	0.0119392
70	0.06	0.9	0.4	0.179284	0.4	"70"	"12348,12346,12353,12349,12352,12350,12347,12351,12354,12345"	1200	1064.7	18748.4	51.6	135.3	0.0102705
70	0.06	0.9	0.4	0.179284	0.5	"70"	"12348,12346,12353,12347,12349,12350,12351,12352,12354,12345"	1200	1032.9	18749.3	50.7	167.1	0.00877979
70	0.06	0.9	0.4	0.239046	0.1	"70"	"12353,12350,12346,12349,12347,12351,12348,12352,12345,12354"	1200	1169.2	13945.6	4854.4	30.8	0.0100974
70	0.06	0.9	0.4	0.239046	0.2	"70"	"12353,12348,12352,12349,12347,12346,12350,12351,12345,12354"	1200	1128.2	18740	60	71.8	0.00953937
70	0.06	0.9	0.4	0.239046	0.3	"70"	"12348,12353,12346,12347,12349,12350,12352,12351,12345,12354"	1200	1094.5	18747	53	105.5	0.00875634
70	0.06	0.9	0.4	0.239046	0.4	"70"	"12348,12346,12353,12349,12352,12350,12347,12351,12354,12345"	1200	1064.4	18748.7	51.3	135.6	0.00788485
70	0.06	0.9	0.4	0.239046	0.5	"70"	"12348,12346,12353,12347,12350,12349,12351,12352,12354,12345"	1200	1031.3	18749.9	50.1	168.7	0.00702592
70	0.06	0.9	0.4	0.298807	0.1	"70"	"12353,12350,12349,12346,12351,12347,12352,12345,12348,12354"	1200	1168.7	7456.3	11343.7	31.3	0.00620719
70	0.06	0.9	0.4	0.298807	0.2	"70"	"12353,12347,12352,12349,12346,12350,12348,12351,12345,12354"	1200	1131.3	17816.8	983.2	68.7	0.00601461
70	0.06	0.9	0.4	0.298807	0.3	"70"	"12348,12353,12346,12347,12349,12350,12352,12351,12354,12345"	1200	1095.2	18742.7	57.3	104.8	0.00572532
70	0.06	0.9	0.4	0.298807	0.4	"70"	"12348,12346,12353,12349,12352,12350,12347,12351,12354,12345"	1200	1063	18747.6	52.4	137	0.00537475
70	0.06	0.9	0.4	0.298807	0.5	"70"	"12348,12353,12346,12347,12349,12350,12351,12352,12354,12345"	1200	1030.1	18749.4	50.6	169.9	0.0049967
70	0.06	0.9	0.4	0.358569	0.1	"70"	"12346,12347,12350,12345,12351,12348,12353,12354,12352,12349"	1200	1164.6	4646.6	14153.4	35.4	0.0037165
70	0.06	0.9	0.4	0.358569	0.2	"70"	"12346,12347,12352,12350,12349,12353,12351,12348,12354,12345"	1200	1137.6	13332.4	5467.6	62.4	0.00365706
70	0.06	0.9	0.4	0.358569	0.3	"70"	"12346,12348,12353,12347,12349,12352,12350,12351,12354,12345"	1200	1097	18632.5	167.5	103	0.0035641
70	0.06	0.9	0.4	0.358569	0.4	"70"	"12348,12353,12346,12349,12352,12347,12350,12351,12354,12345"	1200	1063.4	18745.3	54.7	136.6	0.00344508
70	0.06	0.9	0.4	0.358569	0.5	"70"	"12348,12346,12353,12347,12349,12350,12352,12351,12354,12345"	1200	1029.5	18750.8	49.2	170.5	0.00330826
70	0.06	0.9	0.4	0.41833	0.1	"70"	"12346,12350,12348,12353,12347,12354,12352,12345,12351,12349"	1200	1162	3046.7	15753.3	38	0.00225576
70	0.06	0.9	0.4	0.41833	0.2	"70"	"12346,12347,12350,12352,12354,12348,12353,12345,12351,12349"	1200	1142.8	8787.5	10012.5	57.2	0.0022395
70	0.06	0.9	0.4	0.41833	0.3	"70"	"12346,12347,12353,12352,12349,12350,12348,12354,12345,12351"	1200	1104.9	16869.7	1930.3	95.1	0.00221353
70	0.06	0.9	0.4	0.41833	0.4	"70"	"12348,12353,12346,12352,12349,12347,12350,12354,12351,12345"	1200	1064.1	18712.1	87.9	135.9	0.00217919
70	0.06	0.9	0.4	0.41833	0.5	"70"	"12348,12346,12353,12347,12349,12352,12351,12350,12354,12345"	1200	1030.3	18747.2	52.8	169.7	0.00213808
70	0.06	0.9	0.4	0.478091	0.1	"70"	"12348,12353,12347,12354,12350,12346,12345,12351,12352,12349"	1200	1160.9	2278	16522	39.1	0.00141186
70	0.06	0.9	0.4	0.478091	0.2	"70"	"12348,12346,12350,12347,12353,12354,12351,12345,12352,12349"	1200	1140.6	5814.9	12985.1	59.4	0.00140889
70	0.06	0.9	0.4	0.478091	0.3	"70"	"12346,12347,12352,12350,12353,12349,12354,12348,12351,12345"	1200	1112.3	13215.7	5584.3	87.7	0.00140417
70	0.06	0.9	0.4	0.478091	0.4	"70"	"12348,12346,12352,12353,12347,12349,12351,12354,12350,12345"	1200	1067.9	18430.1	369.9	132.1	0.00139782
70	0.06	0.9	0.4	0.478091	0.5	"70"	"12348,12353,12346,12347,12349,12352,12351,12350,12354,12345"	1200	1032.6	18727	73	167.4	0.00139006
70	0.06	0.9	0.4	0.537853	0.1	"70"	"12350,12347,12346,12348,12354,12351,12345,12352,12349,12353"	1200	1163.4	1690.8	17109.2	36.6	0.000915539
70	0.06	0.9	0.4	0.537853	0.2	"70"	"12348,12346,12353,12347,12354,12351,12350,12345,12352,12349"	1200	1141.9	3960.5	14839.5	58.1	0.000916397
70	0.06	0.9	0.4	0.537853	0.3	"70"	"12346,12347,12352,12350,12354,12348,12353,12349,12351,12345"	1200	1117.3	10324.9	8475.1	82.7	0.000917868
70	0.06	0.9	0.4	0.537853	0.4	"70"	"12346,12347,12348,12353,12349,12351,12352,12354,12350,12345"	1200	1074.3	17088.2	1711.8	125.7	0.000919914
70	0.06	0.9	0.4	0.537853	0.5	"70"	"12348,12353,12346,12347,12349,12352,12351,12354,12350,12345"	1200	1035.2	18607.3	192.7	164.8	0.000922487
70	0.06	0.9	0.4	0.597614	0.1	"70"	"12346,12354,12347,12345,12350,12349,12348,12352,12351,12353"	1200	1163.5	1370	17430	36.5	0.000614587
70	0.06	0.9	0.4	0.597614	0.2	"70"	"12347,12346,12348,12354,12350,12353,12351,12345,12349,12352"	1200	1144.3	3051.4	15748.6	55.7	0.000616303
70	0.06	0.9	0.4	0.597614	0.3	"70"	"12348,12346,12350,12347,12354,12352,12353,12345,12351,12349"	1200	1123.6	6954.1	11845.9	76.4	0.000619177
70	0.06	0.9	0.4	0.597614	0.4	"70"	"12346,12348,12347,12352,12349,12353,12354,12350,12351,12345"	1200	1084.3	15149.1	3650.9	115.7	0.000623162
70	0.06	0.9	0.4	0.597614	0.5	"70"	"12348,12353,12346,12349,12347,12352,12351,12354,12350,12345"	1200	1040.7	18195.7	604.3	159.3	0.000628197
70	0.06	0.9	0.4	0.657376	0.1	"70"	"12347,12349,12350,12346,12351,12354,12345,12348,12352,12353"	1200	1162.1	1099.3	17700.7	37.9	0.000425818
70	0.06	0.9	0.4	0.657376	0.2	"70"	"12347,12354,12346,12350,12351,12348,12345,12349,12352,12353"	1200	1144.2	2279.2	16520.8	55.8	0.000427505
70	0.06	0.9	0.4	0.657376	0.3	"70"	"12348,12346,12354,12353,12347,12350,12351,12352,12345,12349"	1200	1126.8	5050.8	13749.2	73.2	0.000430328
70	0.06	0.9	0.4	0.657376	0.4	"70"	"12348,12347,12346,12349,12353,12351,12354,12352,12345,12350"	1200	1093.4	11435.4	7364.6	106.6	0.000434256
70	0.06	0.9	0.4	0.657376	0.5	"70"	"12347,12349,12346,12348,12351,12352,12353,12350,12354,12345"	1200	1048.3	16709	2091	151.7	0.000439244
70	0.06	0.9	0.4	0.717137	0.1	"70"	"12347,12354,12351,12349,12346,12345,12352,12353,12350,12348"	1200	1163.7	907.3	17892.7	36.3	0.000303452
70	0.06	0.9	0.4	0.717137	0.2	"70"	"12346,12347,12351,12354,12348,12353,12350,12349,12345,12352"	1200	1149.4	1941.6	16858.4	50.6	0.000304885
70	0.06	0.9	0.4	0.717137	0.3	"70"	"12346,12347,12354,12353,12345,12351,12348,12350,12349,12352"	1200	1131.6	4040.6	14759.4	68.4	0.000307285
70	0.06	0.9	0.4	0.717137	0.4	"70"	"12348,12350,12346,12347,12351,12354,12353,12349,12352,12345"	1200	1099.3	9507.8	9292.2	100.7	0.000310632
70	0.06	0.9	0.4	0.717137	0.5	"70"	"12347,12348,12351,12346,12349,12350,12353,12354,12352,12345"	1200	1060.3	14209	4591	139.7	0.000314899
70	0.06	0.9	0.4	0.776899	0.1	"70"	"12351,12346,12349,12352,12345,12348,12354,12353,12350,12347"	1200	1174.9	759.4	18040.6	25.1	0.000221679
70	0.06	0.9	0.4	0.776899	0.2	"70"	"12347,12354,12346,12345,12348,12353,12352,12350,12351,12349"	1200	1153.8	1635.8	17164.2	46.2	0.00022284
70	0.06	0.9	0.4	0.776899	0.3	"70"	"12354,12347,12346,12353,12348,12345,12352,12351,12350,12349"	1200	1139.1	3158.5	15641.5	60.9	0.000224783
70	0.06	0.9	0.4	0.776899	0.4	"70"	"12346,12354,12351,12347,12350,12352,12348,12353,12345,12349"	1200	1106.5	6803.2	11996.8	93.5	0.000227499
70	0.06	0.9	0.4	0.776899	0.5	"70"	"12347,12348,12351,12346,12354,12353,12350,12349,12352,12345"	1200	1071.6	11047.7	7752.3	128.4	0.00023097
70	0.06	0.9	0.4	0.83666	0.1	"70"	"12347,12348,12350,12349,12346,12345,12352,12353,12354,12351"	1200	1174.3	657.9	18142.1	25.7	0.000165511
70	0.06	0.9	0.4	0.83666	0.2	"70"	"12347,12351,12345,12350,12353,12348,12352,12354,12346,12349"	1200	1154.1	1328.6	17471.4	45.9	0.000166436
70	0.06	0.9	0.4	0.83666	0.3	"70"	"12347,12346,12351,12350,12353,12352,12354,12348,12345,12349"	1200	1138.7	2490	16310	61.3	0.000167986
70	0.06	0.9	0.4	0.83666	0.4	"70"	"12347,12346,12354,12353,12351,12350,12345,12348,12352,12349"	1200	1113.8	4602	14198	86.2	0.000170153
70	0.06	0.9	0.4	0.83666	0.5	"70"	"12347,12346,12351,12354,12350,12353,12349,12352,12345,12348"	1200	1086.6	8139.6	10660.4	113.4	0.000172929
70	0.06	0.9	0.4	0.896421	0.1	"70"	"12353,12350,12349,12347,12348,12352,12345,12351,12346,12354"	1200	1177.5	584.8	18215.2	22.5	0.000125971
70	0.06	0.9	0.4	0.896421	0.2	"70"	"12350,12348,12353,12351,12349,12345,12346,12347,12352,12354"	1200	1160.5	1166.9	17633.1	39.5	0.000126706
70	0.06	0.9	0.4	0.896421	0.3	"70"	"12347,12350,12354,12351,12353,12345,12348,12352,12346,12349"	1200	1137	1977.8	16822.2	63	0.000127938
70	0.06	0.9	0.4	0.896421	0.4	"70"	"12347,12352,12351,12350,12345,12354,12349,12353,12346,12348"	1200	1119.3	3442	15358	80.7	0.000129663
70	0.06	0.9	0.4	0.896421	0.5	"70"	"12347,12346,12354,12351,12349,12352,12353,12350,12345,12348"	1200	1092.2	5620.4	13179.6	107.8	0.000131876
70	0.06	0.9	0.4	0.956183	0.1	"70"	"12353,12350,12352,12345,12349,12348,12351,12347,12354,12346"	1200	1179.2	529.4	18270.6	20.8	9.75e-05
70	0.06	0.9	0.4	0.956183	0.2	"70"	"12350,12352,12349,12351,12353,12347,12346,12354,12348,12345"	1200	1160.4	1011.2	17788.8	39.6	9.81e-05
70	0.06	0.9	0.4	0.956183	0.3	"70"	"12353,12350,12351,12352,12347,12345,12349,12346,12348,12354"	1200	1140.4	1683.1	17116.9	59.6	9.91e-05
70	0.06	0.9	0.4	0.956183	0.4	"70"	"12350,12347,12351,12352,12345,12353,12346,12354,12348,12349"	1200	1120.2	2709.1	16090.9	79.8	0.000100466
70	0.06	0.9	0.4	0.956183	0.5	"70"	"12347,12351,12350,12352,12346,12353,12349,12354,12345,12348"	1200	1096.4	4230.9	14569.1	103.6	0.000102235
70	0.06	0.9	0.4	1.01594	0.1	"70"	"12351,12350,12354,12353,12349,12352,12348,12346,12345,12347"	1200	1178.4	468.2	18331.8	21.6	7.66e-05
70	0.06	0.9	0.4	1.01594	0.2	"70"	"12350,12351,12353,12352,12354,12345,12346,12349,12347,12348"	1200	1162.3	901	17899	37.7	7.71e-05
70	0.06	0.9	0.4	1.01594	0.3	"70"	"12351,12350,12352,12349,12353,12347,12346,12354,12345,12348"	1200	1142.8	1438.1	17361.9	57.2	7.79e-05
70	0.06	0.9	0.4	1.01594	0.4	"70"	"12350,12352,12353,12351,12347,12349,12345,12346,12354,12348"	1200	1124.2	2181.5	16618.5	75.8	7.9e-05
70	0.06	0.9	0.4	1.01594	0.5	"70"	"12351,12347,12350,12353,12352,12346,12345,12349,12354,12348"	1200	1100.5	3316.1	15483.9	99.5	8.04e-05
70	0.06	0.9	0.4	1.07571	0.1	"70"	"12353,12351,12354,12345,12349,12346,12350,12348,12352,12347"	1200	1178.9	412.2	18387.8	21.1	6.1e-05
70	0.06	0.9	0.4	1.07571	0.2	"70"	"12354,12353,12345,12350,12349,12351,12346,12352,12348,12347"	1200	1166.4	789.4	18010.6	33.6	6.14e-05
70	0.06	0.9	0.4	1.07571	0.3	"70"	"12350,12353,12345,12352,12349,12351,12354,12347,12346,12348"	1200	1147.7	1253	17547	52.3	6.21e-05
70	0.06	0.9	0.4	1.07571	0.4	"70"	"12350,12351,12353,12352,12347,12349,12354,12346,12348,12345"	1200	1123.8	1859.9	16940.1	76.2	6.3e-05
70	0.06	0.9	0.4	1.07571	0.5	"70"	"12351,12350,12347,12352,12353,12349,12354,12346,12345,12348"	1200	1106.6	2686.2	16113.8	93.4	6.41e-05
70	0.06	0.9	0.4	1.13547	0.1	"70"	"12352,12346,12350,12349,12354,12348,12345,12351,12347,12353"	1200	1179.1	380.4	18419.6	20.9	4.92e-05
70	0.06	0.9	0.4	1.13547	0.2	"70"	"12351,12350,12354,12353,12345,12346,12347,12349,12348,12352"	1200	1163.7	714.9	18085.1	36.3	4.95e-05
70	0.06	0.9	0.4	1.13547	0.3	"70"	"12351,12350,12354,12353,12345,12349,12347,12346,12352,12348"	1200	1147.8	1099.9	17700.1	52.2	5.01e-05
70	0.06	0.9	0.4	1.13547	0.4	"70"	"12351,12347,12349,12354,12353,12350,12345,12346,12352,12348"	1200	1130.7	1595.1	17204.9	69.3	5.08e-05
70	0.06	0.9	0.4	1.13547	0.5	"70"	"12351,12347,12353,12349,12350,12352,12354,12346,12345,12348"	1200	1108	2284.6	16515.4	92	5.17e-05
70	0.06	0.9	0.4	1.19523	0.1	"70"	"12351,12345,12352,12346,12350,12347,12353,12354,12348,12349"	1200	1181.4	350.1	18449.9	18.6	4.01e-05
70	0.06	0.9	0.4	1.19523	0.2	"70"	"12351,12345,12346,12352,12353,12348,12349,12354,12347,12350"	1200	1167	632	18168	33	4.04e-05
70	0.06	0.9	0.4	1.19523	0.3	"70"	"12345,12353,12352,12351,12350,12346,12347,12354,12349,12348"	1200	1150.4	971.8	17828.2	49.6	4.08e-05
70	0.06	0.9	0.4	1.19523	0.4	"70"	"12350,12351,12353,12345,12347,12349,12354,12346,12352,12348"	1200	1134.5	1408.6	17391.4	65.5	4.14e-05
70	0.06	0.9	0.4	1.19523	0.5	"70"	"12351,12347,12353,12349,12350,12346,12345,12354,12352,12348"	1200	1114.4	1961	16839	85.6	4.22e-05
70	0.06	0.9	0.5	0	0.1	"70"	"12351,12350,12353,12352,12347,12345,12346,12348,12354,12349"	1200	1171	18740.5	59.5	29	0.0242196
70	0.06	0.9	0.5	0	0.2	"70"	"12351,12350,12347,12352,12353,12348,12346,12345,12354,12349"	1200	1147.4	18742.7	57.3	52.6	0.0215636
70	0.06	0.9	0.5	0	0.3	"70"	"12350,12351,12345,12353,12352,12346,12354,12347,12348,12349"	1200	1120.4	18744.8	55.2	79.6	0.0184677
70	0.06	0.9	0.5	0	0.4	"70"	"12351,12350,12345,12352,12354,12353,12346,12348,12347,12349"	1200	1095.7	18745.9	54.1	104.3	0.0155845
70	0.06	0.9	0.5	0	0.5	"70"	"12351,12345,12350,12347,12353,12354,12348,12352,12346,12349"	1200	1067.4	18747.2	52.8	132.6	0.0131336
70	0.06	0.9	0.5	0.0597614	0.1	"70"	"12353,12346,12348,12347,12349,12352,12350,12351,12345,12354"	1200	1172.7	18744.1	55.9	27.3	0.0240048
70	0.06	0.9	0.5	0.0597614	0.2	"70"	"12353,12347,12348,12349,12350,12352,12346,12351,12345,12354"	1200	1146.5	18742.8	57.2	53.5	0.0213814
70	0.06	0.9	0.5	0.0597614	0.3	"70"	"12353,12348,12352,12349,12347,12350,12346,12351,12345,12354"	1200	1119.2	18742.9	57.1	80.8	0.0183155
70	0.06	0.9	0.5	0.0597614	0.4	"70"	"12348,12353,12346,12349,12347,12352,12350,12351,12345,12354"	1200	1094.4	18744.3	55.7	105.6	0.0154552
70	0.06	0.9	0.5	0.0597614	0.5	"70"	"12348,12353,12349,12346,12350,12347,12352,12351,12354,12345"	1200	1066.3	18741.9	58.1	133.7	0.0130209
70	0.06	0.9	0.5	0.119523	0.1	"70"	"12353,12346,12348,12347,12349,12352,12350,12345,12351,12354"	1200	1173.2	18743.9	56.1	26.8	0.0227248
70	0.06	0.9	0.5	0.119523	0.2	"70"	"12353,12348,12347,12349,12352,12350,12346,12351,12345,12354"	1200	1147	18744	56	53	0.0204324
70	0.06	0.9	0.5	0.119523	0.3	"70"	"12353,12348,12349,12352,12347,12351,12346,12350,12345,12354"	1200	1118.1	18746	54	81.9	0.0176689
70	0.06	0.9	0.5	0.119523	0.4	"70"	"12348,12346,12353,12352,12350,12349,12347,12351,12354,12345"	1200	1092.4	18746.4	53.6	107.6	0.015025
70	0.06	0.9	0.5	0.119523	0.5	"70"	"12348,12353,12346,12349,12347,12352,12350,12351,12354,12345"	1200	1064.8	18748	52	135.2	0.0127335
70	0.06	0.9	0.5	0.179284	0.1	"70"	"12353,12346,12349,12347,12352,12348,12350,12345,12351,12354"	1200	1172.6	18585.8	214.2	27.4	0.0187791
70	0.06	0.9	0.5	0.179284	0.2	"70"	"12353,12348,12347,12350,12352,12349,12351,12346,12345,12354"	1200	1145.9	18745.1	54.9	54.1	0.0173174
70	0.06	0.9	0.5	0.179284	0.3	"70"	"12353,12348,12352,12347,12349,12346,12351,12350,12345,12354"	1200	1117.3	18746.6	53.4	82.7	0.0154091
70	0.06	0.9	0.5	0.179284	0.4	"70"	"12348,12346,12353,12347,12350,12352,12349,12351,12354,12345"	1200	1091.6	18746.4	53.6	108.4	0.0134427
70	0.06	0.9	0.5	0.179284	0.5	"70"	"12348,12346,12353,12349,12352,12350,12347,12351,12354,12345"	1200	1065.2	18748.3	51.7	134.8	0.0116338
70	0.06	0.9	0.5	0.239046	0.1	"70"	"12350,12347,12353,12349,12346,12348,12351,12352,12345,12354"	1200	1175.6	13961.9	4838.1	24.4	0.0133201
70	0.06	0.9	0.5	0.239046	0.2	"70"	"12353,12348,12347,12349,12350,12352,12351,12346,12345,12354"	1200	1144	18739.5	60.5	56	0.0126453
70	0.06	0.9	0.5	0.239046	0.3	"70"	"12353,12348,12347,12352,12349,12346,12350,12351,12345,12354"	1200	1116.7	18746.3	53.7	83.3	0.0116847
70	0.06	0.9	0.5	0.239046	0.4	"70"	"12348,12346,12353,12347,12352,12349,12350,12351,12354,12345"	1200	1091.3	18746.7	53.3	108.7	0.010596
70	0.06	0.9	0.5	0.239046	0.5	"70"	"12348,12346,12353,12349,12352,12350,12347,12351,12354,12345"	1200	1064.6	18748.5	51.5	135.4	0.00950135
70	0.06	0.9	0.5	0.298807	0.1	"70"	"12353,12349,12350,12346,12348,12352,12351,12347,12345,12354"	1200	1175.8	7471.1	11328.9	24.2	0.00858389
70	0.06	0.9	0.5	0.298807	0.2	"70"	"12353,12349,12347,12352,12351,12350,12346,12348,12345,12354"	1200	1145.2	17795.1	1004.9	54.8	0.00832678
70	0.06	0.9	0.5	0.298807	0.3	"70"	"12353,12348,12352,12347,12346,12349,12350,12351,12345,12354"	1200	1115.6	18741.5	58.5	84.4	0.00793765
70	0.06	0.9	0.5	0.298807	0.4	"70"	"12348,12346,12353,12349,12347,12352,12350,12351,12354,12345"	1200	1090.7	18746.5	53.5	109.3	0.00746139
70	0.06	0.9	0.5	0.298807	0.5	"70"	"12348,12346,12353,12349,12352,12350,12347,12351,12354,12345"	1200	1064	18747.6	52.4	136	0.00694182
70	0.06	0.9	0.5	0.358569	0.1	"70"	"12346,12350,12353,12351,12347,12349,12345,12354,12348,12352"	1200	1171.8	4700.8	14099.2	28.2	0.00533953
70	0.06	0.9	0.5	0.358569	0.2	"70"	"12347,12346,12352,12349,12353,12350,12351,12348,12354,12345"	1200	1151.1	13292.8	5507.2	48.9	0.00524994
70	0.06	0.9	0.5	0.358569	0.3	"70"	"12353,12348,12347,12346,12352,12349,12351,12350,12345,12354"	1200	1117.1	18629.2	170.8	82.9	0.00510927
70	0.06	0.9	0.5	0.358569	0.4	"70"	"12348,12346,12353,12349,12347,12352,12350,12351,12354,12345"	1200	1089.9	18744.1	55.9	110.1	0.00492823
70	0.06	0.9	0.5	0.358569	0.5	"70"	"12348,12353,12346,12349,12352,12350,12347,12351,12354,12345"	1200	1062.6	18748.9	51.1	137.4	0.00471885
70	0.06	0.9	0.5	0.41833	0.1	"70"	"12346,12350,12347,12345,12348,12354,12352,12353,12351,12349"	1200	1167.1	3110.7	15689.3	32.9	0.00333062
70	0.06	0.9	0.5	0.41833	0.2	"70"	"12347,12346,12350,12348,12352,12353,12349,12354,12351,12345"	1200	1153	8904.8	9895.2	47	0.00330108
70	0.06	0.9	0.5	0.41833	0.3	"70"	"12346,12353,12347,12352,12349,12350,12348,12351,12345,12354"	1200	1121.4	16887.7	1912.3	78.6	0.00325373
70	0.06	0.9	0.5	0.41833	0.4	"70"	"12346,12348,12353,12347,12352,12349,12350,12351,12354,12345"	1200	1090.5	18710.2	89.8	109.5	0.00319093
70	0.06	0.9	0.5	0.41833	0.5	"70"	"12348,12353,12346,12349,12352,12347,12350,12351,12354,12345"	1200	1063.7	18745.6	54.4	136.3	0.00311553
70	0.06	0.9	0.5	0.478091	0.1	"70"	"12347,12348,12346,12350,12353,12352,12354,12345,12351,12349"	1200	1166.9	2266.1	16533.9	33.1	0.00212319
70	0.06	0.9	0.5	0.478091	0.2	"70"	"12346,12348,12347,12350,12354,12353,12345,12351,12352,12349"	1200	1153.8	5769.2	13030.8	46.2	0.00211436
70	0.06	0.9	0.5	0.478091	0.3	"70"	"12347,12346,12352,12349,12350,12348,12353,12354,12351,12345"	1200	1128.3	12820.5	5979.5	71.7	0.00210011
70	0.06	0.9	0.5	0.478091	0.4	"70"	"12346,12353,12348,12347,12349,12352,12354,12350,12351,12345"	1200	1093.3	18453.5	346.5	106.7	0.00208087
70	0.06	0.9	0.5	0.478091	0.5	"70"	"12348,12353,12346,12349,12352,12347,12351,12350,12354,12345"	1200	1064.2	18727.7	72.3	135.8	0.00205724
70	0.06	0.9	0.5	0.537853	0.1	"70"	"12350,12354,12347,12353,12346,12345,12348,12351,12352,12349"	1200	1167.1	1691.7	17108.3	32.9	0.00139344
70	0.06	0.9	0.5	0.537853	0.2	"70"	"12348,12350,12346,12354,12347,12353,12345,12351,12352,12349"	1200	1150.4	3956	14844	49.6	0.00139163
70	0.06	0.9	0.5	0.537853	0.3	"70"	"12346,12347,12350,12348,12352,12353,12354,12349,12351,12345"	1200	1132.2	10259	8541	67.8	0.00138873
70	0.06	0.9	0.5	0.537853	0.4	"70"	"12346,12347,12353,12352,12349,12348,12354,12351,12350,12345"	1200	1097.8	17183.9	1616.1	102.2	0.00138481
70	0.06	0.9	0.5	0.537853	0.5	"70"	"12348,12346,12353,12349,12347,12352,12351,12354,12350,12345"	1200	1067	18609.9	190.1	133	0.00137994
70	0.06	0.9	0.5	0.597614	0.1	"70"	"12350,12346,12347,12354,12348,12349,12353,12352,12345,12351"	1200	1169.9	1316.6	17483.4	30.1	0.000942745
70	0.06	0.9	0.5	0.597614	0.2	"70"	"12347,12348,12353,12346,12354,12351,12350,12349,12345,12352"	1200	1152	2947.4	15852.6	48	0.000943192
70	0.06	0.9	0.5	0.597614	0.3	"70"	"12346,12350,12347,12348,12354,12353,12352,12345,12351,12349"	1200	1136.6	6895.5	11904.5	63.4	0.000943983
70	0.06	0.9	0.5	0.597614	0.4	"70"	"12346,12352,12347,12349,12353,12354,12348,12351,12350,12345"	1200	1106.1	15231.8	3568.2	93.9	0.000945103
70	0.06	0.9	0.5	0.597614	0.5	"70"	"12346,12349,12348,12347,12353,12351,12352,12354,12350,12345"	1200	1071.2	18227.5	572.5	128.8	0.000946534
70	0.06	0.9	0.5	0.657376	0.1	"70"	"12346,12350,12347,12351,12348,12354,12345,12349,12352,12353"	1200	1167.9	1077.7	17722.3	32.1	0.000656564
70	0.06	0.9	0.5	0.657376	0.2	"70"	"12348,12354,12346,12347,12353,12351,12345,12349,12350,12352"	1200	1154.2	2267.8	16532.2	45.8	0.000657619
70	0.06	0.9	0.5	0.657376	0.3	"70"	"12348,12346,12347,12354,12350,12353,12352,12351,12345,12349"	1200	1137	5055.3	13744.7	63	0.000659401
70	0.06	0.9	0.5	0.657376	0.4	"70"	"12347,12346,12348,12352,12349,12353,12354,12351,12350,12345"	1200	1111	11873.5	6926.5	89	0.000661892
70	0.06	0.9	0.5	0.657376	0.5	"70"	"12347,12349,12351,12346,12348,12352,12353,12354,12350,12345"	1200	1075.3	17001.5	1798.5	124.7	0.000665063
70	0.06	0.9	0.5	0.717137	0.1	"70"	"12345,12347,12351,12346,12354,12349,12348,12353,12352,12350"	1200	1172.5	898.8	17901.2	27.5	0.000469512
70	0.06	0.9	0.5	0.717137	0.2	"70"	"12347,12354,12346,12352,12349,12345,12351,12348,12353,12350"	1200	1151.6	1838.8	16961.2	48.4	0.000470614
70	0.06	0.9	0.5	0.717137	0.3	"70"	"12348,12354,12346,12347,12353,12351,12350,12352,12349,12345"	1200	1140.6	3963.1	14836.9	59.4	0.00047247
70	0.06	0.9	0.5	0.717137	0.4	"70"	"12348,12347,12346,12354,12351,12350,12353,12349,12352,12345"	1200	1116.8	9521.3	9278.7	83.2	0.000475064
70	0.06	0.9	0.5	0.717137	0.5	"70"	"12351,12347,12346,12349,12348,12350,12353,12354,12352,12345"	1200	1086.6	14578.5	4221.5	113.4	0.000478377
70	0.06	0.9	0.5	0.776899	0.1	"70"	"12350,12348,12347,12354,12349,12351,12346,12345,12353,12352"	1200	1171.3	768.4	18031.6	28.7	0.000343803
70	0.06	0.9	0.5	0.776899	0.2	"70"	"12347,12350,12351,12354,12345,12348,12346,12349,12352,12353"	1200	1161.9	1619.7	17180.3	38.1	0.000344783
70	0.06	0.9	0.5	0.776899	0.3	"70"	"12347,12346,12354,12348,12350,12351,12345,12352,12353,12349"	1200	1145.5	3217.9	15582.1	54.5	0.00034643
70	0.06	0.9	0.5	0.776899	0.4	"70"	"12348,12351,12347,12350,12354,12353,12346,12345,12349,12352"	1200	1122	7229.1	11570.9	78	0.000348734
70	0.06	0.9	0.5	0.776899	0.5	"70"	"12348,12351,12347,12346,12350,12354,12349,12353,12352,12345"	1200	1094.7	11594.7	7205.3	105.3	0.000351684
70	0.06	0.9	0.5	0.83666	0.1	"70"	"12347,12349,12353,12350,12352,12345,12346,12351,12348,12354"	1200	1174.4	669.7	18130.3	25.6	0.000257117
70	0.06	0.9	0.5	0.83666	0.2	"70"	"12347,12351,12346,12354,12352,12349,12348,12345,12353,12350"	1200	1159.8	1371.4	17428.6	40.2	0.000257939
70	0.06	0.9	0.5	0.83666	0.3	"70"	"12347,12346,12348,12353,12354,12352,12345,12351,12350,12349"	1200	1149.7	2551.4	16248.6	50.3	0.00025932
70	0.06	0.9	0.5	0.83666	0.4	"70"	"12346,12347,12351,12354,12348,12353,12350,12352,12345,12349"	1200	1128.8	5239.1	13560.9	71.2	0.000261254
70	0.06	0.9	0.5	0.83666	0.5	"70"	"12351,12346,12347,12354,12350,12348,12353,12349,12345,12352"	1200	1103.4	8652.6	10147.4	96.6	0.000263733
70	0.06	0.9	0.5	0.896421	0.1	"70"	"12353,12349,12351,12346,12350,12352,12345,12348,12354,12347"	1200	1181.2	584.8	18215.2	18.8	0.000195923
70	0.06	0.9	0.5	0.896421	0.2	"70"	"12347,12353,12352,12349,12345,12351,12348,12346,12354,12350"	1200	1164.7	1173.7	17626.3	35.3	0.000196597
70	0.06	0.9	0.5	0.896421	0.3	"70"	"12353,12347,12346,12352,12351,12350,12345,12354,12349,12348"	1200	1152.4	1967.4	16832.6	47.6	0.00019773
70	0.06	0.9	0.5	0.896421	0.4	"70"	"12346,12354,12347,12353,12351,12348,12352,12345,12349,12350"	1200	1132.9	3779.6	15020.4	67.1	0.000199318
70	0.06	0.9	0.5	0.896421	0.5	"70"	"12346,12347,12351,12354,12353,12350,12352,12349,12345,12348"	1200	1111.3	6190	12610	88.7	0.000201356
70	0.06	0.9	0.5	0.956183	0.1	"70"	"12348,12350,12349,12353,12347,12352,12345,12346,12354,12351"	1200	1181.1	520.2	18279.8	18.9	0.000151801
70	0.06	0.9	0.5	0.956183	0.2	"70"	"12350,12348,12345,12349,12347,12353,12352,12351,12346,12354"	1200	1166.8	996.8	17803.2	33.2	0.00015235
70	0.06	0.9	0.5	0.956183	0.3	"70"	"12347,12350,12345,12348,12353,12354,12351,12346,12352,12349"	1200	1150.6	1725.2	17074.8	49.4	0.000153273
70	0.06	0.9	0.5	0.956183	0.4	"70"	"12347,12352,12353,12346,12351,12350,12348,12349,12345,12354"	1200	1135.9	2804.5	15995.5	64.1	0.000154567
70	0.06	0.9	0.5	0.956183	0.5	"70"	"12347,12346,12354,12351,12353,12352,12349,12345,12350,12348"	1200	1116.2	4358.6	14441.4	83.8	0.000156229
70	0.06	0.9	0.5	1.01594	0.1	"70"	"12349,12347,12353,12350,12345,12351,12352,12348,12346,12354"	1200	1181	474.1	18325.9	19	0.000119376
70	0.06	0.9	0.5	1.01594	0.2	"70"	"12350,12353,12348,12349,12351,12352,12347,12346,12354,12345"	1200	1168	871.6	17928.4	32	0.000119823
70	0.06	0.9	0.5	1.01594	0.3	"70"	"12350,12348,12353,12345,12349,12351,12347,12352,12346,12354"	1200	1152.6	1412.9	17387.1	47.4	0.000120575
70	0.06	0.9	0.5	1.01594	0.4	"70"	"12350,12347,12351,12345,12353,12348,12354,12352,12346,12349"	1200	1135.8	2182.4	16617.6	64.2	0.00012163
70	0.06	0.9	0.5	1.01594	0.5	"70"	"12347,12350,12351,12352,12353,12349,12346,12354,12345,12348"	1200	1119.1	3267.2	15532.8	80.9	0.000122986
70	0.06	0.9	0.5	1.07571	0.1	"70"	"12350,12352,12353,12349,12348,12351,12354,12345,12346,12347"	1200	1183.9	419.6	18380.4	16.1	9.51e-05
70	0.06	0.9	0.5	1.07571	0.2	"70"	"12349,12353,12352,12351,12350,12354,12347,12346,12345,12348"	1200	1167	783.1	18016.9	33	9.55e-05
70	0.06	0.9	0.5	1.07571	0.3	"70"	"12351,12349,12350,12352,12347,12353,12346,12354,12348,12345"	1200	1153.2	1220.1	17579.9	46.8	9.61e-05
70	0.06	0.9	0.5	1.07571	0.4	"70"	"12350,12353,12351,12347,12352,12345,12349,12348,12346,12354"	1200	1138.3	1805	16995	61.7	9.7e-05
70	0.06	0.9	0.5	1.07571	0.5	"70"	"12350,12351,12347,12345,12353,12352,12354,12349,12348,12346"	1200	1121.6	2652.4	16147.6	78.4	9.81e-05
70	0.06	0.9	0.5	1.13547	0.1	"70"	"12354,12350,12349,12345,12352,12347,12348,12351,12353,12346"	1200	1184.7	382.6	18417.4	15.3	7.67e-05
70	0.06	0.9	0.5	1.13547	0.2	"70"	"12354,12352,12350,12345,12349,12351,12353,12347,12346,12348"	1200	1171.7	715.3	18084.7	28.3	7.7e-05
70	0.06	0.9	0.5	1.13547	0.3	"70"	"12351,12350,12349,12353,12352,12347,12346,12354,12348,12345"	1200	1155.9	1094.7	17705.3	44.1	7.75e-05
70	0.06	0.9	0.5	1.13547	0.4	"70"	"12350,12351,12353,12349,12352,12347,12354,12346,12345,12348"	1200	1140	1561.9	17238.1	60	7.82e-05
70	0.06	0.9	0.5	1.13547	0.5	"70"	"12350,12353,12352,12351,12347,12349,12346,12345,12354,12348"	1200	1124.5	2176.6	16623.4	75.5	7.92e-05
70	0.06	0.9	0.5	1.19523	0.1	"70"	"12354,12353,12351,12345,12346,12348,12350,12349,12352,12347"	1200	1183	350.5	18449.5	17	6.26e-05
70	0.06	0.9	0.5	1.19523	0.2	"70"	"12354,12350,12351,12353,12349,12345,12347,12352,12346,12348"	1200	1170.7	636.5	18163.5	29.3	6.28e-05
70	0.06	0.9	0.5	1.19523	0.3	"70"	"12354,12350,12353,12349,12351,12345,12352,12346,12347,12348"	1200	1158.9	973.4	17826.6	41.1	6.32e-05
70	0.06	0.9	0.5	1.19523	0.4	"70"	"12351,12350,12347,12352,12349,12353,12354,12345,12346,12348"	1200	1141.5	1374.4	17425.6	58.5	6.38e-05
70	0.06	0.9	0.5	1.19523	0.5	"70"	"12353,12351,12350,12352,12349,12347,12354,12346,12348,12345"	1200	1124.4	1890.2	16909.8	75.6	6.46e-05
70	0.08	0.1	0.1	0	0.1	"70"	"12347,12353,12348,12350,12354,12346,12349,12345,12351,12352"	1600	1428.3	18326.5	73.5	171.7	0.00409796
70	0.08	0.1	0.1	0	0.2	"70"	"12353,12349,12347,12354,12350,12351,12348,12345,12352,12346"	1600	1258.8	18336.2	63.8	341.2	0.00333651
70	0.08	0.1	0.1	0	0.3	"70"	"12353,12350,12345,12351,12349,12352,12347,12346,12348,12354"	1600	1090.5	18344.9	55.1	509.5	0.00267606
70	0.08	0.1	0.1	0	0.4	"70"	"12350,12349,12345,12353,12347,12352,12351,12346,12348,12354"	1600	932.9	18354.9	45.1	667.1	0.00220935
70	0.08	0.1	0.1	0	0.5	"70"	"12345,12350,12353,12349,12348,12352,12346,12347,12351,12354"	1600	780	18360.9	39.1	820	0.00189457
70	0.08	0.1	0.1	0.0597614	0.1	"70"	"12347,12354,12346,12349,12351,12353,12345,12352,12350,12348"	1600	1438.9	18326.6	73.4	161.1	0.00422185
70	0.08	0.1	0.1	0.0597614	0.2	"70"	"12354,12346,12347,12351,12352,12345,12349,12353,12350,12348"	1600	1260.9	18333.2	66.8	339.1	0.00344164
70	0.08	0.1	0.1	0.0597614	0.3	"70"	"12354,12346,12347,12345,12351,12352,12353,12349,12350,12348"	1600	1087.1	18343.1	56.9	512.9	0.00276433
70	0.08	0.1	0.1	0.0597614	0.4	"70"	"12351,12347,12345,12346,12354,12353,12350,12352,12349,12348"	1600	931.9	18351.7	48.3	668.1	0.00228358
70	0.08	0.1	0.1	0.0597614	0.5	"70"	"12345,12347,12346,12351,12349,12350,12353,12354,12352,12348"	1600	784.7	18359.2	40.8	815.3	0.00195747
70	0.08	0.1	0.1	0.119523	0.1	"70"	"12354,12347,12346,12351,12349,12353,12345,12350,12352,12348"	1600	1435.7	18323	77	164.3	0.00416305
70	0.08	0.1	0.1	0.119523	0.2	"70"	"12354,12346,12347,12351,12352,12349,12345,12353,12350,12348"	1600	1254.3	18331.7	68.3	345.7	0.00340703
70	0.08	0.1	0.1	0.119523	0.3	"70"	"12354,12346,12347,12345,12351,12352,12353,12349,12350,12348"	1600	1085.6	18340.4	59.6	514.4	0.0027451
70	0.08	0.1	0.1	0.119523	0.4	"70"	"12351,12347,12345,12346,12352,12353,12354,12350,12349,12348"	1600	930.4	18349	51	669.6	0.00227253
70	0.08	0.1	0.1	0.119523	0.5	"70"	"12345,12350,12347,12351,12346,12349,12353,12354,12352,12348"	1600	782.8	18358.1	41.9	817.2	0.00195076
70	0.08	0.1	0.1	0.179284	0.1	"70"	"12354,12347,12346,12349,12351,12353,12345,12352,12350,12348"	1600	1434.1	18330.7	69.3	165.9	0.00393938
70	0.08	0.1	0.1	0.179284	0.2	"70"	"12354,12346,12347,12352,12345,12351,12353,12349,12348,12350"	1600	1252	18333.7	66.3	348	0.00327002
70	0.08	0.1	0.1	0.179284	0.3	"70"	"12354,12347,12345,12346,12351,12352,12353,12349,12350,12348"	1600	1079.4	18340.8	59.2	520.6	0.00266655
70	0.08	0.1	0.1	0.179284	0.4	"70"	"12351,12347,12346,12345,12354,12350,12353,12352,12349,12348"	1600	918.9	18348.8	51.2	681.1	0.00222636
70	0.08	0.1	0.1	0.179284	0.5	"70"	"12345,12347,12351,12350,12354,12346,12349,12353,12348,12352"	1600	772.7	18357.5	42.5	827.3	0.00192225
70	0.08	0.1	0.1	0.239046	0.1	"70"	"12354,12347,12346,12349,12353,12351,12345,12352,12350,12348"	1600	1435.4	18331.7	68.3	164.6	0.0034941
70	0.08	0.1	0.1	0.239046	0.2	"70"	"12354,12346,12347,12352,12345,12353,12351,12349,12348,12350"	1600	1253.3	18337.9	62.1	346.7	0.00297718
70	0.08	0.1	0.1	0.239046	0.3	"70"	"12354,12346,12347,12345,12351,12352,12353,12349,12350,12348"	1600	1076.4	18342.4	57.6	523.6	0.0024876
70	0.08	0.1	0.1	0.239046	0.4	"70"	"12351,12347,12345,12346,12353,12354,12350,12352,12349,12348"	1600	915.9	18349.2	50.8	684.1	0.00211584
70	0.08	0.1	0.1	0.239046	0.5	"70"	"12345,12347,12350,12351,12349,12346,12354,12353,12352,12348"	1600	764.5	18357.6	42.4	835.5	0.00185134
70	0.08	0.1	0.1	0.298807	0.1	"70"	"12354,12347,12346,12349,12353,12351,12345,12352,12350,12348"	1600	1435.7	18332.2	67.8	164.3	0.00290474
70	0.08	0.1	0.1	0.298807	0.2	"70"	"12354,12346,12347,12352,12345,12353,12351,12349,12348,12350"	1600	1252.3	18338.5	61.5	347.7	0.00255592
70	0.08	0.1	0.1	0.298807	0.3	"70"	"12354,12346,12351,12352,12345,12347,12353,12349,12350,12348"	1600	1076.1	18345.4	54.6	523.9	0.00220762
70	0.08	0.1	0.1	0.298807	0.4	"70"	"12351,12345,12346,12347,12354,12350,12352,12353,12349,12348"	1600	917.2	18352.7	47.3	682.8	0.00193017
70	0.08	0.1	0.1	0.298807	0.5	"70"	"12345,12350,12349,12347,12346,12351,12354,12353,12352,12348"	1600	765	18358.4	41.6	835	0.00172511
70	0.08	0.1	0.1	0.358569	0.1	"70"	"12354,12347,12346,12349,12351,12353,12345,12352,12350,12348"	1600	1435.4	18327.1	72.9	164.6	0.0023019
70	0.08	0.1	0.1	0.358569	0.2	"70"	"12354,12346,12352,12347,12345,12351,12353,12349,12348,12350"	1600	1250	18339.3	60.7	350	0.00209055
70	0.08	0.1	0.1	0.358569	0.3	"70"	"12354,12346,12351,12352,12347,12345,12353,12349,12350,12348"	1600	1075.4	18346.7	53.3	524.6	0.0018708
70	0.08	0.1	0.1	0.358569	0.4	"70"	"12351,12345,12347,12346,12354,12350,12353,12352,12349,12348"	1600	914.7	18354.4	45.6	685.3	0.00168869
70	0.08	0.1	0.1	0.358569	0.5	"70"	"12345,12350,12346,12347,12351,12354,12349,12353,12352,12348"	1600	764	18360.4	39.6	836	0.00154955
70	0.08	0.1	0.1	0.41833	0.1	"70"	"12354,12347,12349,12346,12351,12353,12352,12345,12348,12350"	1600	1435.3	18297.1	102.9	164.7	0.00177369
70	0.08	0.1	0.1	0.41833	0.2	"70"	"12354,12346,12347,12352,12345,12351,12353,12349,12348,12350"	1600	1250.2	18338.9	61.1	349.8	0.00165595
70	0.08	0.1	0.1	0.41833	0.3	"70"	"12354,12346,12352,12347,12351,12345,12353,12349,12350,12348"	1600	1073.5	18346.7	53.3	526.5	0.00153154
70	0.08	0.1	0.1	0.41833	0.4	"70"	"12347,12351,12346,12345,12354,12350,12353,12352,12349,12348"	1600	915.2	18353.8	46.2	684.8	0.00142694
70	0.08	0.1	0.1	0.41833	0.5	"70"	"12345,12346,12347,12350,12354,12349,12351,12353,12352,12348"	1600	764.7	18361.5	38.5	835.3	0.00134622
70	0.08	0.1	0.1	0.478091	0.1	"70"	"12347,12354,12346,12351,12349,12353,12352,12345,12348,12350"	1600	1437.6	18002.9	397.1	162.4	0.00135001
70	0.08	0.1	0.1	0.478091	0.2	"70"	"12354,12346,12347,12352,12345,12353,12351,12349,12348,12350"	1600	1250.6	18336.7	63.3	349.4	0.00128934
70	0.08	0.1	0.1	0.478091	0.3	"70"	"12354,12346,12351,12345,12347,12352,12353,12349,12350,12348"	1600	1072.8	18346.9	53.1	527.2	0.00122682
70	0.08	0.1	0.1	0.478091	0.4	"70"	"12351,12347,12345,12346,12354,12353,12350,12352,12349,12348"	1600	915.4	18354.5	45.5	684.6	0.00117634
70	0.08	0.1	0.1	0.478091	0.5	"70"	"12345,12350,12347,12346,12354,12349,12351,12353,12352,12348"	1600	764	18360.6	39.4	836	0.00113952
70	0.08	0.1	0.1	0.537853	0.1	"70"	"12347,12354,12346,12351,12353,12352,12349,12348,12350,12345"	1600	1443.6	16386.4	2013.6	156.4	0.00102586
70	0.08	0.1	0.1	0.537853	0.2	"70"	"12354,12346,12347,12352,12345,12351,12353,12349,12350,12348"	1600	1250.5	18328.3	71.7	349.5	0.000997669
70	0.08	0.1	0.1	0.537853	0.3	"70"	"12354,12346,12347,12351,12345,12352,12353,12349,12350,12348"	1600	1075	18347.1	52.9	525	0.000971858
70	0.08	0.1	0.1	0.537853	0.4	"70"	"12347,12351,12346,12345,12354,12352,12353,12350,12349,12348"	1600	914.9	18354.7	45.3	685.1	0.000955183
70	0.08	0.1	0.1	0.537853	0.5	"70"	"12345,12350,12347,12346,12354,12349,12351,12353,12352,12348"	1600	764.1	18361.3	38.7	835.9	0.000947448
70	0.08	0.1	0.1	0.597614	0.1	"70"	"12347,12346,12354,12351,12353,12352,12350,12345,12349,12348"	1600	1458.8	13208.6	5191.4	141.2	0.000783345
70	0.08	0.1	0.1	0.597614	0.2	"70"	"12346,12354,12347,12352,12345,12351,12353,12349,12350,12348"	1600	1249.1	18270.9	129.1	350.9	0.00077277
70	0.08	0.1	0.1	0.597614	0.3	"70"	"12354,12346,12347,12351,12345,12352,12353,12349,12350,12348"	1600	1075.2	18344.8	55.2	524.8	0.000767231
70	0.08	0.1	0.1	0.597614	0.4	"70"	"12351,12347,12346,12345,12354,12352,12350,12353,12349,12348"	1600	913.1	18354.5	45.5	686.9	0.000769806
70	0.08	0.1	0.1	0.597614	0.5	"70"	"12345,12350,12347,12346,12354,12349,12351,12353,12348,12352"	1600	763.3	18361.8	38.2	836.7	0.000779328
70	0.08	0.1	0.1	0.657376	0.1	"70"	"12351,12347,12346,12349,12352,12354,12350,12353,12345,12348"	1600	1466.8	9650.1	8749.9	133.2	0.000603263
70	0.08	0.1	0.1	0.657376	0.2	"70"	"12354,12346,12347,12351,12352,12345,12353,12349,12350,12348"	1600	1255.6	17983.8	416.2	344.4	0.000601833
70	0.08	0.1	0.1	0.657376	0.3	"70"	"12354,12346,12347,12351,12345,12352,12353,12350,12349,12348"	1600	1075.9	18333.3	66.7	524.1	0.000606708
70	0.08	0.1	0.1	0.657376	0.4	"70"	"12351,12347,12346,12354,12345,12352,12350,12349,12353,12348"	1600	913.3	18354.1	45.9	686.7	0.000619181
70	0.08	0.1	0.1	0.657376	0.5	"70"	"12345,12350,12347,12346,12354,12349,12351,12353,12348,12352"	1600	762.5	18361.7	38.3	837.5	0.000637747
70	0.08	0.1	0.1	0.717137	0.1	"70"	"12351,12347,12349,12354,12352,12345,12353,12346,12348,12350"	1600	1473.7	6987.9	11412.1	126.3	0.000469402
70	0.08	0.1	0.1	0.717137	0.2	"70"	"12347,12351,12354,12346,12352,12345,12353,12349,12350,12348"	1600	1271.9	17008.9	1391.1	328.1	0.000472438
70	0.08	0.1	0.1	0.717137	0.3	"70"	"12346,12354,12347,12345,12351,12352,12353,12349,12350,12348"	1600	1078.7	18287.1	112.9	521.3	0.000482122
70	0.08	0.1	0.1	0.717137	0.4	"70"	"12351,12347,12346,12354,12345,12352,12349,12353,12350,12348"	1600	915.1	18349.8	50.2	684.9	0.000498917
70	0.08	0.1	0.1	0.717137	0.5	"70"	"12345,12350,12347,12346,12354,12351,12349,12353,12348,12352"	1600	762	18360.7	39.3	838	0.000521329
70	0.08	0.1	0.1	0.776899	0.1	"70"	"12351,12352,12349,12346,12347,12345,12348,12354,12350,12353"	1600	1477	5249.2	13150.8	123	0.000369311
70	0.08	0.1	0.1	0.776899	0.2	"70"	"12347,12351,12346,12352,12354,12353,12345,12350,12349,12348"	1600	1293.1	15281	3119	306.9	0.000374288
70	0.08	0.1	0.1	0.776899	0.3	"70"	"12346,12351,12354,12352,12347,12345,12353,12349,12350,12348"	1600	1087.4	18118.5	281.5	512.6	0.000385721
70	0.08	0.1	0.1	0.776899	0.4	"70"	"12351,12347,12346,12354,12345,12352,12349,12353,12350,12348"	1600	920	18333.9	66.1	680	0.000403707
70	0.08	0.1	0.1	0.776899	0.5	"70"	"12345,12350,12347,12346,12351,12349,12354,12353,12352,12348"	1600	763.8	18358.3	41.7	836.2	0.000426915
70	0.08	0.1	0.1	0.83666	0.1	"70"	"12351,12348,12354,12346,12350,12347,12353,12352,12349,12345"	1600	1479.7	4125.1	14274.9	120.3	0.000293835
70	0.08	0.1	0.1	0.83666	0.2	"70"	"12351,12347,12352,12353,12346,12345,12354,12350,12349,12348"	1600	1320.1	12856.2	5543.8	279.9	0.000299419
70	0.08	0.1	0.1	0.83666	0.3	"70"	"12351,12346,12347,12352,12345,12353,12354,12349,12350,12348"	1600	1102.1	17613	787	497.9	0.000311
70	0.08	0.1	0.1	0.83666	0.4	"70"	"12351,12347,12346,12354,12345,12352,12349,12353,12350,12348"	1600	926.3	18282	118	673.7	0.000328528
70	0.08	0.1	0.1	0.83666	0.5	"70"	"12345,12347,12351,12354,12350,12346,12349,12353,12348,12352"	1600	767	18352.2	47.8	833	0.000350873
70	0.08	0.1	0.1	0.896421	0.1	"70"	"12351,12354,12346,12345,12349,12352,12348,12347,12350,12353"	1600	1484	3448.6	14951.4	116	0.000236364
70	0.08	0.1	0.1	0.896421	0.2	"70"	"12347,12351,12346,12352,12353,12345,12354,12350,12349,12348"	1600	1336.7	10439.8	7960.2	263.3	0.000241875
70	0.08	0.1	0.1	0.896421	0.3	"70"	"12351,12346,12347,12352,12345,12353,12354,12349,12350,12348"	1600	1128.5	16558.4	1841.6	471.5	0.000252819
70	0.08	0.1	0.1	0.896421	0.4	"70"	"12351,12347,12346,12352,12354,12345,12349,12353,12350,12348"	1600	936	18132.8	267.2	664	0.000269096
70	0.08	0.1	0.1	0.896421	0.5	"70"	"12345,12354,12347,12351,12346,12349,12350,12353,12352,12348"	1600	772.4	18328.7	71.3	827.6	0.00028977
70	0.08	0.1	0.1	0.956183	0.1	"70"	"12351,12345,12346,12348,12352,12347,12349,12350,12354,12353"	1600	1487.4	3044.9	15355.1	112.6	0.000192156
70	0.08	0.1	0.1	0.956183	0.2	"70"	"12351,12353,12347,12346,12352,12345,12350,12349,12354,12348"	1600	1351.3	8536.7	9863.3	248.7	0.000197271
70	0.08	0.1	0.1	0.956183	0.3	"70"	"12351,12347,12352,12346,12345,12354,12353,12349,12350,12348"	1600	1155.9	15149.9	3250.1	444.1	0.000207234
70	0.08	0.1	0.1	0.956183	0.4	"70"	"12351,12347,12352,12345,12346,12354,12353,12349,12350,12348"	1600	950.8	17757.7	642.3	649.2	0.000221946
70	0.08	0.1	0.1	0.956183	0.5	"70"	"12345,12351,12354,12347,12346,12349,12353,12352,12350,12348"	1600	777.8	18271.1	128.9	822.2	0.000240633
70	0.08	0.1	0.1	1.01594	0.1	"70"	"12351,12346,12345,12347,12348,12353,12350,12352,12349,12354"	1600	1488.2	2661.5	15738.5	111.8	0.000157799
70	0.08	0.1	0.1	1.01594	0.2	"70"	"12351,12352,12346,12347,12353,12345,12349,12354,12350,12348"	1600	1367.1	7163.1	11236.9	232.9	0.000162387
70	0.08	0.1	0.1	1.01594	0.3	"70"	"12351,12352,12347,12346,12345,12354,12353,12349,12350,12348"	1600	1183.7	13589.6	4810.4	416.3	0.000171265
70	0.08	0.1	0.1	1.01594	0.4	"70"	"12351,12347,12352,12345,12346,12354,12353,12349,12350,12348"	1600	975.7	17139.3	1260.7	624.3	0.000184351
70	0.08	0.1	0.1	1.01594	0.5	"70"	"12345,12351,12354,12347,12346,12349,12352,12353,12348,12350"	1600	792.7	18126.5	273.5	807.3	0.000201008
70	0.08	0.1	0.1	1.07571	0.1	"70"	"12351,12346,12347,12352,12350,12353,12345,12354,12349,12348"	1600	1492.6	2521.1	15878.9	107.4	0.000130828
70	0.08	0.1	0.1	1.07571	0.2	"70"	"12351,12352,12346,12347,12345,12349,12353,12350,12348,12354"	1600	1379.9	6070.1	12329.9	220.1	0.000134861
70	0.08	0.1	0.1	1.07571	0.3	"70"	"12351,12352,12346,12347,12345,12353,12354,12349,12350,12348"	1600	1206.8	11916.7	6483.3	393.2	0.000142671
70	0.08	0.1	0.1	1.07571	0.4	"70"	"12351,12347,12352,12345,12346,12353,12354,12349,12350,12348"	1600	1005.9	16267.8	2132.2	594.1	0.000154201
70	0.08	0.1	0.1	1.07571	0.5	"70"	"12351,12345,12347,12346,12354,12352,12349,12353,12348,12350"	1600	810.4	17847.6	552.4	789.6	0.000168926
70	0.08	0.1	0.1	1.13547	0.1	"70"	"12351,12346,12347,12348,12350,12352,12345,12354,12353,12349"	1600	1490.9	2368	16032	109.1	0.000109447
70	0.08	0.1	0.1	1.13547	0.2	"70"	"12351,12352,12347,12346,12345,12350,12348,12349,12353,12354"	1600	1388.8	5201.4	13198.6	211.2	0.000112948
70	0.08	0.1	0.1	1.13547	0.3	"70"	"12351,12346,12352,12345,12353,12347,12349,12354,12350,12348"	1600	1225.6	10557.5	7842.5	374.4	0.000119766
70	0.08	0.1	0.1	1.13547	0.4	"70"	"12351,12347,12352,12346,12345,12353,12354,12349,12350,12348"	1600	1036.2	15235.8	3164.2	563.8	0.00012987
70	0.08	0.1	0.1	1.13547	0.5	"70"	"12351,12347,12345,12352,12354,12346,12349,12353,12348,12350"	1600	839.4	17414	986	760.6	0.000142824
70	0.08	0.1	0.1	1.19523	0.1	"70"	"12347,12351,12346,12352,12350,12348,12354,12353,12349,12345"	1600	1497.1	2172.9	16227.1	102.9	9.23e-05
70	0.08	0.1	0.1	1.19523	0.2	"70"	"12351,12346,12352,12347,12350,12345,12348,12353,12354,12349"	1600	1398.4	4669.1	13730.9	201.6	9.54e-05
70	0.08	0.1	0.1	1.19523	0.3	"70"	"12351,12352,12346,12347,12345,12353,12354,12349,12350,12348"	1600	1246.4	9214.6	9185.4	353.6	0.000101279
70	0.08	0.1	0.1	1.19523	0.4	"70"	"12351,12347,12352,12346,12353,12345,12349,12354,12350,12348"	1600	1063.8	13942.5	4457.5	536.2	0.000110108
70	0.08	0.1	0.1	1.19523	0.5	"70"	"12351,12347,12352,12345,12346,12354,12349,12353,12348,12350"	1600	870.1	16778.5	1621.5	729.9	0.000121477
70	0.08	0.1	0.2	0	0.1	"70"	"12353,12347,12348,12349,12345,12350,12346,12354,12352,12351"	1600	1515.5	18323.7	76.3	84.5	0.0118823
70	0.08	0.1	0.2	0	0.2	"70"	"12347,12353,12350,12348,12354,12346,12349,12345,12351,12352"	1600	1428.2	18327.2	72.8	171.8	0.00973766
70	0.08	0.1	0.2	0	0.3	"70"	"12353,12354,12347,12350,12348,12346,12351,12349,12345,12352"	1600	1344.6	18332.4	67.6	255.4	0.00764296
70	0.08	0.1	0.2	0	0.4	"70"	"12353,12349,12347,12354,12350,12351,12345,12348,12346,12352"	1600	1258.7	18336.6	63.4	341.3	0.00600734
70	0.08	0.1	0.2	0	0.5	"70"	"12353,12351,12350,12345,12347,12354,12349,12352,12348,12346"	1600	1172.1	18340.8	59.2	427.9	0.00481846
70	0.08	0.1	0.2	0.0597614	0.1	"70"	"12347,12346,12354,12351,12349,12345,12350,12348,12352,12353"	1600	1518.3	18323.2	76.8	81.7	0.0121059
70	0.08	0.1	0.2	0.0597614	0.2	"70"	"12347,12354,12346,12349,12351,12353,12345,12352,12348,12350"	1600	1440.3	18322.3	77.7	159.7	0.00993788
70	0.08	0.1	0.2	0.0597614	0.3	"70"	"12354,12347,12346,12352,12351,12349,12353,12345,12348,12350"	1600	1349.3	18329.7	70.3	250.7	0.0078116
70	0.08	0.1	0.2	0.0597614	0.4	"70"	"12354,12346,12347,12351,12345,12352,12353,12349,12350,12348"	1600	1263.3	18332.9	67.1	336.7	0.00614291
70	0.08	0.1	0.2	0.0597614	0.5	"70"	"12346,12354,12345,12352,12347,12351,12353,12349,12350,12348"	1600	1171.3	18337.1	62.9	428.7	0.00492459
70	0.08	0.1	0.2	0.119523	0.1	"70"	"12347,12354,12346,12345,12349,12348,12351,12350,12352,12353"	1600	1516.2	18321.6	78.4	83.8	0.0119773
70	0.08	0.1	0.2	0.119523	0.2	"70"	"12354,12347,12346,12349,12351,12353,12345,12352,12350,12348"	1600	1436.4	18321.4	78.6	163.6	0.00985707
70	0.08	0.1	0.2	0.119523	0.3	"70"	"12354,12347,12346,12353,12351,12345,12349,12352,12348,12350"	1600	1347.3	18327.5	72.5	252.7	0.0077652
70	0.08	0.1	0.2	0.119523	0.4	"70"	"12346,12354,12347,12351,12352,12345,12349,12353,12350,12348"	1600	1261.5	18335.1	64.9	338.5	0.00611632
70	0.08	0.1	0.2	0.119523	0.5	"70"	"12346,12354,12352,12345,12347,12351,12353,12349,12350,12348"	1600	1172.4	18338.3	61.7	427.6	0.00490888
70	0.08	0.1	0.2	0.179284	0.1	"70"	"12347,12346,12354,12349,12351,12350,12348,12352,12345,12353"	1600	1516.5	18327.2	72.8	83.5	0.0114754
70	0.08	0.1	0.2	0.179284	0.2	"70"	"12354,12347,12346,12349,12351,12353,12345,12350,12352,12348"	1600	1435.7	18325	75	164.3	0.00953258
70	0.08	0.1	0.2	0.179284	0.3	"70"	"12354,12347,12346,12351,12349,12345,12353,12352,12348,12350"	1600	1345.4	18330	70	254.6	0.00757428
70	0.08	0.1	0.2	0.179284	0.4	"70"	"12354,12346,12347,12351,12352,12349,12345,12353,12350,12348"	1600	1253.2	18332.4	67.6	346.8	0.00600487
70	0.08	0.1	0.2	0.179284	0.5	"70"	"12354,12346,12345,12347,12353,12352,12351,12349,12350,12348"	1600	1166.8	18337	63	433.2	0.0048421
70	0.08	0.1	0.2	0.239046	0.1	"70"	"12346,12347,12354,12351,12349,12350,12348,12352,12345,12353"	1600	1517	18329.1	70.9	83	0.0104238
70	0.08	0.1	0.2	0.239046	0.2	"70"	"12354,12347,12346,12349,12351,12353,12345,12352,12350,12348"	1600	1434.2	18327.9	72.1	165.8	0.0088159
70	0.08	0.1	0.2	0.239046	0.3	"70"	"12354,12347,12346,12351,12349,12345,12352,12353,12348,12350"	1600	1346.2	18330.3	69.7	253.8	0.00713121
70	0.08	0.1	0.2	0.239046	0.4	"70"	"12354,12346,12347,12352,12345,12351,12353,12349,12348,12350"	1600	1251.5	18333.3	66.7	348.5	0.00573579
70	0.08	0.1	0.2	0.239046	0.5	"70"	"12346,12354,12345,12353,12347,12352,12351,12349,12350,12348"	1600	1162	18336.7	63.3	438	0.00467579
70	0.08	0.1	0.2	0.298807	0.1	"70"	"12347,12346,12354,12349,12351,12350,12348,12345,12352,12353"	1600	1516.6	18329.5	70.5	83.4	0.00893783
70	0.08	0.1	0.2	0.298807	0.2	"70"	"12354,12347,12346,12349,12353,12351,12345,12350,12352,12348"	1600	1435.1	18330.6	69.4	164.9	0.00773633
70	0.08	0.1	0.2	0.298807	0.3	"70"	"12354,12347,12346,12351,12345,12352,12349,12353,12348,12350"	1600	1345.2	18333.7	66.3	254.8	0.00641748
70	0.08	0.1	0.2	0.298807	0.4	"70"	"12354,12347,12346,12352,12345,12353,12349,12351,12348,12350"	1600	1253.1	18335.4	64.6	346.9	0.00527629
70	0.08	0.1	0.2	0.298807	0.5	"70"	"12346,12345,12354,12347,12352,12353,12351,12349,12350,12348"	1600	1162.9	18338.6	61.4	437.1	0.0043777
70	0.08	0.1	0.2	0.358569	0.1	"70"	"12346,12347,12354,12351,12349,12350,12348,12345,12353,12352"	1600	1516.2	18325.7	74.3	83.8	0.00731448
70	0.08	0.1	0.2	0.358569	0.2	"70"	"12354,12347,12346,12349,12353,12351,12345,12352,12350,12348"	1600	1434.9	18331.5	68.5	165.1	0.00648286
70	0.08	0.1	0.2	0.358569	0.3	"70"	"12354,12347,12346,12351,12345,12352,12349,12348,12353,12350"	1600	1343.8	18333.9	66.1	256.2	0.00552893
70	0.08	0.1	0.2	0.358569	0.4	"70"	"12354,12346,12347,12352,12345,12353,12351,12349,12348,12350"	1600	1253	18338.2	61.8	347	0.00466554
70	0.08	0.1	0.2	0.358569	0.5	"70"	"12346,12354,12345,12347,12352,12353,12351,12349,12350,12348"	1600	1162.8	18340.1	59.9	437.2	0.00395806
70	0.08	0.1	0.2	0.41833	0.1	"70"	"12346,12347,12354,12351,12349,12350,12345,12353,12352,12348"	1600	1516.7	18310.2	89.8	83.3	0.00580538
70	0.08	0.1	0.2	0.41833	0.2	"70"	"12354,12347,12346,12349,12353,12351,12345,12352,12350,12348"	1600	1435.5	18331.8	68.2	164.5	0.0052561
70	0.08	0.1	0.2	0.41833	0.3	"70"	"12354,12347,12346,12351,12345,12352,12349,12348,12353,12350"	1600	1343.6	18335.4	64.6	256.4	0.00460286
70	0.08	0.1	0.2	0.41833	0.4	"70"	"12346,12354,12347,12352,12345,12353,12351,12349,12348,12350"	1600	1253	18338.1	61.9	347	0.0039878
70	0.08	0.1	0.2	0.41833	0.5	"70"	"12346,12354,12345,12347,12352,12353,12351,12349,12350,12348"	1600	1162.2	18343.3	56.7	437.8	0.00346469
70	0.08	0.1	0.2	0.478091	0.1	"70"	"12347,12346,12354,12351,12349,12345,12350,12352,12348,12353"	1600	1518.9	18119.8	280.2	81.1	0.00453253
70	0.08	0.1	0.2	0.478091	0.2	"70"	"12354,12347,12346,12349,12351,12353,12345,12352,12350,12348"	1600	1435.8	18330	70	164.2	0.00417796
70	0.08	0.1	0.2	0.478091	0.3	"70"	"12354,12347,12346,12351,12345,12349,12352,12348,12353,12350"	1600	1343.9	18335.4	64.6	256.1	0.00374482
70	0.08	0.1	0.2	0.478091	0.4	"70"	"12354,12346,12347,12352,12345,12351,12353,12349,12348,12350"	1600	1250.9	18339.2	60.8	349.1	0.00332423
70	0.08	0.1	0.2	0.478091	0.5	"70"	"12346,12354,12347,12345,12352,12351,12353,12349,12350,12348"	1600	1163.3	18342.7	57.3	436.7	0.00295539
70	0.08	0.1	0.2	0.537853	0.1	"70"	"12347,12354,12351,12346,12345,12349,12352,12353,12350,12348"	1600	1523.4	16900.3	1499.7	76.6	0.00351751
70	0.08	0.1	0.2	0.537853	0.2	"70"	"12354,12347,12346,12349,12351,12353,12345,12352,12350,12348"	1600	1435.1	18323	77	164.9	0.00329008
70	0.08	0.1	0.2	0.537853	0.3	"70"	"12354,12347,12346,12351,12349,12345,12352,12353,12348,12350"	1600	1344	18335.4	64.6	256	0.00300728
70	0.08	0.1	0.2	0.537853	0.4	"70"	"12354,12346,12347,12352,12345,12353,12351,12349,12348,12350"	1600	1250.1	18338.5	61.5	349.9	0.00272675
70	0.08	0.1	0.2	0.537853	0.5	"70"	"12346,12354,12347,12345,12352,12351,12353,12349,12348,12350"	1600	1162.6	18343.4	56.6	437.4	0.00247524
70	0.08	0.1	0.2	0.597614	0.1	"70"	"12347,12349,12351,12345,12353,12346,12354,12352,12348,12350"	1600	1528.1	14384.6	4015.4	71.9	0.00273222
70	0.08	0.1	0.2	0.597614	0.2	"70"	"12354,12347,12346,12351,12349,12353,12352,12345,12350,12348"	1600	1435.6	18292.6	107.4	164.4	0.00258571
70	0.08	0.1	0.2	0.597614	0.3	"70"	"12354,12347,12346,12351,12345,12349,12352,12353,12348,12350"	1600	1344.8	18332.6	67.4	255.2	0.00240179
70	0.08	0.1	0.2	0.597614	0.4	"70"	"12346,12354,12347,12345,12352,12353,12351,12349,12348,12350"	1600	1250.2	18339.1	60.9	349.8	0.00221717
70	0.08	0.1	0.2	0.597614	0.5	"70"	"12346,12354,12347,12345,12352,12351,12353,12349,12348,12350"	1600	1162.7	18342.4	57.6	437.3	0.00204953
70	0.08	0.1	0.2	0.657376	0.1	"70"	"12347,12351,12354,12353,12349,12345,12346,12352,12350,12348"	1600	1531.2	11082.2	7317.8	68.8	0.00213323
70	0.08	0.1	0.2	0.657376	0.2	"70"	"12354,12347,12346,12351,12349,12353,12352,12345,12348,12350"	1600	1436.1	18126.3	273.7	163.9	0.00203783
70	0.08	0.1	0.2	0.657376	0.3	"70"	"12354,12347,12346,12351,12349,12345,12352,12353,12348,12350"	1600	1344.6	18326.3	73.7	255.4	0.0019178
70	0.08	0.1	0.2	0.657376	0.4	"70"	"12354,12346,12347,12352,12345,12353,12351,12349,12350,12348"	1600	1249.9	18338.4	61.6	350.1	0.00179699
70	0.08	0.1	0.2	0.657376	0.5	"70"	"12346,12354,12347,12345,12352,12351,12353,12349,12350,12348"	1600	1163	18343.1	56.9	437	0.00168699
70	0.08	0.1	0.2	0.717137	0.1	"70"	"12347,12348,12346,12351,12354,12349,12350,12352,12353,12345"	1600	1533.5	7844	10556	66.5	0.00167832
70	0.08	0.1	0.2	0.717137	0.2	"70"	"12347,12354,12346,12351,12349,12352,12353,12345,12348,12350"	1600	1440.8	17513.2	886.8	159.2	0.00161527
70	0.08	0.1	0.2	0.717137	0.3	"70"	"12354,12347,12346,12351,12353,12345,12349,12352,12350,12348"	1600	1345.4	18293.8	106.2	254.6	0.0015363
70	0.08	0.1	0.2	0.717137	0.4	"70"	"12354,12346,12347,12352,12345,12351,12353,12349,12350,12348"	1600	1250.5	18335.5	64.5	349.5	0.00145734
70	0.08	0.1	0.2	0.717137	0.5	"70"	"12346,12354,12347,12345,12351,12352,12353,12349,12350,12348"	1600	1163	18342.9	57.1	437	0.00138604
70	0.08	0.1	0.2	0.776899	0.1	"70"	"12349,12351,12354,12347,12346,12350,12348,12352,12345,12353"	1600	1533.1	5770.4	12629.6	66.9	0.00133227
70	0.08	0.1	0.2	0.776899	0.2	"70"	"12347,12346,12354,12351,12353,12352,12349,12348,12345,12350"	1600	1446.7	16005.4	2394.6	153.3	0.00128985
70	0.08	0.1	0.2	0.776899	0.3	"70"	"12354,12347,12346,12351,12345,12349,12352,12353,12350,12348"	1600	1347.6	18176.9	223.1	252.4	0.00123734
70	0.08	0.1	0.2	0.776899	0.4	"70"	"12354,12346,12347,12352,12345,12351,12353,12349,12350,12348"	1600	1250.6	18324.1	75.9	349.4	0.00118568
70	0.08	0.1	0.2	0.776899	0.5	"70"	"12346,12354,12347,12345,12351,12352,12353,12349,12350,12348"	1600	1162.7	18340.7	59.3	437.3	0.00113997
70	0.08	0.1	0.2	0.83666	0.1	"70"	"12351,12354,12349,12347,12350,12346,12352,12348,12353,12345"	1600	1534.5	4621.5	13778.5	65.5	0.00106763
70	0.08	0.1	0.2	0.83666	0.2	"70"	"12347,12346,12351,12354,12353,12352,12350,12349,12348,12345"	1600	1455.3	13948.6	4451.4	144.7	0.00103854
70	0.08	0.1	0.2	0.83666	0.3	"70"	"12354,12347,12346,12345,12351,12352,12353,12349,12350,12348"	1600	1353.2	17807.1	592.9	246.8	0.00100319
70	0.08	0.1	0.2	0.83666	0.4	"70"	"12354,12346,12347,12352,12345,12351,12353,12349,12350,12348"	1600	1250.4	18283.3	116.7	349.6	0.000969318
70	0.08	0.1	0.2	0.83666	0.5	"70"	"12346,12354,12347,12345,12351,12352,12349,12353,12350,12348"	1600	1162.6	18333.1	66.9	437.4	0.000940422
70	0.08	0.1	0.2	0.896421	0.1	"70"	"12351,12348,12349,12347,12354,12350,12346,12353,12345,12352"	1600	1533.1	3647.2	14752.8	66.9	0.000863785
70	0.08	0.1	0.2	0.896421	0.2	"70"	"12346,12347,12351,12352,12354,12350,12353,12349,12345,12348"	1600	1465.2	11241.2	7158.8	134.8	0.000843408
70	0.08	0.1	0.2	0.896421	0.3	"70"	"12354,12347,12346,12351,12352,12345,12353,12349,12350,12348"	1600	1360.5	16918	1482	239.5	0.000819275
70	0.08	0.1	0.2	0.896421	0.4	"70"	"12346,12354,12347,12352,12351,12345,12353,12349,12350,12348"	1600	1251.7	18149.3	250.7	348.3	0.000797041
70	0.08	0.1	0.2	0.896421	0.5	"70"	"12354,12346,12347,12345,12352,12351,12353,12349,12350,12348"	1600	1161.9	18307.9	92.1	438.1	0.000779135
70	0.08	0.1	0.2	0.956183	0.1	"70"	"12351,12350,12348,12349,12352,12345,12354,12346,12347,12353"	1600	1531.5	3127.7	15272.3	68.5	0.000705464
70	0.08	0.1	0.2	0.956183	0.2	"70"	"12351,12347,12346,12352,12354,12350,12353,12349,12348,12345"	1600	1472.3	9046.1	9353.9	127.7	0.000690852
70	0.08	0.1	0.2	0.956183	0.3	"70"	"12351,12347,12346,12352,12354,12345,12353,12349,12350,12348"	1600	1372.3	15571.1	2828.9	227.7	0.000674123
70	0.08	0.1	0.2	0.956183	0.4	"70"	"12354,12346,12347,12351,12352,12345,12353,12349,12350,12348"	1600	1259.2	17823.8	576.2	340.8	0.000659528
70	0.08	0.1	0.2	0.956183	0.5	"70"	"12346,12354,12347,12345,12352,12351,12349,12353,12350,12348"	1600	1163.8	18251.5	148.5	436.2	0.000648782
70	0.08	0.1	0.2	1.01594	0.1	"70"	"12351,12349,12352,12345,12346,12353,12354,12348,12350,12347"	1600	1535.7	2640.2	15759.8	64.3	0.000581421
70	0.08	0.1	0.2	1.01594	0.2	"70"	"12351,12347,12349,12352,12354,12353,12345,12346,12348,12350"	1600	1474.9	7293.4	11106.6	125.1	0.000570674
70	0.08	0.1	0.2	1.01594	0.3	"70"	"12347,12351,12346,12352,12354,12353,12345,12350,12349,12348"	1600	1384	13723.5	4676.5	216	0.000558876
70	0.08	0.1	0.2	1.01594	0.4	"70"	"12347,12351,12354,12346,12352,12345,12353,12349,12350,12348"	1600	1271.8	17128.4	1271.6	328.2	0.00054931
70	0.08	0.1	0.2	1.01594	0.5	"70"	"12346,12347,12354,12352,12351,12345,12353,12349,12350,12348"	1600	1168.9	18083.5	316.5	431.1	0.00054321
70	0.08	0.1	0.2	1.07571	0.1	"70"	"12352,12351,12353,12348,12346,12350,12349,12354,12347,12345"	1600	1533.1	2437.2	15962.8	66.9	0.000483374
70	0.08	0.1	0.2	1.07571	0.2	"70"	"12351,12347,12349,12346,12352,12345,12354,12348,12350,12353"	1600	1474.6	6020	12380	125.4	0.000475254
70	0.08	0.1	0.2	1.07571	0.3	"70"	"12347,12351,12346,12352,12353,12345,12354,12350,12349,12348"	1600	1398	11787.5	6612.5	202	0.000466766
70	0.08	0.1	0.2	1.07571	0.4	"70"	"12347,12351,12346,12352,12354,12345,12353,12349,12350,12348"	1600	1287.7	16047.5	2352.5	312.3	0.000460517
70	0.08	0.1	0.2	1.07571	0.5	"70"	"12347,12352,12351,12346,12345,12354,12353,12349,12350,12348"	1600	1179	17700.7	699.3	421	0.000457408
70	0.08	0.1	0.2	1.13547	0.1	"70"	"12351,12348,12345,12346,12352,12347,12354,12350,12353,12349"	1600	1536.7	2177.3	16222.7	63.3	0.000405201
70	0.08	0.1	0.2	1.13547	0.2	"70"	"12351,12352,12347,12346,12349,12348,12345,12350,12354,12353"	1600	1480.1	4998.9	13401.1	119.9	0.000398888
70	0.08	0.1	0.2	1.13547	0.3	"70"	"12347,12351,12346,12352,12353,12354,12345,12350,12348,12349"	1600	1405.1	10036.5	8363.5	194.9	0.000392639
70	0.08	0.1	0.2	1.13547	0.4	"70"	"12347,12351,12352,12346,12354,12353,12345,12350,12349,12348"	1600	1304.5	14674.6	3725.4	295.5	0.000388577
70	0.08	0.1	0.2	1.13547	0.5	"70"	"12347,12351,12346,12345,12352,12353,12354,12349,12350,12348"	1600	1192.7	17064.9	1335.1	407.3	0.00038737
70	0.08	0.1	0.2	1.19523	0.1	"70"	"12346,12350,12351,12345,12348,12352,12347,12349,12353,12354"	1600	1537.9	1913.7	16486.3	62.1	0.000342343
70	0.08	0.1	0.2	1.19523	0.2	"70"	"12351,12352,12346,12350,12347,12348,12353,12345,12349,12354"	1600	1485.4	4102.5	14297.5	114.6	0.000337293
70	0.08	0.1	0.2	1.19523	0.3	"70"	"12347,12351,12352,12353,12345,12346,12350,12349,12348,12354"	1600	1409	8479.6	9920.4	191	0.000332571
70	0.08	0.1	0.2	1.19523	0.4	"70"	"12351,12347,12352,12346,12353,12354,12345,12350,12349,12348"	1600	1320.2	13112.7	5287.3	279.8	0.000329945
70	0.08	0.1	0.2	1.19523	0.5	"70"	"12347,12351,12352,12345,12346,12354,12353,12349,12350,12348"	1600	1209.4	16123.1	2276.9	390.6	0.000329922
70	0.08	0.1	0.3	0	0.1	"70"	"12353,12345,12346,12348,12349,12352,12350,12354,12347,12351"	1600	1542	18321.2	78.8	58	0.019587
70	0.08	0.1	0.3	0	0.2	"70"	"12348,12353,12349,12350,12347,12354,12345,12346,12351,12352"	1600	1485.2	18325	75	114.8	0.0165864
70	0.08	0.1	0.3	0	0.3	"70"	"12347,12353,12350,12348,12354,12346,12349,12345,12352,12351"	1600	1428.3	18328.2	71.8	171.7	0.0134183
70	0.08	0.1	0.3	0	0.4	"70"	"12353,12354,12350,12347,12348,12346,12349,12351,12352,12345"	1600	1369.4	18331	69	230.6	0.010751
70	0.08	0.1	0.3	0	0.5	"70"	"12353,12354,12347,12346,12348,12349,12351,12350,12345,12352"	1600	1318	18332.8	67.2	282	0.00868387
70	0.08	0.1	0.3	0.0597614	0.1	"70"	"12347,12346,12354,12351,12348,12345,12349,12350,12353,12352"	1600	1546.2	18322.4	77.6	53.8	0.0198316
70	0.08	0.1	0.3	0.0597614	0.2	"70"	"12347,12354,12346,12349,12351,12348,12345,12350,12353,12352"	1600	1491.9	18322.9	77.1	108.1	0.0168228
70	0.08	0.1	0.3	0.0597614	0.3	"70"	"12347,12354,12346,12349,12351,12353,12345,12352,12350,12348"	1600	1439.2	18323.3	76.7	160.8	0.0136324
70	0.08	0.1	0.3	0.0597614	0.4	"70"	"12354,12347,12346,12351,12352,12349,12345,12353,12350,12348"	1600	1381.7	18327.3	72.7	218.3	0.0109334
70	0.08	0.1	0.3	0.0597614	0.5	"70"	"12354,12347,12346,12351,12353,12345,12352,12349,12348,12350"	1600	1322	18331.1	68.9	278	0.00883268
70	0.08	0.1	0.3	0.119523	0.1	"70"	"12347,12346,12354,12351,12348,12350,12345,12349,12353,12352"	1600	1546	18321.5	78.5	54	0.0196645
70	0.08	0.1	0.3	0.119523	0.2	"70"	"12347,12354,12346,12349,12350,12351,12353,12348,12345,12352"	1600	1490.8	18321	79	109.2	0.0167109
70	0.08	0.1	0.3	0.119523	0.3	"70"	"12354,12347,12346,12349,12351,12353,12345,12352,12350,12348"	1600	1437.4	18322.7	77.3	162.6	0.0135639
70	0.08	0.1	0.3	0.119523	0.4	"70"	"12354,12347,12346,12351,12353,12349,12345,12352,12350,12348"	1600	1380.1	18328.2	71.8	219.9	0.0108921
70	0.08	0.1	0.3	0.119523	0.5	"70"	"12354,12347,12346,12345,12351,12353,12349,12352,12348,12350"	1600	1321.2	18331.2	68.8	278.8	0.00880732
70	0.08	0.1	0.3	0.179284	0.1	"70"	"12347,12346,12354,12351,12350,12348,12345,12349,12353,12352"	1600	1545.9	18325.7	74.3	54.1	0.0190025
70	0.08	0.1	0.3	0.179284	0.2	"70"	"12354,12347,12346,12349,12351,12350,12345,12353,12352,12348"	1600	1490.4	18324.3	75.7	109.6	0.0162569
70	0.08	0.1	0.3	0.179284	0.3	"70"	"12354,12347,12346,12351,12349,12345,12353,12350,12352,12348"	1600	1435.4	18325.6	74.4	164.6	0.0132804
70	0.08	0.1	0.3	0.179284	0.4	"70"	"12354,12347,12346,12351,12349,12345,12353,12352,12350,12348"	1600	1377.1	18325.5	74.5	222.9	0.0107184
70	0.08	0.1	0.3	0.179284	0.5	"70"	"12354,12347,12346,12351,12345,12352,12349,12353,12348,12350"	1600	1320.2	18330.1	69.9	279.8	0.00869946
70	0.08	0.1	0.3	0.239046	0.1	"70"	"12347,12346,12354,12350,12351,12345,12348,12349,12353,12352"	1600	1545.4	18328.5	71.5	54.6	0.0175673
70	0.08	0.1	0.3	0.239046	0.2	"70"	"12347,12354,12346,12351,12349,12345,12348,12350,12353,12352"	1600	1491.1	18325.9	74.1	108.9	0.0152295
70	0.08	0.1	0.3	0.239046	0.3	"70"	"12354,12347,12346,12349,12351,12353,12345,12352,12350,12348"	1600	1435.3	18326	74	164.7	0.0126117
70	0.08	0.1	0.3	0.239046	0.4	"70"	"12354,12347,12346,12351,12353,12345,12349,12352,12350,12348"	1600	1376.2	18326.4	73.6	223.8	0.0102948
70	0.08	0.1	0.3	0.239046	0.5	"70"	"12354,12347,12346,12351,12345,12349,12353,12352,12348,12350"	1600	1315.6	18330.9	69.1	284.4	0.00842957
70	0.08	0.1	0.3	0.298807	0.1	"70"	"12347,12346,12354,12351,12350,12345,12348,12353,12349,12352"	1600	1545.9	18328.1	71.9	54.1	0.0154408
70	0.08	0.1	0.3	0.298807	0.2	"70"	"12347,12354,12346,12351,12345,12349,12350,12352,12348,12353"	1600	1490.7	18328.6	71.4	109.3	0.0136237
70	0.08	0.1	0.3	0.298807	0.3	"70"	"12354,12347,12346,12349,12351,12353,12345,12352,12350,12348"	1600	1434.1	18329.5	70.5	165.9	0.0115057
70	0.08	0.1	0.3	0.298807	0.4	"70"	"12354,12347,12346,12353,12351,12345,12349,12352,12350,12348"	1600	1375.9	18329.1	70.9	224.1	0.00955847
70	0.08	0.1	0.3	0.298807	0.5	"70"	"12354,12347,12346,12345,12351,12349,12352,12353,12348,12350"	1600	1314.5	18331.7	68.3	285.5	0.00794062
70	0.08	0.1	0.3	0.358569	0.1	"70"	"12347,12346,12354,12351,12345,12350,12348,12349,12353,12352"	1600	1546.1	18324.6	75.4	53.9	0.0129931
70	0.08	0.1	0.3	0.358569	0.2	"70"	"12347,12354,12346,12351,12349,12345,12350,12348,12353,12352"	1600	1490.5	18330.2	69.8	109.5	0.0116775
70	0.08	0.1	0.3	0.358569	0.3	"70"	"12354,12347,12346,12349,12353,12351,12345,12350,12352,12348"	1600	1435.1	18330.3	69.7	164.9	0.0100827
70	0.08	0.1	0.3	0.358569	0.4	"70"	"12354,12347,12346,12345,12351,12353,12349,12352,12350,12348"	1600	1374.8	18332.4	67.6	225.2	0.00855609
70	0.08	0.1	0.3	0.358569	0.5	"70"	"12354,12347,12346,12351,12345,12349,12352,12353,12348,12350"	1600	1314.8	18333.1	66.9	285.2	0.00724099
70	0.08	0.1	0.3	0.41833	0.1	"70"	"12347,12346,12354,12351,12348,12350,12345,12349,12353,12352"	1600	1546.2	18311	89	53.8	0.0105994
70	0.08	0.1	0.3	0.41833	0.2	"70"	"12347,12354,12346,12351,12349,12345,12350,12348,12353,12352"	1600	1490.6	18330.6	69.4	109.4	0.00968903
70	0.08	0.1	0.3	0.41833	0.3	"70"	"12354,12347,12346,12349,12353,12351,12345,12352,12350,12348"	1600	1434.9	18331.8	68.2	165.1	0.00854766
70	0.08	0.1	0.3	0.41833	0.4	"70"	"12354,12347,12346,12351,12345,12353,12349,12352,12350,12348"	1600	1373.5	18332.9	67.1	226.5	0.0074139
70	0.08	0.1	0.3	0.41833	0.5	"70"	"12354,12347,12346,12345,12351,12349,12352,12353,12348,12350"	1600	1315.1	18335.8	64.2	284.9	0.00640227
70	0.08	0.1	0.3	0.478091	0.1	"70"	"12347,12346,12354,12351,12350,12348,12345,12349,12353,12352"	1600	1546.8	18194	206	53.2	0.00848566
70	0.08	0.1	0.3	0.478091	0.2	"70"	"12347,12354,12346,12351,12349,12345,12350,12348,12353,12352"	1600	1490.8	18328.3	71.7	109.2	0.00787011
70	0.08	0.1	0.3	0.478091	0.3	"70"	"12354,12347,12346,12349,12353,12351,12345,12352,12350,12348"	1600	1435.4	18331.8	68.2	164.6	0.00707761
70	0.08	0.1	0.3	0.478091	0.4	"70"	"12354,12347,12346,12351,12345,12349,12352,12353,12350,12348"	1600	1374.4	18333.5	66.5	225.6	0.00626578
70	0.08	0.1	0.3	0.478091	0.5	"70"	"12354,12347,12346,12345,12351,12349,12352,12353,12348,12350"	1600	1316.4	18335.7	64.3	283.6	0.00551871
70	0.08	0.1	0.3	0.537853	0.1	"70"	"12347,12351,12346,12354,12345,12350,12353,12349,12348,12352"	1600	1548.8	17222.8	1177.2	51.2	0.00673116
70	0.08	0.1	0.3	0.537853	0.2	"70"	"12347,12354,12346,12351,12349,12345,12350,12353,12348,12352"	1600	1490.9	18322.1	77.9	109.1	0.0063181
70	0.08	0.1	0.3	0.537853	0.3	"70"	"12354,12347,12346,12349,12353,12351,12345,12352,12350,12348"	1600	1435.4	18331.8	68.2	164.6	0.00577563
70	0.08	0.1	0.3	0.537853	0.4	"70"	"12354,12347,12346,12351,12345,12353,12352,12349,12350,12348"	1600	1374.1	18334.5	65.5	225.9	0.00520642
70	0.08	0.1	0.3	0.537853	0.5	"70"	"12354,12347,12346,12351,12345,12349,12352,12353,12348,12350"	1600	1316	18335.8	64.2	284	0.00466932
70	0.08	0.1	0.3	0.597614	0.1	"70"	"12349,12351,12347,12346,12345,12353,12354,12350,12348,12352"	1600	1550.1	14832.1	3567.9	49.9	0.00532657
70	0.08	0.1	0.3	0.597614	0.2	"70"	"12347,12354,12346,12351,12349,12345,12350,12353,12348,12352"	1600	1489.9	18302	98	110.1	0.0050486
70	0.08	0.1	0.3	0.597614	0.3	"70"	"12354,12347,12346,12349,12351,12353,12345,12352,12350,12348"	1600	1435.6	18329.5	70.5	164.4	0.00467833
70	0.08	0.1	0.3	0.597614	0.4	"70"	"12354,12347,12346,12351,12345,12349,12353,12352,12350,12348"	1600	1374.4	18333.7	66.3	225.6	0.00428295
70	0.08	0.1	0.3	0.597614	0.5	"70"	"12354,12347,12346,12351,12345,12349,12352,12353,12348,12350"	1600	1316	18336.5	63.5	284	0.00390269
70	0.08	0.1	0.3	0.657376	0.1	"70"	"12349,12347,12351,12346,12345,12353,12350,12348,12354,12352"	1600	1552.1	11641.6	6758.4	47.9	0.00422396
70	0.08	0.1	0.3	0.657376	0.2	"70"	"12347,12354,12346,12351,12349,12353,12345,12348,12352,12350"	1600	1491.2	18170.9	229.1	108.8	0.00403512
70	0.08	0.1	0.3	0.657376	0.3	"70"	"12354,12347,12346,12349,12351,12353,12345,12352,12350,12348"	1600	1435.5	18323.5	76.5	164.5	0.0037812
70	0.08	0.1	0.3	0.657376	0.4	"70"	"12354,12347,12346,12351,12345,12349,12353,12352,12350,12348"	1600	1374.6	18333.7	66.3	225.4	0.00350683
70	0.08	0.1	0.3	0.657376	0.5	"70"	"12354,12347,12346,12351,12345,12349,12352,12353,12348,12350"	1600	1316.1	18336.1	63.9	283.9	0.00323941
70	0.08	0.1	0.3	0.717137	0.1	"70"	"12349,12347,12346,12354,12351,12353,12345,12350,12352,12348"	1600	1552.3	9284	9116	47.7	0.00336624
70	0.08	0.1	0.3	0.717137	0.2	"70"	"12347,12354,12351,12346,12353,12345,12349,12352,12348,12350"	1600	1493.6	17662.6	737.4	106.4	0.00323621
70	0.08	0.1	0.3	0.717137	0.3	"70"	"12354,12347,12346,12349,12351,12353,12352,12345,12350,12348"	1600	1435.9	18303.2	96.8	164.1	0.0030604
70	0.08	0.1	0.3	0.717137	0.4	"70"	"12354,12347,12346,12351,12349,12353,12345,12352,12350,12348"	1600	1374.8	18331.6	68.4	225.2	0.0028691
70	0.08	0.1	0.3	0.717137	0.5	"70"	"12354,12347,12346,12351,12345,12349,12353,12352,12348,12350"	1600	1315.9	18335.6	64.4	284.1	0.00268114
70	0.08	0.1	0.3	0.776899	0.1	"70"	"12354,12349,12347,12348,12346,12351,12352,12345,12350,12353"	1600	1552.1	6904.1	11495.9	47.9	0.00270063
70	0.08	0.1	0.3	0.776899	0.2	"70"	"12347,12354,12351,12346,12353,12345,12349,12352,12348,12350"	1600	1497.4	16414.3	1985.7	102.6	0.00260964
70	0.08	0.1	0.3	0.776899	0.3	"70"	"12354,12347,12346,12351,12349,12353,12352,12345,12348,12350"	1600	1435.4	18231.3	168.7	164.6	0.00248634
70	0.08	0.1	0.3	0.776899	0.4	"70"	"12354,12347,12346,12351,12349,12353,12345,12352,12350,12348"	1600	1373.4	18323.3	76.7	226.6	0.00235184
70	0.08	0.1	0.3	0.776899	0.5	"70"	"12354,12347,12346,12351,12345,12349,12353,12352,12348,12350"	1600	1315.8	18334.4	65.6	284.2	0.00221924
70	0.08	0.1	0.3	0.83666	0.1	"70"	"12354,12348,12349,12351,12347,12346,12350,12345,12353,12352"	1600	1554.1	5301	13099	45.9	0.00218315
70	0.08	0.1	0.3	0.83666	0.2	"70"	"12347,12351,12346,12354,12353,12349,12345,12348,12352,12350"	1600	1503.3	14405	3995	96.7	0.00211833
70	0.08	0.1	0.3	0.83666	0.3	"70"	"12347,12354,12346,12351,12349,12353,12352,12345,12348,12350"	1600	1438.3	17981.1	418.9	161.7	0.00203059
70	0.08	0.1	0.3	0.83666	0.4	"70"	"12354,12347,12346,12351,12349,12353,12345,12352,12350,12348"	1600	1373.4	18293.5	106.5	226.6	0.00193498
70	0.08	0.1	0.3	0.83666	0.5	"70"	"12354,12347,12346,12351,12345,12349,12352,12353,12350,12348"	1600	1316.1	18329.9	70.1	283.9	0.00184083
70	0.08	0.1	0.3	0.896421	0.1	"70"	"12348,12347,12354,12350,12351,12349,12346,12345,12352,12353"	1600	1552.1	4057.1	14342.9	47.9	0.00177903
70	0.08	0.1	0.3	0.896421	0.2	"70"	"12347,12346,12349,12351,12354,12353,12352,12350,12348,12345"	1600	1508.2	12067.7	6332.3	91.8	0.00173199
70	0.08	0.1	0.3	0.896421	0.3	"70"	"12347,12354,12346,12351,12349,12353,12352,12345,12348,12350"	1600	1440.6	17240.8	1159.2	159.4	0.00166853
70	0.08	0.1	0.3	0.896421	0.4	"70"	"12354,12347,12346,12351,12349,12345,12353,12352,12350,12348"	1600	1375.9	18198.2	201.8	224.1	0.00159972
70	0.08	0.1	0.3	0.896421	0.5	"70"	"12354,12347,12346,12351,12352,12345,12349,12353,12350,12348"	1600	1315.9	18312.2	87.8	284.1	0.0015323
70	0.08	0.1	0.3	0.956183	0.1	"70"	"12349,12351,12354,12346,12348,12350,12347,12345,12352,12353"	1600	1552.3	3242.9	15157.1	47.7	0.00146153
70	0.08	0.1	0.3	0.956183	0.2	"70"	"12347,12346,12351,12350,12354,12349,12352,12353,12348,12345"	1600	1515.1	9957.7	8442.3	84.9	0.00142671
70	0.08	0.1	0.3	0.956183	0.3	"70"	"12347,12346,12351,12354,12353,12352,12349,12348,12345,12350"	1600	1447.3	16123.1	2276.9	152.7	0.00138003
70	0.08	0.1	0.3	0.956183	0.4	"70"	"12354,12347,12346,12351,12345,12349,12352,12353,12350,12348"	1600	1376.8	17965.3	434.7	223.2	0.00132984
70	0.08	0.1	0.3	0.956183	0.5	"70"	"12354,12347,12346,12351,12345,12349,12352,12353,12350,12348"	1600	1316.2	18264.2	135.8	283.8	0.0012811
70	0.08	0.1	0.3	1.01594	0.1	"70"	"12349,12354,12347,12351,12348,12346,12345,12353,12352,12350"	1600	1551.5	2744.4	15655.6	48.5	0.00121035
70	0.08	0.1	0.3	1.01594	0.2	"70"	"12347,12346,12351,12350,12349,12354,12353,12348,12352,12345"	1600	1517.2	7990.6	10409.4	82.8	0.00118404
70	0.08	0.1	0.3	1.01594	0.3	"70"	"12347,12354,12346,12351,12353,12349,12352,12350,12348,12345"	1600	1452.1	14649.5	3750.5	147.9	0.0011491
70	0.08	0.1	0.3	1.01594	0.4	"70"	"12354,12347,12346,12351,12352,12345,12353,12349,12350,12348"	1600	1383.9	17390.3	1009.7	216.1	0.00111196
70	0.08	0.1	0.3	1.01594	0.5	"70"	"12354,12347,12346,12351,12345,12349,12352,12353,12350,12348"	1600	1318.9	18139.4	260.6	281.1	0.00107636
70	0.08	0.1	0.3	1.07571	0.1	"70"	"12349,12351,12352,12347,12348,12346,12345,12350,12354,12353"	1600	1550.4	2405.4	15994.6	49.6	0.00101017
70	0.08	0.1	0.3	1.07571	0.2	"70"	"12347,12351,12346,12350,12354,12349,12352,12348,12345,12353"	1600	1518	6522.1	11877.9	82	0.000989885
70	0.08	0.1	0.3	1.07571	0.3	"70"	"12347,12346,12354,12351,12349,12350,12352,12345,12353,12348"	1600	1461.3	12614	5786	138.7	0.000963247
70	0.08	0.1	0.3	1.07571	0.4	"70"	"12347,12354,12346,12351,12352,12345,12353,12349,12350,12348"	1600	1391.5	16510.1	1889.9	208.5	0.000935347
70	0.08	0.1	0.3	1.07571	0.5	"70"	"12354,12347,12346,12351,12345,12352,12349,12353,12350,12348"	1600	1323.9	17847.4	552.6	276.1	0.000909056
70	0.08	0.1	0.3	1.13547	0.1	"70"	"12351,12352,12349,12347,12348,12345,12346,12354,12350,12353"	1600	1552.4	2039.4	16360.6	47.6	0.000849434
70	0.08	0.1	0.3	1.13547	0.2	"70"	"12351,12346,12349,12352,12347,12353,12354,12348,12350,12345"	1600	1517.8	5136	13264	82.2	0.000833466
70	0.08	0.1	0.3	1.13547	0.3	"70"	"12347,12346,12351,12352,12354,12350,12353,12349,12345,12348"	1600	1466.7	10712.1	7687.9	133.3	0.000812776
70	0.08	0.1	0.3	1.13547	0.4	"70"	"12347,12346,12351,12352,12354,12349,12353,12345,12350,12348"	1600	1402.3	15069.3	3330.7	197.7	0.000791487
70	0.08	0.1	0.3	1.13547	0.5	"70"	"12347,12354,12346,12351,12345,12352,12353,12349,12348,12350"	1600	1330.5	17246.9	1153.1	269.5	0.000771841
70	0.08	0.1	0.3	1.19523	0.1	"70"	"12349,12348,12352,12351,12347,12350,12346,12345,12354,12353"	1600	1555.1	1823.4	16576.6	44.9	0.000719409
70	0.08	0.1	0.3	1.19523	0.2	"70"	"12352,12351,12347,12349,12348,12345,12350,12346,12354,12353"	1600	1516.8	4219.6	14180.4	83.2	0.00070658
70	0.08	0.1	0.3	1.19523	0.3	"70"	"12351,12346,12347,12352,12354,12353,12349,12350,12348,12345"	1600	1474.3	8828.6	9571.4	125.7	0.000690201
70	0.08	0.1	0.3	1.19523	0.4	"70"	"12347,12351,12354,12346,12352,12349,12353,12345,12350,12348"	1600	1408.8	13635.5	4764.5	191.2	0.000673688
70	0.08	0.1	0.3	1.19523	0.5	"70"	"12347,12346,12354,12351,12352,12345,12353,12349,12350,12348"	1600	1337.2	16425.1	1974.9	262.8	0.000658823
70	0.08	0.1	0.4	0	0.1	"70"	"12348,12352,12353,12354,12346,12345,12349,12350,12347,12351"	1600	1556.2	18320.5	79.5	43.8	0.0262221
70	0.08	0.1	0.4	0	0.2	"70"	"12353,12347,12348,12349,12345,12346,12350,12354,12352,12351"	1600	1515.6	18323.2	76.8	84.4	0.0227993
70	0.08	0.1	0.4	0	0.3	"70"	"12348,12347,12350,12353,12349,12354,12346,12345,12352,12351"	1600	1471.1	18325.1	74.9	128.9	0.0189888
70	0.08	0.1	0.4	0	0.4	"70"	"12347,12353,12350,12348,12354,12346,12349,12345,12351,12352"	1600	1428.7	18328.5	71.5	171.3	0.0155996
70	0.08	0.1	0.4	0	0.5	"70"	"12353,12350,12354,12347,12348,12346,12349,12351,12352,12345"	1600	1382.2	18330.8	69.2	217.8	0.0128383
70	0.08	0.1	0.4	0.0597614	0.1	"70"	"12347,12351,12346,12354,12345,12348,12352,12350,12349,12353"	1600	1559.7	18320.8	79.2	40.3	0.0264544
70	0.08	0.1	0.4	0.0597614	0.2	"70"	"12347,12346,12354,12351,12349,12345,12350,12348,12352,12353"	1600	1518.5	18322	78	81.5	0.0230363
70	0.08	0.1	0.4	0.0597614	0.3	"70"	"12354,12346,12347,12349,12351,12348,12353,12350,12352,12345"	1600	1479.2	18321.7	78.3	120.8	0.0192164
70	0.08	0.1	0.4	0.0597614	0.4	"70"	"12347,12354,12346,12349,12351,12353,12345,12352,12350,12348"	1600	1439.3	18323.6	76.4	160.7	0.0158051
70	0.08	0.1	0.4	0.0597614	0.5	"70"	"12354,12347,12346,12351,12349,12352,12353,12345,12350,12348"	1600	1396.1	18326.2	73.8	203.9	0.0130149
70	0.08	0.1	0.4	0.119523	0.1	"70"	"12347,12346,12351,12354,12345,12348,12350,12352,12349,12353"	1600	1559.2	18320.6	79.4	40.8	0.0262706
70	0.08	0.1	0.4	0.119523	0.2	"70"	"12347,12346,12354,12349,12351,12345,12350,12348,12352,12353"	1600	1517.2	18320.3	79.7	82.8	0.0229075
70	0.08	0.1	0.4	0.119523	0.3	"70"	"12347,12354,12346,12349,12351,12348,12350,12353,12345,12352"	1600	1479.7	18322	78	120.3	0.0191336
70	0.08	0.1	0.4	0.119523	0.4	"70"	"12347,12354,12346,12349,12351,12345,12353,12352,12350,12348"	1600	1439.5	18327.2	72.8	160.5	0.0157528
70	0.08	0.1	0.4	0.119523	0.5	"70"	"12347,12354,12346,12351,12349,12345,12352,12353,12350,12348"	1600	1396.5	18324.9	75.1	203.5	0.0129815
70	0.08	0.1	0.4	0.179284	0.1	"70"	"12347,12346,12351,12348,12345,12354,12352,12350,12349,12353"	1600	1559.1	18325.1	74.9	40.9	0.0255349
70	0.08	0.1	0.4	0.179284	0.2	"70"	"12347,12354,12346,12349,12351,12345,12350,12348,12352,12353"	1600	1516.7	18323	77	83.3	0.0223815
70	0.08	0.1	0.4	0.179284	0.3	"70"	"12347,12354,12346,12349,12351,12345,12353,12350,12352,12348"	1600	1477.1	18324.5	75.5	122.9	0.0187892
70	0.08	0.1	0.4	0.179284	0.4	"70"	"12354,12347,12346,12349,12351,12353,12345,12352,12350,12348"	1600	1436.2	18324.4	75.6	163.8	0.0155322
70	0.08	0.1	0.4	0.179284	0.5	"70"	"12354,12347,12346,12351,12349,12353,12345,12352,12350,12348"	1600	1392.4	18327.5	72.5	207.6	0.0128392
70	0.08	0.1	0.4	0.239046	0.1	"70"	"12347,12346,12348,12351,12345,12354,12350,12352,12349,12353"	1600	1559.2	18327.9	72.1	40.8	0.023904
70	0.08	0.1	0.4	0.239046	0.2	"70"	"12347,12346,12354,12349,12351,12348,12350,12352,12345,12353"	1600	1516.7	18325.4	74.6	83.3	0.0211706
70	0.08	0.1	0.4	0.239046	0.3	"70"	"12347,12354,12346,12349,12353,12351,12345,12350,12352,12348"	1600	1478.3	18323.7	76.3	121.7	0.0179669
70	0.08	0.1	0.4	0.239046	0.4	"70"	"12354,12347,12346,12351,12349,12353,12345,12352,12350,12348"	1600	1435.3	18324.2	75.8	164.7	0.0149899
70	0.08	0.1	0.4	0.239046	0.5	"70"	"12347,12354,12346,12351,12349,12353,12352,12345,12350,12348"	1600	1392.3	18327.9	72.1	207.7	0.0124813
70	0.08	0.1	0.4	0.298807	0.1	"70"	"12347,12346,12351,12348,12345,12354,12350,12349,12352,12353"	1600	1559.2	18327.1	72.9	40.8	0.0214051
70	0.08	0.1	0.4	0.298807	0.2	"70"	"12347,12346,12354,12351,12349,12352,12348,12345,12350,12353"	1600	1516.7	18327.5	72.5	83.3	0.0192257
70	0.08	0.1	0.4	0.298807	0.3	"70"	"12347,12354,12346,12349,12351,12345,12353,12352,12350,12348"	1600	1478.4	18327.4	72.6	121.6	0.0165782
70	0.08	0.1	0.4	0.298807	0.4	"70"	"12354,12347,12346,12349,12351,12353,12345,12352,12350,12348"	1600	1435.8	18326.8	73.2	164.2	0.0140328
70	0.08	0.1	0.4	0.298807	0.5	"70"	"12354,12347,12346,12351,12353,12349,12345,12352,12350,12348"	1600	1391.5	18326.9	73.1	208.5	0.0118262
70	0.08	0.1	0.4	0.358569	0.1	"70"	"12347,12346,12351,12348,12345,12354,12349,12350,12352,12353"	1600	1559.1	18323.9	76.1	40.9	0.0184133
70	0.08	0.1	0.4	0.358569	0.2	"70"	"12346,12347,12354,12349,12351,12350,12348,12345,12352,12353"	1600	1517	18329.3	70.7	83	0.0167884
70	0.08	0.1	0.4	0.358569	0.3	"70"	"12347,12346,12354,12349,12351,12353,12345,12350,12352,12348"	1600	1477.8	18328.7	71.3	122.2	0.0147428
70	0.08	0.1	0.4	0.358569	0.4	"70"	"12354,12347,12346,12349,12351,12353,12345,12352,12350,12348"	1600	1433.8	18330.7	69.3	166.2	0.0127023
70	0.08	0.1	0.4	0.358569	0.5	"70"	"12354,12347,12346,12351,12349,12353,12352,12345,12350,12348"	1600	1389.9	18330.1	69.9	210.1	0.0108742
70	0.08	0.1	0.4	0.41833	0.1	"70"	"12347,12346,12351,12348,12354,12345,12350,12352,12349,12353"	1600	1559.1	18311.7	88.3	40.9	0.0153677
70	0.08	0.1	0.4	0.41833	0.2	"70"	"12347,12346,12354,12349,12351,12350,12348,12345,12352,12353"	1600	1516.6	18329.2	70.8	83.4	0.0142088
70	0.08	0.1	0.4	0.41833	0.3	"70"	"12347,12354,12346,12349,12351,12353,12352,12345,12350,12348"	1600	1477.3	18330.7	69.3	122.7	0.0127035
70	0.08	0.1	0.4	0.41833	0.4	"70"	"12354,12347,12346,12349,12353,12351,12345,12350,12348,12352"	1600	1435.2	18329.9	70.1	164.8	0.0111496
70	0.08	0.1	0.4	0.41833	0.5	"70"	"12354,12347,12346,12351,12353,12349,12345,12352,12350,12348"	1600	1389.5	18331.6	68.4	210.5	0.00971123
70	0.08	0.1	0.4	0.478091	0.1	"70"	"12347,12346,12351,12345,12354,12348,12350,12349,12352,12353"	1600	1559.1	18204.9	195.1	40.9	0.0125739
70	0.08	0.1	0.4	0.478091	0.2	"70"	"12347,12346,12354,12349,12351,12350,12348,12345,12352,12353"	1600	1516.7	18327.6	72.4	83.3	0.0117671
70	0.08	0.1	0.4	0.478091	0.3	"70"	"12347,12354,12346,12349,12351,12353,12345,12352,12350,12348"	1600	1477.1	18330.4	69.6	122.9	0.0106924
70	0.08	0.1	0.4	0.478091	0.4	"70"	"12354,12347,12346,12349,12353,12351,12345,12352,12350,12348"	1600	1435.1	18331.8	68.2	164.9	0.00955007
70	0.08	0.1	0.4	0.478091	0.5	"70"	"12354,12347,12346,12351,12349,12353,12345,12352,12350,12348"	1600	1390.4	18332.2	67.8	209.6	0.00846129
70	0.08	0.1	0.4	0.537853	0.1	"70"	"12347,12346,12351,12345,12354,12349,12348,12350,12353,12352"	1600	1560.6	17300.9	1099.1	39.4	0.0101734
70	0.08	0.1	0.4	0.537853	0.2	"70"	"12346,12347,12354,12351,12349,12350,12352,12345,12348,12353"	1600	1516.1	18321.1	78.9	83.9	0.00961706
70	0.08	0.1	0.4	0.537853	0.3	"70"	"12347,12354,12346,12349,12351,12353,12352,12345,12350,12348"	1600	1476.9	18330.6	69.4	123.1	0.00886133
70	0.08	0.1	0.4	0.537853	0.4	"70"	"12354,12347,12346,12349,12353,12351,12345,12352,12350,12348"	1600	1435	18331.7	68.3	165	0.00803902
70	0.08	0.1	0.4	0.537853	0.5	"70"	"12354,12347,12346,12351,12345,12349,12353,12352,12350,12348"	1600	1390.2	18333.2	66.8	209.8	0.00723578
70	0.08	0.1	0.4	0.597614	0.1	"70"	"12346,12347,12349,12345,12351,12354,12353,12348,12350,12352"	1600	1562.3	15204.4	3195.6	37.7	0.00819206
70	0.08	0.1	0.4	0.597614	0.2	"70"	"12346,12347,12354,12351,12349,12350,12345,12353,12352,12348"	1600	1516.8	18306.5	93.5	83.2	0.0078082
70	0.08	0.1	0.4	0.597614	0.3	"70"	"12347,12354,12346,12349,12353,12351,12345,12352,12350,12348"	1600	1476.8	18327.8	72.2	123.2	0.00727913
70	0.08	0.1	0.4	0.597614	0.4	"70"	"12354,12347,12346,12349,12353,12351,12345,12352,12350,12348"	1600	1435.4	18332	68	164.6	0.00669293
70	0.08	0.1	0.4	0.597614	0.5	"70"	"12354,12347,12346,12351,12345,12349,12353,12352,12350,12348"	1600	1390	18333.7	66.3	210	0.00610902
70	0.08	0.1	0.4	0.657376	0.1	"70"	"12349,12347,12346,12351,12345,12353,12354,12350,12348,12352"	1600	1564	11886.4	6513.6	36	0.00659477
70	0.08	0.1	0.4	0.657376	0.2	"70"	"12347,12346,12354,12349,12351,12345,12350,12352,12348,12353"	1600	1518.3	18197	203	81.7	0.00632809
70	0.08	0.1	0.4	0.657376	0.3	"70"	"12347,12346,12354,12349,12353,12351,12345,12352,12350,12348"	1600	1477.8	18322.4	77.6	122.2	0.00595659
70	0.08	0.1	0.4	0.657376	0.4	"70"	"12354,12347,12346,12349,12351,12353,12345,12352,12350,12348"	1600	1435.3	18331.6	68.4	164.7	0.00553942
70	0.08	0.1	0.4	0.657376	0.5	"70"	"12354,12347,12346,12351,12349,12345,12353,12352,12350,12348"	1600	1389.9	18333.7	66.3	210.1	0.00511766
70	0.08	0.1	0.4	0.717137	0.1	"70"	"12349,12347,12351,12346,12353,12354,12350,12348,12345,12352"	1600	1562.9	9725.5	8674.5	37.1	0.00532346
70	0.08	0.1	0.4	0.717137	0.2	"70"	"12347,12346,12354,12351,12345,12350,12348,12352,12353,12349"	1600	1521.3	17812.7	587.3	78.7	0.00513615
70	0.08	0.1	0.4	0.717137	0.3	"70"	"12347,12354,12346,12349,12351,12353,12345,12348,12350,12352"	1600	1477.1	18308.9	91.1	122.9	0.00487325
70	0.08	0.1	0.4	0.717137	0.4	"70"	"12354,12347,12346,12349,12351,12353,12345,12352,12350,12348"	1600	1435.6	18328.6	71.4	164.4	0.00457523
70	0.08	0.1	0.4	0.717137	0.5	"70"	"12354,12347,12346,12351,12349,12345,12353,12352,12350,12348"	1600	1389.6	18332.6	67.4	210.4	0.00427065
70	0.08	0.1	0.4	0.776899	0.1	"70"	"12349,12347,12346,12351,12348,12350,12354,12352,12345,12353"	1600	1563.3	7260.1	11139.9	36.7	0.00431738
70	0.08	0.1	0.4	0.776899	0.2	"70"	"12347,12346,12351,12354,12345,12349,12353,12352,12350,12348"	1600	1523.7	16680.5	1719.5	76.3	0.00418404
70	0.08	0.1	0.4	0.776899	0.3	"70"	"12347,12354,12349,12346,12351,12353,12345,12350,12348,12352"	1600	1477	18237.4	162.6	123	0.00399595
70	0.08	0.1	0.4	0.776899	0.4	"70"	"12354,12347,12349,12346,12351,12353,12345,12352,12350,12348"	1600	1435	18321.8	78.2	165	0.00378141
70	0.08	0.1	0.4	0.776899	0.5	"70"	"12354,12347,12346,12351,12349,12345,12353,12352,12350,12348"	1600	1389.7	18330.8	69.2	210.3	0.00356057
70	0.08	0.1	0.4	0.83666	0.1	"70"	"12349,12354,12351,12347,12348,12352,12350,12346,12353,12345"	1600	1562.1	5684.2	12715.8	37.9	0.00352203
70	0.08	0.1	0.4	0.83666	0.2	"70"	"12347,12349,12351,12345,12353,12354,12346,12352,12348,12350"	1600	1527.6	14938.5	3461.5	72.4	0.00342568
70	0.08	0.1	0.4	0.83666	0.3	"70"	"12347,12354,12346,12349,12351,12353,12345,12352,12348,12350"	1600	1478	18051.4	348.6	122	0.00328937
70	0.08	0.1	0.4	0.83666	0.4	"70"	"12354,12347,12346,12349,12351,12353,12352,12345,12350,12348"	1600	1435.7	18298.2	101.8	164.3	0.00313336
70	0.08	0.1	0.4	0.83666	0.5	"70"	"12354,12347,12351,12346,12349,12353,12345,12352,12350,12348"	1600	1389.9	18327.5	72.5	210.1	0.00297211
70	0.08	0.1	0.4	0.896421	0.1	"70"	"12349,12346,12347,12351,12354,12348,12350,12353,12345,12352"	1600	1563.5	3944.1	14455.9	36.5	0.00289205
70	0.08	0.1	0.4	0.896421	0.2	"70"	"12349,12347,12351,12354,12353,12346,12345,12352,12350,12348"	1600	1528.7	12857.4	5542.6	71.3	0.00282131
70	0.08	0.1	0.4	0.896421	0.3	"70"	"12347,12354,12346,12351,12353,12349,12345,12348,12352,12350"	1600	1479.9	17496.7	903.3	120.1	0.00272113
70	0.08	0.1	0.4	0.896421	0.4	"70"	"12347,12354,12346,12351,12349,12353,12352,12345,12348,12350"	1600	1435.5	18235.3	164.7	164.5	0.00260634
70	0.08	0.1	0.4	0.896421	0.5	"70"	"12354,12347,12351,12346,12349,12345,12353,12352,12350,12348"	1600	1389	18316.2	83.8	211	0.00248754
70	0.08	0.1	0.4	0.956183	0.1	"70"	"12347,12354,12346,12351,12349,12348,12345,12350,12352,12353"	1600	1561.5	3341.4	15058.6	38.5	0.0023911
70	0.08	0.1	0.4	0.956183	0.2	"70"	"12347,12349,12354,12351,12346,12353,12352,12348,12350,12345"	1600	1532	10497.1	7902.9	68	0.00233829
70	0.08	0.1	0.4	0.956183	0.3	"70"	"12347,12354,12346,12351,12353,12349,12352,12345,12348,12350"	1600	1486	16526.1	1873.9	114	0.00226355
70	0.08	0.1	0.4	0.956183	0.4	"70"	"12347,12354,12346,12351,12349,12353,12352,12345,12348,12350"	1600	1437.7	18052.4	347.6	162.3	0.00217803
70	0.08	0.1	0.4	0.956183	0.5	"70"	"12354,12347,12351,12346,12349,12345,12353,12352,12350,12348"	1600	1389.9	18277	123	210.1	0.0020896
70	0.08	0.1	0.4	1.01594	0.1	"70"	"12354,12351,12345,12349,12346,12348,12347,12352,12350,12353"	1600	1561.6	2854.1	15545.9	38.4	0.00199072
70	0.08	0.1	0.4	1.01594	0.2	"70"	"12349,12347,12346,12348,12351,12354,12352,12350,12353,12345"	1600	1533.4	8439.7	9960.3	66.6	0.00195061
70	0.08	0.1	0.4	1.01594	0.3	"70"	"12347,12346,12353,12354,12351,12349,12352,12345,12348,12350"	1600	1490.8	15120.2	3279.8	109.2	0.00189399
70	0.08	0.1	0.4	1.01594	0.4	"70"	"12347,12354,12346,12351,12349,12353,12352,12345,12348,12350"	1600	1439.8	17643.4	756.6	160.2	0.00182941
70	0.08	0.1	0.4	1.01594	0.5	"70"	"12354,12347,12351,12346,12349,12345,12353,12352,12348,12350"	1600	1391.6	18180.4	219.6	208.4	0.00176285
70	0.08	0.1	0.4	1.07571	0.1	"70"	"12351,12349,12346,12347,12348,12350,12352,12354,12345,12353"	1600	1563.9	2766	15634	36.1	0.00166882
70	0.08	0.1	0.4	1.07571	0.2	"70"	"12346,12348,12350,12351,12347,12349,12354,12353,12345,12352"	1600	1537.5	6973.5	11426.5	62.5	0.00163783
70	0.08	0.1	0.4	1.07571	0.3	"70"	"12347,12346,12354,12351,12353,12349,12352,12350,12345,12348"	1600	1495	13233.2	5166.8	105	0.00159425
70	0.08	0.1	0.4	1.07571	0.4	"70"	"12347,12354,12346,12351,12349,12353,12352,12345,12348,12350"	1600	1442.5	16873.3	1526.7	157.5	0.00154481
70	0.08	0.1	0.4	1.07571	0.5	"70"	"12354,12347,12346,12351,12349,12353,12352,12345,12348,12350"	1600	1394.2	17958.1	441.9	205.8	0.00149412
70	0.08	0.1	0.4	1.13547	0.1	"70"	"12354,12351,12347,12349,12353,12346,12348,12350,12352,12345"	1600	1562.7	2406.7	15993.3	37.3	0.00140842
70	0.08	0.1	0.4	1.13547	0.2	"70"	"12350,12351,12346,12348,12347,12354,12349,12345,12352,12353"	1600	1538.5	5622.2	12777.8	61.5	0.00138405
70	0.08	0.1	0.4	1.13547	0.3	"70"	"12347,12346,12351,12349,12354,12352,12350,12353,12348,12345"	1600	1499.3	11423.4	6976.6	100.7	0.00134997
70	0.08	0.1	0.4	1.13547	0.4	"70"	"12347,12346,12354,12351,12349,12353,12352,12345,12350,12348"	1600	1449.9	15602.7	2797.3	150.1	0.00131156
70	0.08	0.1	0.4	1.13547	0.5	"70"	"12354,12347,12351,12346,12349,12353,12352,12345,12350,12348"	1600	1398.3	17512.3	887.7	201.7	0.0012725
70	0.08	0.1	0.4	1.19523	0.1	"70"	"12347,12348,12352,12346,12349,12345,12351,12350,12354,12353"	1600	1563.4	2053.7	16346.3	36.6	0.0011964
70	0.08	0.1	0.4	1.19523	0.2	"70"	"12351,12346,12347,12349,12350,12348,12352,12354,12353,12345"	1600	1537.3	4879	13521	62.7	0.0011769
70	0.08	0.1	0.4	1.19523	0.3	"70"	"12347,12346,12351,12349,12354,12352,12350,12353,12345,12348"	1600	1504.7	9594.3	8805.7	95.3	0.00114981
70	0.08	0.1	0.4	1.19523	0.4	"70"	"12347,12354,12346,12351,12353,12352,12349,12350,12345,12348"	1600	1454.8	14328.5	4071.5	145.2	0.00111956
70	0.08	0.1	0.4	1.19523	0.5	"70"	"12347,12351,12354,12346,12352,12353,12345,12349,12350,12348"	1600	1404	16767.8	1632.2	196	0.00108907
70	0.08	0.1	0.5	0	0.1	"70"	"12348,12352,12353,12354,12346,12349,12345,12350,12351,12347"	1600	1564.4	18318.9	81.1	35.6	0.0317545
70	0.08	0.1	0.5	0	0.2	"70"	"12348,12353,12345,12347,12346,12350,12352,12349,12354,12351"	1600	1533	18321.7	78.3	67	0.0281671
70	0.08	0.1	0.5	0	0.3	"70"	"12348,12349,12353,12350,12347,12345,12346,12354,12351,12352"	1600	1497	18324.7	75.3	103	0.0240186
70	0.08	0.1	0.5	0	0.4	"70"	"12347,12350,12348,12353,12354,12349,12346,12352,12345,12351"	1600	1463.2	18325.6	74.4	136.8	0.0201758
70	0.08	0.1	0.5	0	0.5	"70"	"12347,12353,12350,12348,12354,12346,12349,12345,12351,12352"	1600	1428.5	18327.9	72.1	171.5	0.0169212
70	0.08	0.1	0.5	0.0597614	0.1	"70"	"12347,12346,12351,12348,12354,12350,12345,12349,12352,12353"	1600	1567.7	18321.1	78.9	32.3	0.0319657
70	0.08	0.1	0.5	0.0597614	0.2	"70"	"12347,12346,12354,12349,12350,12351,12348,12345,12352,12353"	1600	1535.8	18322.5	77.5	64.2	0.02839
70	0.08	0.1	0.5	0.0597614	0.3	"70"	"12354,12347,12346,12351,12349,12348,12345,12350,12352,12353"	1600	1503	18321.5	78.5	97	0.024242
70	0.08	0.1	0.5	0.0597614	0.4	"70"	"12347,12354,12346,12349,12351,12348,12345,12353,12350,12352"	1600	1471.6	18322.4	77.6	128.4	0.0203868
70	0.08	0.1	0.5	0.0597614	0.5	"70"	"12347,12354,12346,12349,12351,12345,12353,12352,12350,12348"	1600	1438.9	18324.9	75.1	161.1	0.0171109
70	0.08	0.1	0.5	0.119523	0.1	"70"	"12347,12346,12351,12348,12354,12350,12345,12349,12352,12353"	1600	1566.3	18321.4	78.6	33.7	0.0317768
70	0.08	0.1	0.5	0.119523	0.2	"70"	"12347,12354,12346,12349,12350,12348,12351,12353,12345,12352"	1600	1535.1	18318.2	81.8	64.9	0.0282534
70	0.08	0.1	0.5	0.119523	0.3	"70"	"12347,12354,12346,12349,12351,12345,12348,12350,12352,12353"	1600	1503.2	18320.4	79.6	96.8	0.0241508
70	0.08	0.1	0.5	0.119523	0.4	"70"	"12347,12354,12346,12349,12351,12345,12353,12348,12352,12350"	1600	1471.5	18326.9	73.1	128.5	0.020327
70	0.08	0.1	0.5	0.119523	0.5	"70"	"12347,12354,12346,12349,12351,12353,12345,12352,12348,12350"	1600	1439.2	18324.3	75.7	160.8	0.0170715
70	0.08	0.1	0.5	0.179284	0.1	"70"	"12347,12346,12351,12348,12354,12350,12352,12345,12349,12353"	1600	1566.5	18325.2	74.8	33.5	0.031016
70	0.08	0.1	0.5	0.179284	0.2	"70"	"12347,12354,12346,12349,12350,12345,12348,12351,12353,12352"	1600	1534.7	18321.9	78.1	65.3	0.0276929
70	0.08	0.1	0.5	0.179284	0.3	"70"	"12354,12347,12346,12349,12351,12350,12348,12345,12353,12352"	1600	1501.2	18323.7	76.3	98.8	0.0237704
70	0.08	0.1	0.5	0.179284	0.4	"70"	"12347,12354,12346,12349,12351,12345,12353,12348,12350,12352"	1600	1468.7	18322.8	77.2	131.3	0.0200746
70	0.08	0.1	0.5	0.179284	0.5	"70"	"12354,12347,12346,12349,12351,12353,12345,12352,12350,12348"	1600	1435.9	18323.8	76.2	164.1	0.0169033
70	0.08	0.1	0.5	0.239046	0.1	"70"	"12347,12346,12351,12348,12354,12352,12350,12345,12349,12353"	1600	1566.8	18327.6	72.4	33.2	0.029303
70	0.08	0.1	0.5	0.239046	0.2	"70"	"12347,12346,12354,12350,12349,12345,12348,12352,12351,12353"	1600	1534.4	18323.9	76.1	65.6	0.0263865
70	0.08	0.1	0.5	0.239046	0.3	"70"	"12354,12347,12346,12351,12349,12350,12348,12345,12352,12353"	1600	1500.7	18323.2	76.8	99.3	0.022854
70	0.08	0.1	0.5	0.239046	0.4	"70"	"12354,12347,12346,12349,12351,12345,12353,12348,12350,12352"	1600	1468.9	18323	77	131.1	0.0194501
70	0.08	0.1	0.5	0.239046	0.5	"70"	"12354,12347,12346,12349,12351,12345,12353,12350,12352,12348"	1600	1435.6	18326.2	73.8	164.4	0.0164784
70	0.08	0.1	0.5	0.298807	0.1	"70"	"12347,12346,12351,12348,12354,12350,12352,12345,12349,12353"	1600	1566.9	18327.1	72.9	33.1	0.0266134
70	0.08	0.1	0.5	0.298807	0.2	"70"	"12347,12354,12346,12349,12350,12348,12351,12345,12352,12353"	1600	1534.3	18326.6	73.4	65.7	0.0242452
70	0.08	0.1	0.5	0.298807	0.3	"70"	"12354,12347,12346,12349,12345,12351,12350,12348,12353,12352"	1600	1501.7	18325.7	74.3	98.3	0.0212812
70	0.08	0.1	0.5	0.298807	0.4	"70"	"12354,12347,12346,12349,12353,12351,12345,12350,12352,12348"	1600	1469.3	18325.4	74.6	130.7	0.0183343
70	0.08	0.1	0.5	0.298807	0.5	"70"	"12354,12347,12346,12349,12351,12353,12345,12352,12350,12348"	1600	1436.1	18325.2	74.8	163.9	0.0156937
70	0.08	0.1	0.5	0.358569	0.1	"70"	"12347,12346,12351,12348,12354,12350,12345,12352,12349,12353"	1600	1566.7	18323.8	76.2	33.3	0.0232956
70	0.08	0.1	0.5	0.358569	0.2	"70"	"12347,12354,12346,12349,12350,12348,12351,12345,12352,12353"	1600	1533.9	18328.8	71.2	66.1	0.0214915
70	0.08	0.1	0.5	0.358569	0.3	"70"	"12354,12347,12346,12351,12349,12345,12348,12350,12352,12353"	1600	1501.3	18327.8	72.2	98.7	0.0191574
70	0.08	0.1	0.5	0.358569	0.4	"70"	"12347,12354,12346,12349,12351,12353,12352,12345,12350,12348"	1600	1468.9	18329.7	70.3	131.1	0.0167561
70	0.08	0.1	0.5	0.358569	0.5	"70"	"12354,12347,12346,12349,12351,12353,12345,12350,12352,12348"	1600	1435.3	18328.2	71.8	164.7	0.0145378
70	0.08	0.1	0.5	0.41833	0.1	"70"	"12347,12346,12351,12348,12350,12354,12345,12352,12349,12353"	1600	1566.6	18311.7	88.3	33.4	0.0198089
70	0.08	0.1	0.5	0.41833	0.2	"70"	"12347,12354,12346,12349,12350,12348,12351,12345,12352,12353"	1600	1533.9	18328.4	71.6	66.1	0.0184927
70	0.08	0.1	0.5	0.41833	0.3	"70"	"12354,12347,12346,12349,12351,12345,12348,12350,12353,12352"	1600	1500.8	18330	70	99.2	0.0167392
70	0.08	0.1	0.5	0.41833	0.4	"70"	"12354,12347,12346,12349,12351,12352,12353,12345,12348,12350"	1600	1467.5	18328.7	71.3	132.5	0.0148764
70	0.08	0.1	0.5	0.41833	0.5	"70"	"12354,12347,12346,12349,12351,12353,12345,12352,12350,12348"	1600	1433.9	18330.3	69.7	166.1	0.013102
70	0.08	0.1	0.5	0.478091	0.1	"70"	"12347,12346,12351,12354,12348,12345,12350,12349,12352,12353"	1600	1567.1	18209.6	190.4	32.9	0.0165089
70	0.08	0.1	0.5	0.478091	0.2	"70"	"12347,12354,12346,12349,12350,12348,12351,12345,12352,12353"	1600	1534	18327.4	72.6	66	0.0155722
70	0.08	0.1	0.5	0.478091	0.3	"70"	"12354,12347,12346,12349,12351,12345,12350,12348,12353,12352"	1600	1500.9	18330	70	99.1	0.0142939
70	0.08	0.1	0.5	0.478091	0.4	"70"	"12354,12347,12346,12349,12351,12353,12345,12352,12348,12350"	1600	1467.4	18331	69	132.6	0.0128978
70	0.08	0.1	0.5	0.478091	0.5	"70"	"12354,12347,12346,12349,12353,12351,12345,12350,12352,12348"	1600	1435.1	18330	70	164.9	0.0115306
70	0.08	0.1	0.5	0.537853	0.1	"70"	"12347,12346,12351,12354,12345,12348,12350,12352,12349,12353"	1600	1567.2	17395.1	1004.9	32.8	0.0135894
70	0.08	0.1	0.5	0.537853	0.2	"70"	"12347,12346,12354,12349,12350,12351,12345,12348,12352,12353"	1600	1534.6	18320.5	79.5	65.4	0.01293
70	0.08	0.1	0.5	0.537853	0.3	"70"	"12354,12347,12346,12349,12351,12345,12350,12348,12353,12352"	1600	1500.3	18329.6	70.4	99.7	0.0120131
70	0.08	0.1	0.5	0.537853	0.4	"70"	"12354,12347,12346,12349,12351,12345,12353,12352,12348,12350"	1600	1467.2	18331.3	68.7	132.8	0.0109887
70	0.08	0.1	0.5	0.537853	0.5	"70"	"12354,12347,12346,12349,12353,12351,12345,12352,12350,12348"	1600	1435	18332	68	165	0.00996155
70	0.08	0.1	0.5	0.597614	0.1	"70"	"12347,12351,12346,12345,12349,12348,12352,12354,12350,12353"	1600	1568.3	15326.1	3073.9	31.7	0.0111149
70	0.08	0.1	0.5	0.597614	0.2	"70"	"12347,12346,12354,12349,12351,12345,12350,12348,12352,12353"	1600	1535.5	18308.9	91.1	64.5	0.0106513
70	0.08	0.1	0.5	0.597614	0.3	"70"	"12354,12347,12346,12349,12351,12345,12350,12353,12348,12352"	1600	1500.7	18326.9	73.1	99.3	0.00999735
70	0.08	0.1	0.5	0.597614	0.4	"70"	"12354,12347,12346,12349,12351,12353,12345,12352,12348,12350"	1600	1467.6	18331.1	68.9	132.4	0.00925359
70	0.08	0.1	0.5	0.597614	0.5	"70"	"12354,12347,12346,12349,12353,12351,12345,12352,12350,12348"	1600	1434.9	18331.5	68.5	165.1	0.00849342
70	0.08	0.1	0.5	0.657376	0.1	"70"	"12349,12351,12347,12346,12345,12354,12352,12353,12350,12348"	1600	1571	12424.8	5975.2	29	0.00907229
70	0.08	0.1	0.5	0.657376	0.2	"70"	"12347,12346,12354,12351,12345,12350,12349,12348,12352,12353"	1600	1536.3	18231.5	168.5	63.7	0.00874479
70	0.08	0.1	0.5	0.657376	0.3	"70"	"12354,12347,12346,12351,12349,12345,12353,12348,12350,12352"	1600	1501.1	18321.8	78.2	98.9	0.00827774
70	0.08	0.1	0.5	0.657376	0.4	"70"	"12354,12347,12346,12349,12351,12353,12345,12348,12352,12350"	1600	1468.5	18330.1	69.9	131.5	0.00773927
70	0.08	0.1	0.5	0.657376	0.5	"70"	"12354,12347,12346,12349,12353,12351,12345,12352,12350,12348"	1600	1435.2	18332.4	67.6	164.8	0.00718054
70	0.08	0.1	0.5	0.717137	0.1	"70"	"12349,12347,12346,12351,12345,12354,12348,12350,12353,12352"	1600	1570.8	10017.1	8382.9	29.2	0.00741231
70	0.08	0.1	0.5	0.717137	0.2	"70"	"12347,12346,12354,12351,12345,12350,12349,12353,12348,12352"	1600	1536.9	17880.4	519.6	63.1	0.00717889
70	0.08	0.1	0.5	0.717137	0.3	"70"	"12354,12347,12346,12349,12351,12348,12345,12353,12350,12352"	1600	1500.7	18310.7	89.3	99.3	0.00684331
70	0.08	0.1	0.5	0.717137	0.4	"70"	"12347,12354,12346,12349,12351,12353,12345,12352,12350,12348"	1600	1468.9	18327.4	72.6	131.1	0.00645244
70	0.08	0.1	0.5	0.717137	0.5	"70"	"12354,12347,12346,12349,12353,12351,12345,12352,12350,12348"	1600	1435.6	18331.6	68.4	164.4	0.00604217
70	0.08	0.1	0.5	0.776899	0.1	"70"	"12349,12347,12354,12348,12351,12353,12346,12350,12352,12345"	1600	1569.2	7659.4	10740.6	30.8	0.00607449
70	0.08	0.1	0.5	0.776899	0.2	"70"	"12347,12351,12346,12345,12354,12349,12350,12352,12353,12348"	1600	1540.7	16921.3	1478.7	59.3	0.00590621
70	0.08	0.1	0.5	0.776899	0.3	"70"	"12347,12354,12346,12351,12348,12349,12353,12350,12345,12352"	1600	1502	18260.2	139.8	98	0.00566288
70	0.08	0.1	0.5	0.776899	0.4	"70"	"12347,12354,12349,12346,12351,12353,12345,12350,12352,12348"	1600	1468.9	18321.4	78.6	131.1	0.00537736
70	0.08	0.1	0.5	0.776899	0.5	"70"	"12354,12347,12346,12349,12351,12353,12345,12352,12350,12348"	1600	1435.7	18329.2	70.8	164.3	0.00507513
70	0.08	0.1	0.5	0.83666	0.1	"70"	"12349,12347,12351,12346,12348,12352,12353,12350,12354,12345"	1600	1570.7	5468.6	12931.4	29.3	0.00499999
70	0.08	0.1	0.5	0.83666	0.2	"70"	"12347,12351,12345,12346,12349,12353,12352,12348,12354,12350"	1600	1542	15177	3223	58	0.00487712
70	0.08	0.1	0.5	0.83666	0.3	"70"	"12354,12347,12346,12351,12349,12345,12352,12348,12353,12350"	1600	1504	18071.1	328.9	96	0.00469872
70	0.08	0.1	0.5	0.83666	0.4	"70"	"12347,12354,12346,12349,12351,12353,12345,12350,12352,12348"	1600	1469.7	18300.1	99.9	130.3	0.00448832
70	0.08	0.1	0.5	0.83666	0.5	"70"	"12354,12347,12346,12349,12351,12353,12345,12352,12350,12348"	1600	1435.5	18326.2	73.8	164.5	0.0042643
70	0.08	0.1	0.5	0.896421	0.1	"70"	"12349,12347,12354,12351,12350,12352,12346,12348,12353,12345"	1600	1568.6	4416.7	13983.3	31.4	0.00413713
70	0.08	0.1	0.5	0.896421	0.2	"70"	"12349,12347,12351,12345,12346,12354,12353,12348,12352,12350"	1600	1541.8	13114.4	5285.6	58.2	0.00404617
70	0.08	0.1	0.5	0.896421	0.3	"70"	"12347,12354,12351,12346,12349,12353,12345,12352,12348,12350"	1600	1505	17531.4	868.6	95	0.00391376
70	0.08	0.1	0.5	0.896421	0.4	"70"	"12347,12354,12349,12346,12353,12351,12345,12352,12348,12350"	1600	1469.7	18237.8	162.2	130.3	0.00375711
70	0.08	0.1	0.5	0.896421	0.5	"70"	"12354,12347,12349,12346,12351,12353,12352,12345,12350,12348"	1600	1434.9	18315.5	84.5	165.1	0.0035897
70	0.08	0.1	0.5	0.956183	0.1	"70"	"12349,12347,12351,12354,12348,12352,12346,12350,12353,12345"	1600	1567.6	3462.5	14937.5	32.4	0.00344281
70	0.08	0.1	0.5	0.956183	0.2	"70"	"12349,12347,12354,12351,12345,12346,12350,12353,12352,12348"	1600	1543.6	11016.1	7383.9	56.4	0.0033745
70	0.08	0.1	0.5	0.956183	0.3	"70"	"12347,12354,12351,12346,12345,12349,12353,12352,12350,12348"	1600	1508	16744.2	1655.8	92	0.00327493
70	0.08	0.1	0.5	0.956183	0.4	"70"	"12347,12354,12346,12349,12353,12351,12345,12352,12348,12350"	1600	1470.2	18105.7	294.3	129.8	0.00315696
70	0.08	0.1	0.5	0.956183	0.5	"70"	"12354,12347,12346,12349,12351,12353,12352,12345,12350,12348"	1600	1435.6	18286.8	113.2	164.4	0.00303067
70	0.08	0.1	0.5	1.01594	0.1	"70"	"12349,12351,12347,12352,12354,12350,12348,12346,12353,12345"	1600	1566.5	3043.4	15356.6	33.5	0.00288214
70	0.08	0.1	0.5	1.01594	0.2	"70"	"12349,12347,12354,12351,12350,12346,12345,12352,12348,12353"	1600	1545	9399.1	9000.9	55	0.00283009
70	0.08	0.1	0.5	1.01594	0.3	"70"	"12347,12351,12346,12353,12349,12345,12354,12352,12348,12350"	1600	1512.2	15513.4	2886.6	87.8	0.00275419
70	0.08	0.1	0.5	1.01594	0.4	"70"	"12347,12354,12346,12349,12353,12351,12352,12345,12348,12350"	1600	1471.5	17740.5	659.5	128.5	0.00266428
70	0.08	0.1	0.5	1.01594	0.5	"70"	"12347,12354,12346,12351,12349,12353,12352,12345,12350,12348"	1600	1436.1	18212.4	187.6	163.9	0.00256801
70	0.08	0.1	0.5	1.07571	0.1	"70"	"12347,12348,12351,12349,12346,12354,12345,12352,12350,12353"	1600	1567.2	2719.8	15680.2	32.8	0.00242739
70	0.08	0.1	0.5	1.07571	0.2	"70"	"12349,12351,12347,12354,12348,12346,12352,12350,12345,12353"	1600	1546.2	7654.4	10745.6	53.8	0.00238711
70	0.08	0.1	0.5	1.07571	0.3	"70"	"12347,12346,12349,12351,12353,12348,12354,12345,12352,12350"	1600	1517.1	13632.1	4767.9	82.9	0.00232845
70	0.08	0.1	0.5	1.07571	0.4	"70"	"12347,12354,12351,12349,12346,12353,12352,12345,12348,12350"	1600	1475.6	17119.5	1280.5	124.4	0.00225907
70	0.08	0.1	0.5	1.07571	0.5	"70"	"12347,12354,12346,12351,12349,12353,12352,12345,12348,12350"	1600	1437.9	18041.4	358.6	162.1	0.00218489
70	0.08	0.1	0.5	1.13547	0.1	"70"	"12348,12346,12347,12351,12349,12352,12354,12350,12353,12345"	1600	1567.7	2187.4	16212.6	32.3	0.00205668
70	0.08	0.1	0.5	1.13547	0.2	"70"	"12349,12351,12347,12348,12346,12354,12350,12345,12353,12352"	1600	1548	6115.3	12284.7	52	0.00202504
70	0.08	0.1	0.5	1.13547	0.3	"70"	"12347,12349,12354,12346,12351,12353,12348,12352,12350,12345"	1600	1517.9	12095.3	6304.7	82.1	0.00197905
70	0.08	0.1	0.5	1.13547	0.4	"70"	"12347,12346,12353,12351,12354,12349,12352,12345,12348,12350"	1600	1479.4	16144.9	2255.1	120.6	0.00192482
70	0.08	0.1	0.5	1.13547	0.5	"70"	"12347,12354,12346,12351,12349,12353,12352,12345,12348,12350"	1600	1439.5	17699.4	700.6	160.5	0.00186702
70	0.08	0.1	0.5	1.19523	0.1	"70"	"12351,12348,12354,12347,12346,12350,12349,12352,12345,12353"	1600	1568.1	2230.9	16169.1	31.9	0.00175285
70	0.08	0.1	0.5	1.19523	0.2	"70"	"12347,12351,12350,12346,12348,12354,12352,12345,12349,12353"	1600	1548.2	4968.5	13431.5	51.8	0.00172761
70	0.08	0.1	0.5	1.19523	0.3	"70"	"12349,12347,12354,12351,12346,12350,12352,12348,12353,12345"	1600	1520	10250.8	8149.2	80	0.00169105
70	0.08	0.1	0.5	1.19523	0.4	"70"	"12347,12354,12351,12353,12346,12349,12352,12348,12345,12350"	1600	1483.3	14776.5	3623.5	116.7	0.00164811
70	0.08	0.1	0.5	1.19523	0.5	"70"	"12347,12354,12346,12351,12349,12352,12353,12345,12348,12350"	1600	1441.8	17028.7	1371.3	158.2	0.00160254
70	0.08	0.3	0.1	0	0.1	"70"	"12354,12345,12353,12351,12349,12352,12347,12346,12350,12348"	1600	1432.6	18323	77	167.4	0.00412309
70	0.08	0.3	0.1	0	0.2	"70"	"12353,12354,12345,12350,12347,12346,12351,12349,12352,12348"	1600	1258.4	18332.1	67.9	341.6	0.00335484
70	0.08	0.3	0.1	0	0.3	"70"	"12353,12351,12347,12350,12346,12354,12345,12349,12352,12348"	1600	1092.6	18338.6	61.4	507.4	0.00268954
70	0.08	0.3	0.1	0	0.4	"70"	"12353,12351,12350,12346,12347,12349,12345,12354,12352,12348"	1600	934	18345.2	54.8	666	0.00221981
70	0.08	0.3	0.1	0	0.5	"70"	"12346,12353,12351,12350,12347,12354,12349,12352,12345,12348"	1600	782.2	18355.2	44.8	817.8	0.00190329
70	0.08	0.3	0.1	0.0597614	0.1	"70"	"12349,12345,12350,12352,12346,12353,12347,12348,12354,12351"	1600	1422.8	18327.6	72.4	177.2	0.00417087
70	0.08	0.3	0.1	0.0597614	0.2	"70"	"12350,12349,12347,12353,12352,12345,12354,12346,12351,12348"	1600	1259.5	18336.1	63.9	340.5	0.00340131
70	0.08	0.3	0.1	0.0597614	0.3	"70"	"12349,12347,12346,12350,12352,12353,12354,12345,12348,12351"	1600	1098.3	18344.9	55.1	501.7	0.00273208
70	0.08	0.3	0.1	0.0597614	0.4	"70"	"12352,12347,12349,12346,12353,12348,12350,12354,12345,12351"	1600	935.8	18350.2	49.8	664.2	0.0022571
70	0.08	0.3	0.1	0.0597614	0.5	"70"	"12349,12352,12353,12347,12348,12346,12354,12350,12345,12351"	1600	781.1	18358.5	41.5	818.9	0.00193504
70	0.08	0.3	0.1	0.119523	0.1	"70"	"12349,12352,12350,12353,12345,12346,12347,12354,12348,12351"	1600	1424.5	18333.7	66.3	175.5	0.003983
70	0.08	0.3	0.1	0.119523	0.2	"70"	"12349,12347,12350,12354,12345,12346,12353,12352,12348,12351"	1600	1252.6	18339.1	60.9	347.4	0.00328897
70	0.08	0.3	0.1	0.119523	0.3	"70"	"12349,12347,12350,12345,12354,12353,12346,12352,12348,12351"	1600	1084.7	18345.1	54.9	515.3	0.00266883
70	0.08	0.3	0.1	0.119523	0.4	"70"	"12347,12349,12352,12350,12353,12346,12354,12348,12345,12351"	1600	919.3	18350.9	49.1	680.7	0.00222036
70	0.08	0.3	0.1	0.119523	0.5	"70"	"12349,12352,12347,12348,12353,12354,12350,12346,12345,12351"	1600	768.6	18358.5	41.5	831.4	0.00191252
70	0.08	0.3	0.1	0.179284	0.1	"70"	"12349,12352,12350,12345,12353,12346,12347,12354,12348,12351"	1600	1422.8	18331.4	68.6	177.2	0.0033667
70	0.08	0.3	0.1	0.179284	0.2	"70"	"12349,12347,12350,12353,12354,12346,12345,12352,12348,12351"	1600	1253.5	18341.1	58.9	346.5	0.00289204
70	0.08	0.3	0.1	0.179284	0.3	"70"	"12349,12347,12352,12350,12354,12345,12346,12353,12348,12351"	1600	1086.2	18346.2	53.8	513.8	0.00243126
70	0.08	0.3	0.1	0.179284	0.4	"70"	"12347,12352,12349,12354,12346,12350,12353,12348,12345,12351"	1600	921.4	18353.5	46.5	678.6	0.00207604
70	0.08	0.3	0.1	0.179284	0.5	"70"	"12352,12349,12347,12353,12348,12354,12350,12346,12345,12351"	1600	763.6	18361.7	38.3	836.4	0.00182108
70	0.08	0.3	0.1	0.239046	0.1	"70"	"12349,12345,12352,12350,12353,12346,12347,12354,12351,12348"	1600	1420.6	18323.9	76.1	179.4	0.00244292
70	0.08	0.3	0.1	0.239046	0.2	"70"	"12349,12347,12350,12354,12345,12353,12346,12352,12348,12351"	1600	1251.8	18341.6	58.4	348.2	0.00222203
70	0.08	0.3	0.1	0.239046	0.3	"70"	"12349,12347,12352,12350,12354,12346,12345,12353,12348,12351"	1600	1085.7	18348.3	51.7	514.3	0.00198175
70	0.08	0.3	0.1	0.239046	0.4	"70"	"12347,12352,12349,12346,12354,12350,12353,12348,12345,12351"	1600	922.2	18354.5	45.5	677.8	0.00177663
70	0.08	0.3	0.1	0.239046	0.5	"70"	"12352,12349,12347,12353,12354,12346,12350,12348,12345,12351"	1600	763.5	18361.6	38.4	836.5	0.0016172
70	0.08	0.3	0.1	0.298807	0.1	"70"	"12350,12345,12352,12353,12346,12347,12351,12349,12354,12348"	1600	1426.1	17454.8	945.2	173.9	0.00159389
70	0.08	0.3	0.1	0.298807	0.2	"70"	"12349,12347,12350,12354,12353,12345,12346,12352,12348,12351"	1600	1250	18339.1	60.9	350	0.00152882
70	0.08	0.3	0.1	0.298807	0.3	"70"	"12349,12347,12352,12350,12354,12346,12353,12345,12348,12351"	1600	1084.2	18349	51	515.8	0.00145152
70	0.08	0.3	0.1	0.298807	0.4	"70"	"12347,12352,12349,12346,12354,12350,12353,12348,12345,12351"	1600	920.6	18355.9	44.1	679.4	0.00137928
70	0.08	0.3	0.1	0.298807	0.5	"70"	"12349,12352,12347,12353,12346,12354,12350,12348,12345,12351"	1600	763.2	18362.9	37.1	836.8	0.00131851
70	0.08	0.3	0.1	0.358569	0.1	"70"	"12345,12353,12350,12346,12352,12347,12351,12349,12354,12348"	1600	1442.5	12876.5	5523.5	157.5	0.000995824
70	0.08	0.3	0.1	0.358569	0.2	"70"	"12349,12350,12347,12354,12353,12346,12345,12352,12351,12348"	1600	1247.5	18311.2	88.8	352.5	0.000993624
70	0.08	0.3	0.1	0.358569	0.3	"70"	"12349,12347,12352,12354,12350,12346,12353,12345,12348,12351"	1600	1082.9	18345.7	54.3	517.1	0.000993013
70	0.08	0.3	0.1	0.358569	0.4	"70"	"12347,12352,12349,12346,12354,12350,12353,12348,12345,12351"	1600	917.9	18356.1	43.9	682.1	0.000994785
70	0.08	0.3	0.1	0.358569	0.5	"70"	"12349,12352,12347,12346,12353,12350,12354,12348,12345,12351"	1600	760.6	18363.5	36.5	839.4	0.000998496
70	0.08	0.3	0.1	0.41833	0.1	"70"	"12353,12350,12345,12349,12346,12351,12352,12347,12348,12354"	1600	1450.1	7538.5	10861.5	149.9	0.000621737
70	0.08	0.3	0.1	0.41833	0.2	"70"	"12350,12349,12346,12345,12353,12352,12351,12347,12354,12348"	1600	1254	17837.3	562.7	346	0.000637069
70	0.08	0.3	0.1	0.41833	0.3	"70"	"12349,12347,12352,12350,12354,12346,12353,12345,12351,12348"	1600	1081.8	18336.3	63.7	518.2	0.000660649
70	0.08	0.3	0.1	0.41833	0.4	"70"	"12347,12352,12349,12346,12354,12350,12348,12353,12345,12351"	1600	915.6	18354	46	684.4	0.000689627
70	0.08	0.3	0.1	0.41833	0.5	"70"	"12349,12352,12347,12346,12353,12354,12350,12348,12345,12351"	1600	758.7	18362.4	37.6	841.3	0.00072116
70	0.08	0.3	0.1	0.478091	0.1	"70"	"12350,12353,12352,12349,12346,12345,12348,12351,12347,12354"	1600	1451.2	4822.9	13577.1	148.8	0.000396294
70	0.08	0.3	0.1	0.478091	0.2	"70"	"12345,12346,12350,12353,12351,12352,12349,12354,12347,12348"	1600	1280	15548.5	2851.5	320	0.000413118
70	0.08	0.3	0.1	0.478091	0.3	"70"	"12349,12350,12352,12346,12353,12345,12347,12354,12351,12348"	1600	1085.5	18232.4	167.6	514.5	0.000439315
70	0.08	0.3	0.1	0.478091	0.4	"70"	"12349,12347,12352,12346,12348,12354,12350,12353,12345,12351"	1600	912.5	18345	55	687.5	0.000472375
70	0.08	0.3	0.1	0.478091	0.5	"70"	"12349,12352,12347,12346,12353,12354,12348,12350,12345,12351"	1600	755.5	18360.6	39.4	844.5	0.000509681
70	0.08	0.3	0.1	0.537853	0.1	"70"	"12350,12353,12349,12346,12345,12351,12352,12348,12347,12354"	1600	1454.8	3330.5	15069.5	145.2	0.000260007
70	0.08	0.3	0.1	0.537853	0.2	"70"	"12345,12350,12353,12351,12349,12352,12346,12348,12354,12347"	1600	1316.3	11568.7	6831.3	283.7	0.000274062
70	0.08	0.3	0.1	0.537853	0.3	"70"	"12350,12352,12346,12349,12353,12345,12351,12348,12354,12347"	1600	1100.6	17586.4	813.6	499.4	0.000296358
70	0.08	0.3	0.1	0.537853	0.4	"70"	"12352,12349,12346,12348,12347,12350,12354,12353,12345,12351"	1600	918	18291.7	108.3	682	0.000325287
70	0.08	0.3	0.1	0.537853	0.5	"70"	"12349,12352,12347,12346,12353,12348,12350,12354,12345,12351"	1600	758.9	18352.7	47.3	841.1	0.00035905
70	0.08	0.3	0.1	0.597614	0.1	"70"	"12353,12350,12349,12346,12352,12348,12354,12345,12347,12351"	1600	1461.9	2503	15897	138.1	0.000175865
70	0.08	0.3	0.1	0.597614	0.2	"70"	"12350,12345,12353,12352,12351,12346,12348,12349,12354,12347"	1600	1336.4	8164.5	10235.5	263.6	0.000186705
70	0.08	0.3	0.1	0.597614	0.3	"70"	"12350,12346,12345,12353,12351,12352,12349,12348,12354,12347"	1600	1137.9	15794	2606	462.1	0.000204152
70	0.08	0.3	0.1	0.597614	0.4	"70"	"12349,12352,12346,12348,12350,12353,12345,12351,12347,12354"	1600	931.2	18045.6	354.4	668.8	0.000227266
70	0.08	0.3	0.1	0.597614	0.5	"70"	"12349,12352,12348,12346,12353,12350,12347,12354,12345,12351"	1600	764.5	18319.2	80.8	835.5	0.00025494
70	0.08	0.3	0.1	0.657376	0.1	"70"	"12353,12350,12345,12348,12349,12352,12346,12351,12354,12347"	1600	1478.8	2000.4	16399.6	121.2	0.000122456
70	0.08	0.3	0.1	0.657376	0.2	"70"	"12350,12345,12353,12348,12349,12352,12346,12351,12354,12347"	1600	1361.3	5690	12710	238.7	0.000130619
70	0.08	0.3	0.1	0.657376	0.3	"70"	"12350,12345,12351,12353,12346,12352,12349,12348,12354,12347"	1600	1179.6	13120.4	5279.6	420.4	0.000143894
70	0.08	0.3	0.1	0.657376	0.4	"70"	"12349,12346,12352,12350,12353,12345,12351,12348,12354,12347"	1600	959.2	17387.1	1012.9	640.8	0.000161746
70	0.08	0.3	0.1	0.657376	0.5	"70"	"12349,12352,12346,12348,12353,12350,12345,12351,12347,12354"	1600	776.8	18214.7	185.3	823.2	0.00018352
70	0.08	0.3	0.1	0.717137	0.1	"70"	"12353,12350,12345,12348,12346,12349,12352,12351,12354,12347"	1600	1480.4	1701.7	16698.3	119.6	8.76e-05
70	0.08	0.3	0.1	0.717137	0.2	"70"	"12350,12353,12345,12349,12352,12346,12348,12351,12347,12354"	1600	1376.3	4236.7	14163.3	223.7	9.37e-05
70	0.08	0.3	0.1	0.717137	0.3	"70"	"12350,12345,12353,12349,12351,12352,12348,12346,12354,12347"	1600	1218.7	10370	8030	381.3	0.000103736
70	0.08	0.3	0.1	0.717137	0.4	"70"	"12349,12345,12350,12346,12353,12352,12351,12348,12354,12347"	1600	1004.2	16035.8	2364.2	595.8	0.000117392
70	0.08	0.3	0.1	0.717137	0.5	"70"	"12349,12348,12345,12352,12353,12346,12351,12350,12354,12347"	1600	802.6	17877.8	522.2	797.4	0.000134273
70	0.08	0.3	0.1	0.776899	0.1	"70"	"12350,12353,12351,12352,12346,12349,12345,12354,12347,12348"	1600	1496.4	1475.9	16924.1	103.6	6.41e-05
70	0.08	0.3	0.1	0.776899	0.2	"70"	"12350,12353,12345,12349,12352,12351,12346,12348,12354,12347"	1600	1398.4	3535.7	14864.3	201.6	6.87e-05
70	0.08	0.3	0.1	0.776899	0.3	"70"	"12353,12345,12350,12349,12352,12351,12348,12346,12354,12347"	1600	1253.4	8167.7	10232.3	346.6	7.64e-05
70	0.08	0.3	0.1	0.776899	0.4	"70"	"12349,12345,12350,12351,12353,12352,12348,12346,12354,12347"	1600	1055.5	14030	4370	544.5	8.69e-05
70	0.08	0.3	0.1	0.776899	0.5	"70"	"12349,12353,12345,12348,12350,12351,12346,12352,12354,12347"	1600	843.7	17134	1266	756.3	9.99e-05
70	0.08	0.3	0.1	0.83666	0.1	"70"	"12351,12345,12353,12349,12346,12352,12350,12348,12354,12347"	1600	1505.5	1268.2	17131.8	94.5	4.79e-05
70	0.08	0.3	0.1	0.83666	0.2	"70"	"12353,12350,12345,12349,12352,12346,12351,12354,12348,12347"	1600	1410	2927.7	15472.3	190	5.15e-05
70	0.08	0.3	0.1	0.83666	0.3	"70"	"12353,12345,12350,12352,12349,12351,12348,12346,12354,12347"	1600	1284.9	6478.8	11921.2	315.1	5.74e-05
70	0.08	0.3	0.1	0.83666	0.4	"70"	"12349,12345,12353,12350,12351,12352,12348,12346,12354,12347"	1600	1101.1	11880.7	6519.3	498.9	6.54e-05
70	0.08	0.3	0.1	0.83666	0.5	"70"	"12345,12349,12353,12351,12350,12348,12352,12346,12354,12347"	1600	892.3	15893.7	2506.3	707.7	7.56e-05
70	0.08	0.3	0.1	0.896421	0.1	"70"	"12350,12345,12351,12353,12346,12354,12348,12352,12347,12349"	1600	1513.9	1088.2	17311.8	86.1	3.65e-05
70	0.08	0.3	0.1	0.896421	0.2	"70"	"12353,12350,12352,12345,12351,12346,12348,12349,12354,12347"	1600	1430.6	2416.9	15983.1	169.4	3.93e-05
70	0.08	0.3	0.1	0.896421	0.3	"70"	"12353,12350,12352,12349,12345,12346,12348,12351,12354,12347"	1600	1310.8	5305.4	13094.6	289.2	4.38e-05
70	0.08	0.3	0.1	0.896421	0.4	"70"	"12353,12349,12350,12345,12352,12348,12351,12346,12354,12347"	1600	1140.6	9891.6	8508.4	459.4	5.01e-05
70	0.08	0.3	0.1	0.896421	0.5	"70"	"12349,12353,12345,12350,12351,12352,12348,12346,12354,12347"	1600	949.4	14311.4	4088.6	650.6	5.81e-05
70	0.08	0.3	0.1	0.956183	0.1	"70"	"12350,12348,12353,12346,12351,12345,12354,12349,12352,12347"	1600	1521.2	1004	17396	78.8	2.83e-05
70	0.08	0.3	0.1	0.956183	0.2	"70"	"12353,12345,12346,12350,12349,12352,12351,12348,12354,12347"	1600	1447.1	2160.5	16239.5	152.9	3.05e-05
70	0.08	0.3	0.1	0.956183	0.3	"70"	"12353,12349,12350,12345,12352,12346,12348,12351,12354,12347"	1600	1328.1	4480.1	13919.9	271.9	3.4e-05
70	0.08	0.3	0.1	0.956183	0.4	"70"	"12353,12349,12350,12345,12352,12348,12346,12351,12354,12347"	1600	1181.1	8289.9	10110.1	418.9	3.9e-05
70	0.08	0.3	0.1	0.956183	0.5	"70"	"12353,12349,12345,12350,12352,12348,12351,12346,12354,12347"	1600	998.2	12614.5	5785.5	601.8	4.53e-05
70	0.08	0.3	0.1	1.01594	0.1	"70"	"12354,12348,12353,12346,12351,12350,12345,12349,12352,12347"	1600	1525.3	873.5	17526.5	74.7	2.23e-05
70	0.08	0.3	0.1	1.01594	0.2	"70"	"12353,12346,12351,12345,12348,12350,12352,12354,12349,12347"	1600	1461.4	1892.9	16507.1	138.6	2.4e-05
70	0.08	0.3	0.1	1.01594	0.3	"70"	"12353,12349,12350,12345,12352,12346,12348,12351,12354,12347"	1600	1345.7	3822.2	14577.8	254.3	2.68e-05
70	0.08	0.3	0.1	1.01594	0.4	"70"	"12353,12349,12345,12350,12352,12348,12346,12351,12354,12347"	1600	1211.7	6978.5	11421.5	388.3	3.07e-05
70	0.08	0.3	0.1	1.01594	0.5	"70"	"12353,12349,12345,12352,12350,12348,12351,12346,12354,12347"	1600	1040.9	10973.9	7426.1	559.1	3.58e-05
70	0.08	0.3	0.1	1.07571	0.1	"70"	"12351,12346,12354,12348,12350,12353,12345,12352,12349,12347"	1600	1524	788.8	17611.2	76	1.77e-05
70	0.08	0.3	0.1	1.07571	0.2	"70"	"12353,12346,12351,12345,12350,12348,12354,12352,12349,12347"	1600	1472.8	1581.2	16818.8	127.2	1.91e-05
70	0.08	0.3	0.1	1.07571	0.3	"70"	"12353,12349,12350,12345,12346,12352,12351,12348,12354,12347"	1600	1370.9	3323	15077	229.1	2.14e-05
70	0.08	0.3	0.1	1.07571	0.4	"70"	"12353,12349,12352,12345,12350,12346,12348,12351,12354,12347"	1600	1237.7	6044.7	12355.3	362.3	2.46e-05
70	0.08	0.3	0.1	1.07571	0.5	"70"	"12353,12349,12351,12345,12348,12352,12350,12346,12354,12347"	1600	1078.3	9722	8678	521.7	2.86e-05
70	0.08	0.3	0.1	1.13547	0.1	"70"	"12348,12351,12346,12345,12352,12353,12349,12347,12350,12354"	1600	1529.8	770.9	17629.1	70.2	1.43e-05
70	0.08	0.3	0.1	1.13547	0.2	"70"	"12353,12346,12351,12345,12350,12348,12352,12349,12354,12347"	1600	1486.3	1462.5	16937.5	113.7	1.54e-05
70	0.08	0.3	0.1	1.13547	0.3	"70"	"12353,12346,12349,12345,12350,12351,12352,12348,12354,12347"	1600	1393.4	2880.6	15519.4	206.6	1.73e-05
70	0.08	0.3	0.1	1.13547	0.4	"70"	"12353,12349,12350,12352,12351,12345,12346,12348,12354,12347"	1600	1260.3	5320	13080	339.7	1.98e-05
70	0.08	0.3	0.1	1.13547	0.5	"70"	"12353,12349,12351,12345,12350,12352,12348,12346,12354,12347"	1600	1117.2	8473.6	9926.4	482.8	2.31e-05
70	0.08	0.3	0.1	1.19523	0.1	"70"	"12346,12353,12351,12352,12345,12354,12348,12347,12349,12350"	1600	1526.2	833.7	17566.3	73.8	1.17e-05
70	0.08	0.3	0.1	1.19523	0.2	"70"	"12346,12353,12351,12345,12348,12350,12349,12352,12347,12354"	1600	1494.3	1364.9	17035.1	105.7	1.26e-05
70	0.08	0.3	0.1	1.19523	0.3	"70"	"12353,12346,12351,12345,12350,12349,12352,12348,12354,12347"	1600	1409.5	2636	15764	190.5	1.41e-05
70	0.08	0.3	0.1	1.19523	0.4	"70"	"12353,12349,12351,12350,12345,12346,12352,12348,12354,12347"	1600	1284.4	4627.6	13772.4	315.6	1.62e-05
70	0.08	0.3	0.1	1.19523	0.5	"70"	"12353,12349,12351,12345,12350,12348,12352,12346,12354,12347"	1600	1149.2	7432.6	10967.4	450.8	1.89e-05
70	0.08	0.3	0.2	0	0.1	"70"	"12354,12347,12345,12353,12349,12352,12346,12348,12351,12350"	1600	1513.6	18320.5	79.5	86.4	0.0119283
70	0.08	0.3	0.2	0	0.2	"70"	"12354,12345,12353,12351,12349,12352,12347,12350,12346,12348"	1600	1432.6	18323.7	76.3	167.4	0.00977647
70	0.08	0.3	0.2	0	0.3	"70"	"12353,12345,12354,12351,12347,12346,12349,12350,12352,12348"	1600	1347.8	18329.1	70.9	252.2	0.00767552
70	0.08	0.3	0.2	0	0.4	"70"	"12353,12345,12354,12350,12347,12346,12349,12351,12352,12348"	1600	1258.7	18332.4	67.6	341.3	0.00603435
70	0.08	0.3	0.2	0	0.5	"70"	"12353,12354,12351,12345,12346,12347,12350,12349,12352,12348"	1600	1173.8	18336.4	63.6	426.2	0.00484074
70	0.08	0.3	0.2	0.0597614	0.1	"70"	"12349,12352,12345,12353,12350,12347,12346,12354,12351,12348"	1600	1509.6	18325.6	74.4	90.4	0.0120128
70	0.08	0.3	0.2	0.0597614	0.2	"70"	"12350,12349,12346,12353,12345,12352,12347,12354,12348,12351"	1600	1427.3	18329.1	70.9	172.7	0.00985243
70	0.08	0.3	0.2	0.0597614	0.3	"70"	"12350,12345,12349,12347,12353,12352,12346,12354,12348,12351"	1600	1343	18332.1	67.9	257	0.00773644
70	0.08	0.3	0.2	0.0597614	0.4	"70"	"12350,12349,12345,12347,12353,12352,12354,12348,12346,12351"	1600	1263.5	18335.9	64.1	336.5	0.00607899
70	0.08	0.3	0.2	0.0597614	0.5	"70"	"12347,12349,12354,12350,12345,12353,12346,12352,12351,12348"	1600	1181.8	18337.6	62.4	418.2	0.0048709
70	0.08	0.3	0.2	0.119523	0.1	"70"	"12349,12345,12352,12350,12353,12347,12346,12354,12348,12351"	1600	1509.8	18330	70	90.2	0.0115958
70	0.08	0.3	0.2	0.119523	0.2	"70"	"12349,12346,12350,12352,12345,12353,12347,12354,12348,12351"	1600	1423.4	18332.9	67.1	176.6	0.00958791
70	0.08	0.3	0.2	0.119523	0.3	"70"	"12350,12349,12347,12345,12352,12346,12353,12348,12354,12351"	1600	1339.6	18334.5	65.5	260.4	0.00758328
70	0.08	0.3	0.2	0.119523	0.4	"70"	"12349,12350,12347,12353,12345,12346,12354,12348,12351,12352"	1600	1253.5	18336.2	63.8	346.5	0.00599056
70	0.08	0.3	0.2	0.119523	0.5	"70"	"12347,12349,12350,12354,12345,12353,12352,12346,12351,12348"	1600	1175.4	18339.5	60.5	424.6	0.00481829
70	0.08	0.3	0.2	0.179284	0.1	"70"	"12349,12352,12345,12350,12353,12347,12346,12354,12351,12348"	1600	1509.5	18327.2	72.8	90.5	0.0101553
70	0.08	0.3	0.2	0.179284	0.2	"70"	"12349,12352,12350,12353,12345,12346,12347,12354,12348,12351"	1600	1424.4	18333.8	66.2	175.6	0.00862397
70	0.08	0.3	0.2	0.179284	0.3	"70"	"12350,12349,12345,12347,12353,12352,12346,12354,12348,12351"	1600	1339.2	18336.3	63.7	260.8	0.00699832
70	0.08	0.3	0.2	0.179284	0.4	"70"	"12349,12347,12350,12354,12345,12353,12346,12352,12348,12351"	1600	1252.9	18339.1	60.9	347.1	0.00564069
70	0.08	0.3	0.2	0.179284	0.5	"70"	"12349,12347,12354,12350,12346,12345,12352,12353,12351,12348"	1600	1171.3	18343.2	56.8	428.7	0.00460454
70	0.08	0.3	0.2	0.239046	0.1	"70"	"12349,12352,12350,12345,12353,12347,12346,12354,12351,12348"	1600	1508	18319.6	80.4	92	0.00778987
70	0.08	0.3	0.2	0.239046	0.2	"70"	"12349,12352,12350,12353,12345,12346,12347,12354,12348,12351"	1600	1423.6	18331.2	68.8	176.4	0.00689274
70	0.08	0.3	0.2	0.239046	0.3	"70"	"12350,12349,12347,12345,12353,12346,12352,12354,12348,12351"	1600	1340.7	18336.5	63.5	259.3	0.005849
70	0.08	0.3	0.2	0.239046	0.4	"70"	"12349,12347,12350,12353,12354,12345,12346,12352,12351,12348"	1600	1253.1	18340.7	59.3	346.9	0.00489993
70	0.08	0.3	0.2	0.239046	0.5	"70"	"12349,12347,12350,12354,12346,12345,12353,12352,12351,12348"	1600	1170.3	18342	58	429.7	0.00412421
70	0.08	0.3	0.2	0.298807	0.1	"70"	"12345,12350,12353,12349,12352,12347,12346,12351,12348,12354"	1600	1511.7	17575.5	824.5	88.3	0.00537881
70	0.08	0.3	0.2	0.298807	0.2	"70"	"12349,12345,12352,12346,12350,12353,12347,12354,12348,12351"	1600	1420.7	18330.1	69.9	179.3	0.00495642
70	0.08	0.3	0.2	0.298807	0.3	"70"	"12350,12349,12347,12345,12353,12346,12352,12354,12348,12351"	1600	1338.8	18335.6	64.4	261.2	0.00441945
70	0.08	0.3	0.2	0.298807	0.4	"70"	"12349,12347,12350,12354,12353,12345,12346,12352,12351,12348"	1600	1252.8	18340.7	59.3	347.2	0.00388347
70	0.08	0.3	0.2	0.298807	0.5	"70"	"12347,12349,12350,12346,12354,12345,12353,12352,12351,12348"	1600	1170.9	18343.8	56.2	429.1	0.00340718
70	0.08	0.3	0.2	0.358569	0.1	"70"	"12345,12350,12353,12349,12347,12351,12352,12354,12346,12348"	1600	1520.7	12616.2	5783.8	79.3	0.00351843
70	0.08	0.3	0.2	0.358569	0.2	"70"	"12349,12345,12352,12346,12353,12350,12347,12354,12351,12348"	1600	1422	18307.3	92.7	178	0.003347
70	0.08	0.3	0.2	0.358569	0.3	"70"	"12350,12349,12345,12347,12346,12353,12352,12354,12348,12351"	1600	1336.7	18335.3	64.7	263.3	0.00311357
70	0.08	0.3	0.2	0.358569	0.4	"70"	"12349,12347,12350,12354,12345,12353,12346,12352,12348,12351"	1600	1252.1	18340.5	59.5	347.9	0.00286136
70	0.08	0.3	0.2	0.358569	0.5	"70"	"12347,12349,12354,12350,12346,12345,12353,12352,12351,12348"	1600	1168.9	18345.1	54.9	431.1	0.00261917
70	0.08	0.3	0.2	0.41833	0.1	"70"	"12345,12350,12353,12351,12352,12349,12346,12347,12348,12354"	1600	1524	7636.4	10763.6	76	0.00227065
70	0.08	0.3	0.2	0.41833	0.2	"70"	"12350,12352,12353,12345,12346,12349,12347,12351,12354,12348"	1600	1424.4	17912.7	487.3	175.6	0.00220901
70	0.08	0.3	0.2	0.41833	0.3	"70"	"12345,12350,12349,12347,12346,12352,12353,12354,12348,12351"	1600	1335.6	18324.4	75.6	264.4	0.00212115
70	0.08	0.3	0.2	0.41833	0.4	"70"	"12349,12347,12350,12353,12345,12354,12346,12352,12348,12351"	1600	1250.9	18339.3	60.7	349.1	0.00202067
70	0.08	0.3	0.2	0.41833	0.5	"70"	"12349,12347,12354,12346,12350,12345,12352,12353,12351,12348"	1600	1168.4	18344	56	431.6	0.0019183
70	0.08	0.3	0.2	0.478091	0.1	"70"	"12353,12352,12347,12350,12348,12346,12349,12345,12351,12354"	1600	1520	4786.4	13613.6	80	0.00148037
70	0.08	0.3	0.2	0.478091	0.2	"70"	"12350,12353,12345,12352,12346,12349,12351,12347,12354,12348"	1600	1433.6	15815.8	2584.2	166.4	0.00146207
70	0.08	0.3	0.2	0.478091	0.3	"70"	"12345,12349,12350,12352,12347,12346,12353,12354,12351,12348"	1600	1336	18235.6	164.4	264	0.00143551
70	0.08	0.3	0.2	0.478091	0.4	"70"	"12349,12347,12350,12354,12346,12345,12353,12348,12352,12351"	1600	1250.5	18330.4	69.6	349.5	0.0014043
70	0.08	0.3	0.2	0.478091	0.5	"70"	"12347,12349,12350,12354,12346,12353,12345,12352,12351,12348"	1600	1166.4	18343.2	56.8	433.6	0.00137155
70	0.08	0.3	0.2	0.537853	0.1	"70"	"12353,12349,12350,12347,12352,12348,12346,12351,12345,12354"	1600	1517.5	3467	14933	82.5	0.000986015
70	0.08	0.3	0.2	0.537853	0.2	"70"	"12345,12350,12353,12346,12349,12352,12347,12351,12354,12348"	1600	1447.7	12485.4	5914.6	152.3	0.000983602
70	0.08	0.3	0.2	0.537853	0.3	"70"	"12352,12349,12345,12350,12353,12346,12351,12347,12354,12348"	1600	1343.9	17748.4	651.6	256.1	0.000980524
70	0.08	0.3	0.2	0.537853	0.4	"70"	"12349,12350,12347,12346,12345,12352,12353,12354,12348,12351"	1600	1251.7	18283.4	116.6	348.3	0.000977442
70	0.08	0.3	0.2	0.537853	0.5	"70"	"12347,12349,12354,12346,12353,12350,12352,12345,12351,12348"	1600	1167.4	18334.1	65.9	432.6	0.000974897
70	0.08	0.3	0.2	0.597614	0.1	"70"	"12346,12349,12352,12353,12350,12348,12345,12347,12351,12354"	1600	1519.5	2694.8	15705.2	80.5	0.000673649
70	0.08	0.3	0.2	0.597614	0.2	"70"	"12345,12353,12350,12346,12349,12352,12347,12351,12354,12348"	1600	1453.7	8476.1	9923.9	146.3	0.000676467
70	0.08	0.3	0.2	0.597614	0.3	"70"	"12345,12350,12346,12349,12353,12351,12352,12347,12354,12348"	1600	1359.3	16265	2135	240.7	0.000681338
70	0.08	0.3	0.2	0.597614	0.4	"70"	"12350,12349,12346,12345,12353,12347,12352,12354,12351,12348"	1600	1255.9	18081.2	318.8	344.1	0.000688183
70	0.08	0.3	0.2	0.597614	0.5	"70"	"12349,12347,12350,12352,12346,12354,12353,12345,12348,12351"	1600	1167.1	18299.3	100.7	432.9	0.000696847
70	0.08	0.3	0.2	0.657376	0.1	"70"	"12346,12350,12349,12353,12345,12348,12352,12347,12351,12354"	1600	1523.1	2145.1	16254.9	76.9	0.000472232
70	0.08	0.3	0.2	0.657376	0.2	"70"	"12353,12349,12350,12345,12346,12352,12351,12348,12347,12354"	1600	1462.5	5836	12564	137.5	0.000476318
70	0.08	0.3	0.2	0.657376	0.3	"70"	"12345,12351,12350,12352,12346,12353,12349,12347,12354,12348"	1600	1375.9	13467.8	4932.2	224.1	0.00048313
70	0.08	0.3	0.2	0.657376	0.4	"70"	"12350,12346,12345,12349,12353,12351,12352,12348,12347,12354"	1600	1266.2	17476.8	923.2	333.8	0.00049247
70	0.08	0.3	0.2	0.657376	0.5	"70"	"12349,12346,12352,12350,12354,12345,12353,12347,12348,12351"	1600	1172.4	18190	210	427.6	0.000504079
70	0.08	0.3	0.2	0.717137	0.1	"70"	"12350,12353,12345,12349,12348,12352,12346,12347,12354,12351"	1600	1522.8	1704.7	16695.3	77.2	0.000339199
70	0.08	0.3	0.2	0.717137	0.2	"70"	"12350,12349,12346,12353,12352,12345,12348,12347,12351,12354"	1600	1469.2	4473.6	13926.4	130.8	0.000343169
70	0.08	0.3	0.2	0.717137	0.3	"70"	"12345,12350,12353,12346,12351,12352,12349,12347,12348,12354"	1600	1392	10490.4	7909.6	208	0.000349764
70	0.08	0.3	0.2	0.717137	0.4	"70"	"12345,12350,12349,12346,12353,12351,12352,12348,12347,12354"	1600	1284.5	16127.8	2272.2	315.5	0.000358819
70	0.08	0.3	0.2	0.717137	0.5	"70"	"12349,12350,12346,12345,12353,12352,12348,12354,12351,12347"	1600	1181.1	17800.5	599.5	418.9	0.000370116
70	0.08	0.3	0.2	0.776899	0.1	"70"	"12352,12350,12353,12349,12351,12345,12346,12348,12347,12354"	1600	1524.9	1458.3	16941.7	75.1	0.000249145
70	0.08	0.3	0.2	0.776899	0.2	"70"	"12353,12350,12349,12352,12348,12345,12346,12347,12351,12354"	1600	1477.6	3513.5	14886.5	122.4	0.000252589
70	0.08	0.3	0.2	0.776899	0.3	"70"	"12350,12345,12353,12352,12346,12349,12351,12348,12347,12354"	1600	1404.7	8170.7	10229.3	195.3	0.000258315
70	0.08	0.3	0.2	0.776899	0.4	"70"	"12345,12349,12352,12346,12350,12353,12351,12348,12354,12347"	1600	1308.9	13912.3	4487.7	291.1	0.000266206
70	0.08	0.3	0.2	0.776899	0.5	"70"	"12349,12353,12345,12350,12346,12352,12351,12348,12354,12347"	1600	1202.2	16806.1	1593.9	397.8	0.000276109
70	0.08	0.3	0.2	0.83666	0.1	"70"	"12349,12350,12351,12345,12353,12346,12352,12348,12354,12347"	1600	1534.6	1176.3	17223.7	65.4	0.00018673
70	0.08	0.3	0.2	0.83666	0.2	"70"	"12349,12353,12350,12352,12348,12345,12346,12351,12347,12354"	1600	1479.1	2693.3	15706.7	120.9	0.00018959
70	0.08	0.3	0.2	0.83666	0.3	"70"	"12350,12353,12352,12345,12349,12346,12351,12348,12347,12354"	1600	1418.1	6165.8	12234.2	181.9	0.000194354
70	0.08	0.3	0.2	0.83666	0.4	"70"	"12345,12350,12353,12352,12349,12346,12351,12348,12354,12347"	1600	1333.9	11239.4	7160.6	266.1	0.000200942
70	0.08	0.3	0.2	0.83666	0.5	"70"	"12349,12353,12345,12350,12352,12351,12346,12348,12347,12354"	1600	1229.5	15074	3326	370.5	0.000209254
70	0.08	0.3	0.2	0.896421	0.1	"70"	"12353,12346,12350,12351,12348,12345,12352,12349,12347,12354"	1600	1542.1	1043.1	17356.9	57.9	0.000142509
70	0.08	0.3	0.2	0.896421	0.2	"70"	"12353,12350,12346,12352,12349,12351,12347,12345,12348,12354"	1600	1488.7	2235.6	16164.4	111.3	0.000144845
70	0.08	0.3	0.2	0.896421	0.3	"70"	"12353,12350,12352,12349,12345,12346,12348,12347,12351,12354"	1600	1430.2	4634	13766	169.8	0.000148741
70	0.08	0.3	0.2	0.896421	0.4	"70"	"12353,12350,12345,12349,12352,12346,12351,12348,12354,12347"	1600	1349.1	8525.5	9874.5	250.9	0.000154147
70	0.08	0.3	0.2	0.896421	0.5	"70"	"12353,12349,12345,12350,12351,12346,12352,12348,12354,12347"	1600	1258.8	12748.9	5651.1	341.2	0.000160995
70	0.08	0.3	0.2	0.956183	0.1	"70"	"12350,12348,12349,12353,12345,12351,12346,12352,12347,12354"	1600	1542.3	906	17494	57.7	0.000110541
70	0.08	0.3	0.2	0.956183	0.2	"70"	"12353,12349,12350,12348,12345,12346,12352,12351,12354,12347"	1600	1497.8	1910.2	16489.8	102.2	0.00011244
70	0.08	0.3	0.2	0.956183	0.3	"70"	"12350,12353,12345,12349,12348,12352,12346,12351,12347,12354"	1600	1437.2	3625.3	14774.7	162.8	0.000115611
70	0.08	0.3	0.2	0.956183	0.4	"70"	"12353,12350,12349,12345,12352,12346,12348,12351,12347,12354"	1600	1368.9	6493.4	11906.6	231.1	0.000120021
70	0.08	0.3	0.2	0.956183	0.5	"70"	"12353,12350,12349,12345,12352,12348,12351,12346,12354,12347"	1600	1283.3	10270.1	8129.9	316.7	0.000125626
70	0.08	0.3	0.2	1.01594	0.1	"70"	"12351,12349,12350,12346,12345,12353,12354,12348,12352,12347"	1600	1543.7	802.2	17597.8	56.3	8.7e-05
70	0.08	0.3	0.2	1.01594	0.2	"70"	"12345,12353,12350,12349,12348,12352,12354,12346,12347,12351"	1600	1503.3	1633.3	16766.7	96.7	8.85e-05
70	0.08	0.3	0.2	1.01594	0.3	"70"	"12353,12350,12345,12346,12349,12348,12352,12351,12354,12347"	1600	1447.4	2926.4	15473.6	152.6	9.11e-05
70	0.08	0.3	0.2	1.01594	0.4	"70"	"12353,12350,12345,12349,12348,12352,12346,12351,12347,12354"	1600	1382.9	5167.4	13232.6	217.1	9.47e-05
70	0.08	0.3	0.2	1.01594	0.5	"70"	"12353,12349,12345,12350,12352,12348,12346,12351,12354,12347"	1600	1303.4	8340.5	10059.5	296.6	9.93e-05
70	0.08	0.3	0.2	1.07571	0.1	"70"	"12350,12353,12351,12345,12348,12349,12346,12347,12354,12352"	1600	1549.1	748.6	17651.4	50.9	6.94e-05
70	0.08	0.3	0.2	1.07571	0.2	"70"	"12345,12349,12353,12350,12346,12348,12352,12354,12351,12347"	1600	1507.7	1436.3	16963.7	92.3	7.06e-05
70	0.08	0.3	0.2	1.07571	0.3	"70"	"12350,12353,12345,12349,12352,12346,12348,12351,12354,12347"	1600	1456.5	2527.4	15872.6	143.5	7.28e-05
70	0.08	0.3	0.2	1.07571	0.4	"70"	"12353,12350,12348,12345,12352,12349,12346,12351,12354,12347"	1600	1394.2	4246.8	14153.2	205.8	7.57e-05
70	0.08	0.3	0.2	1.07571	0.5	"70"	"12353,12345,12349,12350,12352,12348,12346,12351,12354,12347"	1600	1324.3	6875.9	11524.1	275.7	7.95e-05
70	0.08	0.3	0.2	1.13547	0.1	"70"	"12353,12351,12349,12352,12345,12348,12346,12350,12354,12347"	1600	1551.2	690.7	17709.3	48.8	5.6e-05
70	0.08	0.3	0.2	1.13547	0.2	"70"	"12353,12345,12350,12351,12349,12348,12346,12352,12354,12347"	1600	1516.5	1296.5	17103.5	83.5	5.7e-05
70	0.08	0.3	0.2	1.13547	0.3	"70"	"12353,12350,12349,12345,12346,12348,12352,12351,12354,12347"	1600	1464.7	2211.8	16188.2	135.3	5.88e-05
70	0.08	0.3	0.2	1.13547	0.4	"70"	"12353,12349,12350,12345,12348,12352,12346,12351,12354,12347"	1600	1407.9	3558.3	14841.7	192.1	6.12e-05
70	0.08	0.3	0.2	1.13547	0.5	"70"	"12353,12350,12349,12345,12348,12352,12351,12346,12354,12347"	1600	1341.1	5648.8	12751.2	258.9	6.43e-05
70	0.08	0.3	0.2	1.19523	0.1	"70"	"12351,12352,12345,12353,12349,12348,12350,12346,12354,12347"	1600	1557.7	618.4	17781.6	42.3	4.57e-05
70	0.08	0.3	0.2	1.19523	0.2	"70"	"12353,12349,12345,12346,12348,12351,12352,12350,12354,12347"	1600	1520.8	1161.2	17238.8	79.2	4.65e-05
70	0.08	0.3	0.2	1.19523	0.3	"70"	"12353,12350,12349,12346,12345,12348,12351,12352,12354,12347"	1600	1475	1946	16454	125	4.8e-05
70	0.08	0.3	0.2	1.19523	0.4	"70"	"12353,12350,12349,12345,12348,12352,12346,12351,12354,12347"	1600	1417.5	3060.5	15339.5	182.5	5e-05
70	0.08	0.3	0.2	1.19523	0.5	"70"	"12353,12350,12345,12349,12348,12352,12351,12346,12354,12347"	1600	1356	4698.1	13701.9	244	5.25e-05
70	0.08	0.3	0.3	0	0.1	"70"	"12347,12345,12353,12354,12352,12346,12349,12348,12350,12351"	1600	1541.5	18319.6	80.4	58.5	0.0196485
70	0.08	0.3	0.3	0	0.2	"70"	"12354,12345,12353,12347,12352,12349,12348,12351,12346,12350"	1600	1484.3	18320.5	79.5	115.7	0.0166395
70	0.08	0.3	0.3	0	0.3	"70"	"12354,12345,12353,12351,12349,12352,12347,12350,12346,12348"	1600	1433	18323.2	76.8	167	0.0134642
70	0.08	0.3	0.3	0	0.4	"70"	"12354,12345,12353,12351,12349,12347,12352,12350,12346,12348"	1600	1376.8	18327.7	72.3	223.2	0.0107912
70	0.08	0.3	0.3	0	0.5	"70"	"12353,12345,12354,12347,12349,12351,12350,12346,12352,12348"	1600	1321.1	18329.9	70.1	278.9	0.00871917
70	0.08	0.3	0.3	0.0597614	0.1	"70"	"12352,12349,12345,12350,12347,12353,12346,12354,12348,12351"	1600	1540.3	18324.4	75.6	59.7	0.0197303
70	0.08	0.3	0.3	0.0597614	0.2	"70"	"12349,12345,12352,12353,12347,12346,12350,12354,12348,12351"	1600	1483.3	18327.5	72.5	116.7	0.0167206
70	0.08	0.3	0.3	0.0597614	0.3	"70"	"12349,12350,12346,12345,12353,12352,12347,12354,12348,12351"	1600	1428.5	18328.3	71.7	171.5	0.0135324
70	0.08	0.3	0.3	0.0597614	0.4	"70"	"12350,12349,12345,12353,12352,12346,12347,12354,12348,12351"	1600	1372.9	18329.9	70.1	227.1	0.0108408
70	0.08	0.3	0.3	0.0597614	0.5	"70"	"12350,12347,12345,12349,12352,12353,12354,12346,12348,12351"	1600	1317.4	18331.4	68.6	282.6	0.00874999
70	0.08	0.3	0.3	0.119523	0.1	"70"	"12352,12349,12345,12347,12350,12353,12346,12354,12348,12351"	1600	1539.4	18329.1	70.9	60.6	0.0191842
70	0.08	0.3	0.3	0.119523	0.2	"70"	"12349,12345,12352,12353,12347,12350,12346,12354,12348,12351"	1600	1481.6	18330.8	69.2	118.4	0.0163518
70	0.08	0.3	0.3	0.119523	0.3	"70"	"12349,12346,12352,12350,12353,12345,12347,12348,12354,12351"	1600	1423.4	18330.4	69.6	176.6	0.0133053
70	0.08	0.3	0.3	0.119523	0.4	"70"	"12350,12349,12345,12347,12353,12346,12352,12348,12354,12351"	1600	1369	18329.6	70.4	231	0.010703
70	0.08	0.3	0.3	0.119523	0.5	"70"	"12345,12350,12347,12349,12354,12346,12352,12353,12348,12351"	1600	1316.1	18332.2	67.8	283.9	0.008665
70	0.08	0.3	0.3	0.179284	0.1	"70"	"12352,12349,12345,12347,12353,12350,12346,12354,12348,12351"	1600	1538.8	18324.9	75.1	61.2	0.017235
70	0.08	0.3	0.3	0.179284	0.2	"70"	"12349,12345,12352,12353,12347,12346,12350,12354,12348,12351"	1600	1481.4	18331	69	118.6	0.0149776
70	0.08	0.3	0.3	0.179284	0.3	"70"	"12349,12352,12350,12346,12345,12353,12347,12354,12348,12351"	1600	1424.9	18332.7	67.3	175.1	0.0124254
70	0.08	0.3	0.3	0.179284	0.4	"70"	"12349,12350,12347,12353,12345,12352,12346,12354,12348,12351"	1600	1369.1	18334.4	65.6	230.9	0.0101533
70	0.08	0.3	0.3	0.179284	0.5	"70"	"12350,12345,12347,12349,12352,12353,12354,12346,12351,12348"	1600	1309.4	18336.8	63.2	290.6	0.00831843
70	0.08	0.3	0.3	0.239046	0.1	"70"	"12352,12349,12345,12347,12353,12346,12350,12354,12351,12348"	1600	1537.9	18318.6	81.4	62.1	0.0138227
70	0.08	0.3	0.3	0.239046	0.2	"70"	"12349,12345,12352,12353,12347,12346,12350,12354,12348,12351"	1600	1480.9	18329.5	70.5	119.1	0.0123887
70	0.08	0.3	0.3	0.239046	0.3	"70"	"12349,12352,12350,12345,12353,12346,12347,12354,12348,12351"	1600	1424.6	18331.7	68.3	175.4	0.0106387
70	0.08	0.3	0.3	0.239046	0.4	"70"	"12349,12350,12353,12347,12352,12345,12346,12354,12348,12351"	1600	1368.3	18335	65	231.7	0.00896427
70	0.08	0.3	0.3	0.239046	0.5	"70"	"12350,12347,12349,12345,12353,12352,12346,12354,12351,12348"	1600	1311.5	18336.3	63.7	288.5	0.00753012
70	0.08	0.3	0.3	0.298807	0.1	"70"	"12352,12345,12353,12350,12347,12349,12346,12354,12351,12348"	1600	1539.2	17585.9	814.1	60.8	0.0100487
70	0.08	0.3	0.3	0.298807	0.2	"70"	"12349,12345,12352,12353,12347,12346,12350,12354,12348,12351"	1600	1479.5	18327.9	72.1	120.5	0.00929511
70	0.08	0.3	0.3	0.298807	0.3	"70"	"12349,12352,12350,12353,12345,12346,12347,12354,12348,12351"	1600	1423.2	18330.9	69.1	176.8	0.00830299
70	0.08	0.3	0.3	0.298807	0.4	"70"	"12349,12347,12350,12353,12345,12352,12346,12354,12348,12351"	1600	1367.5	18334.6	65.4	232.5	0.00727379
70	0.08	0.3	0.3	0.298807	0.5	"70"	"12350,12349,12347,12345,12353,12352,12346,12354,12351,12348"	1600	1311	18337.1	62.9	289	0.00632502
70	0.08	0.3	0.3	0.358569	0.1	"70"	"12350,12345,12349,12347,12353,12352,12351,12354,12346,12348"	1600	1546.8	12620.4	5779.6	53.2	0.00688937
70	0.08	0.3	0.3	0.358569	0.2	"70"	"12349,12345,12352,12353,12347,12354,12346,12350,12351,12348"	1600	1477.9	18307.6	92.4	122.1	0.00653807
70	0.08	0.3	0.3	0.358569	0.3	"70"	"12349,12352,12345,12350,12346,12353,12347,12354,12348,12351"	1600	1421	18330.7	69.3	179	0.00604662
70	0.08	0.3	0.3	0.358569	0.4	"70"	"12349,12347,12350,12353,12352,12346,12345,12354,12348,12351"	1600	1367.6	18333.7	66.3	232.4	0.0054993
70	0.08	0.3	0.3	0.358569	0.5	"70"	"12350,12349,12345,12347,12353,12352,12346,12354,12348,12351"	1600	1310.4	18336.6	63.4	289.6	0.00495788
70	0.08	0.3	0.3	0.41833	0.1	"70"	"12347,12345,12354,12353,12350,12351,12352,12346,12349,12348"	1600	1548	7693.4	10706.6	52	0.00461623
70	0.08	0.3	0.3	0.41833	0.2	"70"	"12345,12349,12353,12352,12350,12347,12346,12354,12351,12348"	1600	1481.1	17976.4	423.6	118.9	0.00446324
70	0.08	0.3	0.3	0.41833	0.3	"70"	"12349,12345,12352,12350,12353,12346,12347,12354,12348,12351"	1600	1421.6	18321.6	78.4	178.4	0.00423961
70	0.08	0.3	0.3	0.41833	0.4	"70"	"12349,12350,12347,12346,12353,12345,12352,12348,12354,12351"	1600	1366.6	18332.9	67.1	233.4	0.00397648
70	0.08	0.3	0.3	0.41833	0.5	"70"	"12350,12349,12345,12347,12353,12352,12354,12346,12348,12351"	1600	1308.8	18337.3	62.7	291.2	0.00370055
70	0.08	0.3	0.3	0.478091	0.1	"70"	"12353,12350,12351,12347,12346,12349,12352,12345,12354,12348"	1600	1547	4861.8	13538.2	53	0.00309463
70	0.08	0.3	0.3	0.478091	0.2	"70"	"12345,12353,12350,12352,12346,12349,12347,12351,12354,12348"	1600	1487.3	15969.5	2430.5	112.7	0.00303098
70	0.08	0.3	0.3	0.478091	0.3	"70"	"12352,12349,12350,12345,12353,12346,12347,12351,12354,12348"	1600	1423.4	18252.7	147.3	176.6	0.00293515
70	0.08	0.3	0.3	0.478091	0.4	"70"	"12349,12350,12345,12347,12352,12353,12346,12354,12348,12351"	1600	1366.5	18326.7	73.3	233.5	0.00281785
70	0.08	0.3	0.3	0.478091	0.5	"70"	"12349,12345,12350,12347,12353,12354,12346,12352,12348,12351"	1600	1308.1	18336.1	63.9	291.9	0.0026893
70	0.08	0.3	0.3	0.537853	0.1	"70"	"12353,12350,12351,12347,12348,12345,12346,12349,12354,12352"	1600	1541.6	3430.3	14969.7	58.4	0.00210264
70	0.08	0.3	0.3	0.537853	0.2	"70"	"12345,12350,12353,12351,12352,12349,12347,12354,12346,12348"	1600	1496.9	12339.2	6060.8	103.1	0.00207759
70	0.08	0.3	0.3	0.537853	0.3	"70"	"12350,12349,12353,12345,12352,12346,12347,12351,12354,12348"	1600	1425.3	17806.8	593.2	174.7	0.00203924
70	0.08	0.3	0.3	0.537853	0.4	"70"	"12350,12349,12352,12345,12347,12353,12346,12348,12351,12354"	1600	1366.3	18284.6	115.4	233.7	0.00199106
70	0.08	0.3	0.3	0.537853	0.5	"70"	"12345,12350,12349,12347,12352,12353,12346,12354,12348,12351"	1600	1308.3	18327.4	72.6	291.7	0.00193667
70	0.08	0.3	0.3	0.597614	0.1	"70"	"12353,12352,12350,12351,12348,12349,12347,12354,12346,12345"	1600	1543.6	2564.5	15835.5	56.4	0.00145673
70	0.08	0.3	0.3	0.597614	0.2	"70"	"12345,12350,12353,12346,12351,12349,12352,12347,12348,12354"	1600	1503.1	8689.5	9710.5	96.9	0.00144801
70	0.08	0.3	0.3	0.597614	0.3	"70"	"12345,12352,12353,12350,12346,12349,12351,12347,12354,12348"	1600	1432.7	16523.2	1876.8	167.3	0.00143463
70	0.08	0.3	0.3	0.597614	0.4	"70"	"12350,12349,12345,12352,12347,12353,12346,12348,12351,12354"	1600	1368.2	18107.7	292.3	231.8	0.00141767
70	0.08	0.3	0.3	0.597614	0.5	"70"	"12345,12350,12349,12352,12347,12346,12354,12353,12348,12351"	1600	1310	18295.9	104.1	290	0.00139825
70	0.08	0.3	0.3	0.657376	0.1	"70"	"12353,12347,12354,12349,12348,12352,12346,12350,12351,12345"	1600	1543.2	2161.8	16238.2	56.8	0.0010312
70	0.08	0.3	0.3	0.657376	0.2	"70"	"12353,12347,12346,12349,12345,12350,12352,12351,12348,12354"	1600	1504.9	6138.5	12261.5	95.1	0.00102922
70	0.08	0.3	0.3	0.657376	0.3	"70"	"12345,12350,12352,12353,12346,12351,12347,12349,12348,12354"	1600	1443.4	14272.5	4127.5	156.6	0.00102636
70	0.08	0.3	0.3	0.657376	0.4	"70"	"12345,12350,12349,12353,12352,12346,12351,12347,12348,12354"	1600	1373.8	17635.5	764.5	226.2	0.00102288
70	0.08	0.3	0.3	0.657376	0.5	"70"	"12345,12349,12352,12350,12347,12346,12353,12354,12351,12348"	1600	1312.2	18210.8	189.2	287.8	0.00101907
70	0.08	0.3	0.3	0.717137	0.1	"70"	"12346,12351,12348,12345,12352,12353,12347,12349,12350,12354"	1600	1542.5	1678.4	16721.6	57.5	0.000745791
70	0.08	0.3	0.3	0.717137	0.2	"70"	"12349,12353,12350,12345,12347,12352,12346,12348,12351,12354"	1600	1508.6	4574.2	13825.8	91.4	0.000746472
70	0.08	0.3	0.3	0.717137	0.3	"70"	"12345,12350,12352,12353,12349,12346,12351,12347,12354,12348"	1600	1456.8	11131.6	7268.4	143.2	0.000747782
70	0.08	0.3	0.3	0.717137	0.4	"70"	"12345,12349,12352,12350,12353,12346,12351,12348,12347,12354"	1600	1385.7	16457.1	1942.9	214.3	0.000749755
70	0.08	0.3	0.3	0.717137	0.5	"70"	"12349,12345,12350,12352,12346,12353,12351,12347,12348,12354"	1600	1320.4	17897.4	502.6	279.6	0.000752419
70	0.08	0.3	0.3	0.776899	0.1	"70"	"12354,12350,12353,12346,12352,12349,12348,12347,12345,12351"	1600	1546.2	1474.4	16925.6	53.8	0.000550458
70	0.08	0.3	0.3	0.776899	0.2	"70"	"12352,12349,12350,12353,12348,12345,12346,12354,12351,12347"	1600	1515.6	3498.6	14901.4	84.4	0.000552055
70	0.08	0.3	0.3	0.776899	0.3	"70"	"12353,12345,12350,12346,12347,12351,12352,12349,12348,12354"	1600	1465.5	8552.9	9847.1	134.5	0.000554803
70	0.08	0.3	0.3	0.776899	0.4	"70"	"12345,12353,12349,12350,12352,12346,12351,12348,12347,12354"	1600	1398.6	14442	3958	201.4	0.000558674
70	0.08	0.3	0.3	0.776899	0.5	"70"	"12345,12349,12351,12353,12350,12352,12346,12348,12347,12354"	1600	1330.4	17090.6	1309.4	269.6	0.000563622
70	0.08	0.3	0.3	0.83666	0.1	"70"	"12346,12351,12350,12352,12345,12354,12353,12347,12349,12348"	1600	1545.4	1232	17168	54.6	0.000413997
70	0.08	0.3	0.3	0.83666	0.2	"70"	"12350,12349,12346,12353,12352,12348,12347,12345,12351,12354"	1600	1514	2776.3	15623.7	86	0.000415786
70	0.08	0.3	0.3	0.83666	0.3	"70"	"12350,12353,12346,12349,12345,12351,12352,12347,12348,12354"	1600	1473.6	6455.4	11944.6	126.4	0.000418819
70	0.08	0.3	0.3	0.83666	0.4	"70"	"12345,12353,12350,12349,12351,12346,12352,12348,12347,12354"	1600	1412.4	11777	6623	187.6	0.000423059
70	0.08	0.3	0.3	0.83666	0.5	"70"	"12345,12349,12353,12350,12351,12352,12346,12348,12347,12354"	1600	1343.7	15517.4	2882.6	256.3	0.000428454
70	0.08	0.3	0.3	0.896421	0.1	"70"	"12351,12350,12353,12345,12349,12346,12352,12348,12347,12354"	1600	1548.8	1029.1	17370.9	51.2	0.000316755
70	0.08	0.3	0.3	0.896421	0.2	"70"	"12350,12353,12349,12352,12348,12345,12346,12347,12351,12354"	1600	1516.5	2289.8	16110.2	83.5	0.00031845
70	0.08	0.3	0.3	0.896421	0.3	"70"	"12350,12353,12349,12352,12346,12345,12348,12347,12351,12354"	1600	1478.8	4826.8	13573.2	121.2	0.00032131
70	0.08	0.3	0.3	0.896421	0.4	"70"	"12350,12353,12345,12349,12352,12346,12351,12348,12347,12354"	1600	1426.8	9015.1	9384.9	173.2	0.000325305
70	0.08	0.3	0.3	0.896421	0.5	"70"	"12345,12353,12350,12349,12351,12346,12352,12348,12354,12347"	1600	1361.1	13193.6	5206.4	238.9	0.000330391
70	0.08	0.3	0.3	0.956183	0.1	"70"	"12350,12349,12346,12352,12353,12348,12345,12351,12347,12354"	1600	1557	899.9	17500.1	43	0.000246158
70	0.08	0.3	0.3	0.956183	0.2	"70"	"12350,12353,12345,12348,12352,12349,12346,12347,12351,12354"	1600	1520.1	1926.5	16473.5	79.9	0.000247661
70	0.08	0.3	0.3	0.956183	0.3	"70"	"12350,12349,12353,12352,12346,12345,12347,12348,12351,12354"	1600	1483.1	3661.7	14738.3	116.9	0.000250194
70	0.08	0.3	0.3	0.956183	0.4	"70"	"12350,12353,12345,12349,12352,12346,12351,12348,12347,12354"	1600	1434.3	6749.4	11650.6	165.7	0.000253733
70	0.08	0.3	0.3	0.956183	0.5	"70"	"12345,12350,12353,12349,12346,12352,12351,12348,12354,12347"	1600	1378.6	10528.6	7871.4	221.4	0.000258247
70	0.08	0.3	0.3	1.01594	0.1	"70"	"12350,12349,12353,12351,12348,12345,12352,12346,12354,12347"	1600	1559.9	821.2	17578.8	40.1	0.00019401
70	0.08	0.3	0.3	1.01594	0.2	"70"	"12349,12350,12353,12346,12348,12352,12345,12351,12347,12354"	1600	1522.1	1657.6	16742.4	77.9	0.000195304
70	0.08	0.3	0.3	1.01594	0.3	"70"	"12353,12350,12349,12352,12348,12345,12346,12351,12347,12354"	1600	1485.4	2967.5	15432.5	114.6	0.000197484
70	0.08	0.3	0.3	1.01594	0.4	"70"	"12353,12350,12349,12352,12346,12345,12348,12347,12351,12354"	1600	1446.8	5198.8	13201.2	153.2	0.000200532
70	0.08	0.3	0.3	1.01594	0.5	"70"	"12353,12345,12350,12349,12352,12346,12351,12348,12347,12354"	1600	1387.4	8492.8	9907.2	212.6	0.000204426
70	0.08	0.3	0.3	1.07571	0.1	"70"	"12350,12345,12349,12353,12352,12348,12351,12346,12347,12354"	1600	1561.4	729.7	17670.3	38.6	0.000154874
70	0.08	0.3	0.3	1.07571	0.2	"70"	"12353,12350,12346,12345,12349,12351,12352,12348,12347,12354"	1600	1529.4	1427.4	16972.6	70.6	0.000155973
70	0.08	0.3	0.3	1.07571	0.3	"70"	"12353,12349,12348,12350,12346,12352,12345,12347,12351,12354"	1600	1490.7	2485.1	15914.9	109.3	0.000157824
70	0.08	0.3	0.3	1.07571	0.4	"70"	"12353,12350,12349,12345,12352,12348,12346,12347,12351,12354"	1600	1452.5	4186	14214	147.5	0.000160415
70	0.08	0.3	0.3	1.07571	0.5	"70"	"12353,12350,12349,12345,12352,12351,12346,12348,12347,12354"	1600	1402.3	6736.6	11663.4	197.7	0.00016373
70	0.08	0.3	0.3	1.13547	0.1	"70"	"12350,12349,12345,12353,12346,12352,12347,12348,12351,12354"	1600	1562.3	654.1	17745.9	37.7	0.000125071
70	0.08	0.3	0.3	1.13547	0.2	"70"	"12350,12353,12349,12346,12348,12345,12352,12354,12351,12347"	1600	1532.7	1254.1	17145.9	67.3	0.000126
70	0.08	0.3	0.3	1.13547	0.3	"70"	"12353,12346,12350,12349,12345,12348,12352,12351,12347,12354"	1600	1496.7	2081.1	16318.9	103.3	0.000127564
70	0.08	0.3	0.3	1.13547	0.4	"70"	"12353,12350,12349,12348,12345,12352,12346,12351,12347,12354"	1600	1458.7	3365.3	15034.7	141.3	0.000129754
70	0.08	0.3	0.3	1.13547	0.5	"70"	"12353,12350,12349,12345,12348,12352,12346,12347,12351,12354"	1600	1415	5291.6	13108.4	185	0.00013256
70	0.08	0.3	0.3	1.19523	0.1	"70"	"12350,12349,12345,12353,12352,12346,12347,12351,12354,12348"	1600	1563.8	601	17799	36.2	0.000102072
70	0.08	0.3	0.3	1.19523	0.2	"70"	"12349,12350,12353,12345,12348,12346,12352,12347,12354,12351"	1600	1535.3	1112.3	17287.7	64.7	0.000102856
70	0.08	0.3	0.3	1.19523	0.3	"70"	"12353,12350,12349,12345,12348,12352,12346,12354,12351,12347"	1600	1502.5	1804.7	16595.3	97.5	0.000104175
70	0.08	0.3	0.3	1.19523	0.4	"70"	"12353,12345,12350,12346,12349,12348,12352,12351,12354,12347"	1600	1466.2	2786	15614	133.8	0.000106025
70	0.08	0.3	0.3	1.19523	0.5	"70"	"12353,12350,12345,12349,12348,12352,12346,12351,12347,12354"	1600	1421.6	4261.4	14138.6	178.4	0.000108397
70	0.08	0.3	0.4	0	0.1	"70"	"12347,12345,12353,12354,12349,12352,12346,12350,12348,12351"	1600	1556.5	18319.6	80.4	43.5	0.0263008
70	0.08	0.3	0.4	0	0.2	"70"	"12354,12347,12345,12353,12349,12352,12346,12348,12351,12350"	1600	1513.4	18320.7	79.3	86.6	0.0228677
70	0.08	0.3	0.4	0	0.3	"70"	"12354,12345,12353,12352,12349,12347,12351,12346,12350,12348"	1600	1472.3	18321.5	78.5	127.7	0.0190468
70	0.08	0.3	0.4	0	0.4	"70"	"12354,12345,12353,12351,12349,12352,12347,12350,12346,12348"	1600	1432.8	18324	76	167.2	0.0156504
70	0.08	0.3	0.4	0	0.5	"70"	"12354,12345,12353,12351,12349,12347,12350,12352,12348,12346"	1600	1392.2	18326.9	73.1	207.8	0.0128837
70	0.08	0.3	0.4	0.0597614	0.1	"70"	"12352,12349,12347,12350,12345,12353,12346,12348,12351,12354"	1600	1554.4	18324.6	75.4	45.6	0.0263607
70	0.08	0.3	0.4	0.0597614	0.2	"70"	"12349,12353,12345,12352,12347,12350,12346,12354,12348,12351"	1600	1511.7	18325.7	74.3	88.3	0.0229374
70	0.08	0.3	0.4	0.0597614	0.3	"70"	"12349,12345,12353,12352,12347,12346,12350,12354,12348,12351"	1600	1470.3	18326.3	73.7	129.7	0.0191111
70	0.08	0.3	0.4	0.0597614	0.4	"70"	"12349,12345,12346,12350,12352,12353,12347,12348,12354,12351"	1600	1429.7	18326.4	73.6	170.3	0.0156993
70	0.08	0.3	0.4	0.0597614	0.5	"70"	"12350,12353,12345,12349,12352,12346,12347,12348,12354,12351"	1600	1388.2	18328.1	71.9	211.8	0.012914
70	0.08	0.3	0.4	0.119523	0.1	"70"	"12352,12349,12347,12350,12345,12353,12346,12351,12354,12348"	1600	1554.4	18328.2	71.8	45.6	0.0257575
70	0.08	0.3	0.4	0.119523	0.2	"70"	"12349,12345,12352,12353,12350,12347,12346,12354,12351,12348"	1600	1509.7	18329.8	70.2	90.3	0.0225112
70	0.08	0.3	0.4	0.119523	0.3	"70"	"12349,12345,12353,12352,12347,12350,12346,12354,12348,12351"	1600	1466.7	18326.3	73.7	133.3	0.0188353
70	0.08	0.3	0.4	0.119523	0.4	"70"	"12349,12345,12350,12352,12346,12353,12347,12348,12354,12351"	1600	1423.1	18326.8	73.2	176.9	0.0155242
70	0.08	0.3	0.4	0.119523	0.5	"70"	"12350,12349,12346,12352,12347,12353,12345,12348,12354,12351"	1600	1385	18329.7	70.3	215	0.0128017
70	0.08	0.3	0.4	0.179284	0.1	"70"	"12352,12349,12347,12350,12345,12353,12346,12351,12354,12348"	1600	1554.4	18323.9	76.1	45.6	0.0235573
70	0.08	0.3	0.4	0.179284	0.2	"70"	"12349,12345,12352,12350,12347,12353,12346,12354,12348,12351"	1600	1509.6	18329.3	70.7	90.4	0.0208986
70	0.08	0.3	0.4	0.179284	0.3	"70"	"12349,12345,12353,12352,12347,12350,12346,12354,12348,12351"	1600	1467	18331.1	68.9	133	0.0177559
70	0.08	0.3	0.4	0.179284	0.4	"70"	"12349,12352,12350,12346,12345,12353,12347,12354,12348,12351"	1600	1424.1	18332.2	67.8	175.9	0.0148211
70	0.08	0.3	0.4	0.179284	0.5	"70"	"12349,12350,12347,12346,12345,12352,12353,12348,12354,12351"	1600	1383.5	18332.4	67.6	216.5	0.0123423
70	0.08	0.3	0.4	0.239046	0.1	"70"	"12352,12347,12349,12345,12350,12353,12346,12351,12354,12348"	1600	1553.6	18318.2	81.8	46.4	0.0195297
70	0.08	0.3	0.4	0.239046	0.2	"70"	"12349,12345,12352,12350,12347,12353,12346,12354,12351,12348"	1600	1509.7	18328	72	90.3	0.0177527
70	0.08	0.3	0.4	0.239046	0.3	"70"	"12349,12345,12352,12353,12347,12350,12346,12354,12348,12351"	1600	1466.8	18330.5	69.5	133.2	0.0155072
70	0.08	0.3	0.4	0.239046	0.4	"70"	"12349,12352,12350,12353,12345,12346,12347,12354,12348,12351"	1600	1425	18333.4	66.6	175	0.013273
70	0.08	0.3	0.4	0.239046	0.5	"70"	"12350,12349,12347,12346,12353,12345,12352,12354,12348,12351"	1600	1384	18334	66	216	0.011285
70	0.08	0.3	0.4	0.298807	0.1	"70"	"12352,12349,12350,12347,12353,12345,12346,12351,12354,12348"	1600	1554.3	17592.4	807.6	45.7	0.014797
70	0.08	0.3	0.4	0.298807	0.2	"70"	"12349,12352,12350,12345,12353,12347,12346,12354,12351,12348"	1600	1509.2	18326.1	73.9	90.8	0.0137977
70	0.08	0.3	0.4	0.298807	0.3	"70"	"12349,12345,12353,12352,12347,12350,12346,12354,12348,12351"	1600	1465.9	18329.2	70.8	134.1	0.0124475
70	0.08	0.3	0.4	0.298807	0.4	"70"	"12349,12352,12350,12353,12345,12346,12347,12354,12348,12351"	1600	1424	18331.5	68.5	176	0.011004
70	0.08	0.3	0.4	0.298807	0.5	"70"	"12350,12349,12347,12352,12346,12353,12345,12354,12348,12351"	1600	1384.1	18333.6	66.4	215.9	0.0096323
70	0.08	0.3	0.4	0.358569	0.1	"70"	"12350,12345,12352,12349,12351,12347,12353,12346,12354,12348"	1600	1560.1	12642.2	5757.8	39.9	0.010569
70	0.08	0.3	0.4	0.358569	0.2	"70"	"12349,12352,12350,12345,12353,12347,12346,12354,12351,12348"	1600	1508	18306.7	93.3	92	0.0100653
70	0.08	0.3	0.4	0.358569	0.3	"70"	"12349,12345,12352,12347,12353,12346,12350,12348,12354,12351"	1600	1464.7	18328.7	71.3	135.3	0.00934703
70	0.08	0.3	0.4	0.358569	0.4	"70"	"12352,12349,12350,12346,12345,12353,12347,12354,12348,12351"	1600	1423	18331.3	68.7	177	0.00852872
70	0.08	0.3	0.4	0.358569	0.5	"70"	"12349,12350,12347,12352,12346,12353,12345,12348,12354,12351"	1600	1383.9	18333.1	66.9	216.1	0.00769992
70	0.08	0.3	0.4	0.41833	0.1	"70"	"12345,12352,12349,12347,12354,12346,12350,12353,12351,12348"	1600	1561.1	7865.8	10534.2	38.9	0.00733689
70	0.08	0.3	0.4	0.41833	0.2	"70"	"12345,12349,12352,12353,12350,12347,12346,12354,12351,12348"	1600	1509.9	17999.8	400.2	90.1	0.00709752
70	0.08	0.3	0.4	0.41833	0.3	"70"	"12349,12345,12352,12353,12346,12347,12350,12354,12348,12351"	1600	1464.9	18320.4	79.6	135.1	0.00674241
70	0.08	0.3	0.4	0.41833	0.4	"70"	"12349,12352,12345,12350,12353,12346,12347,12354,12348,12351"	1600	1422.1	18330.6	69.4	177.9	0.00631716
70	0.08	0.3	0.4	0.41833	0.5	"70"	"12349,12350,12347,12352,12346,12353,12345,12348,12354,12351"	1600	1382.5	18333.5	66.5	217.5	0.00586286
70	0.08	0.3	0.4	0.478091	0.1	"70"	"12352,12351,12350,12345,12353,12347,12346,12354,12349,12348"	1600	1559.7	4966.6	13433.4	40.3	0.00505911
70	0.08	0.3	0.4	0.478091	0.2	"70"	"12345,12353,12350,12349,12352,12347,12346,12351,12354,12348"	1600	1514.7	15995.9	2404.1	85.3	0.00494864
70	0.08	0.3	0.4	0.478091	0.3	"70"	"12349,12345,12352,12353,12346,12347,12350,12354,12348,12351"	1600	1466.1	18259.7	140.3	133.9	0.00478018
70	0.08	0.3	0.4	0.478091	0.4	"70"	"12349,12345,12352,12350,12353,12346,12347,12348,12354,12351"	1600	1422.8	18325.6	74.4	177.2	0.00457086
70	0.08	0.3	0.4	0.478091	0.5	"70"	"12349,12350,12352,12346,12347,12353,12345,12348,12354,12351"	1600	1381.4	18332.3	67.7	218.6	0.00433777
70	0.08	0.3	0.4	0.537853	0.1	"70"	"12350,12353,12351,12346,12352,12347,12349,12345,12348,12354"	1600	1556.9	3432.5	14967.5	43.1	0.00351171
70	0.08	0.3	0.4	0.537853	0.2	"70"	"12345,12350,12347,12349,12353,12351,12352,12354,12346,12348"	1600	1521.3	12443.7	5956.3	78.7	0.00346164
70	0.08	0.3	0.4	0.537853	0.3	"70"	"12349,12345,12352,12353,12346,12350,12347,12351,12354,12348"	1600	1467.9	17879	521	132.1	0.00338388
70	0.08	0.3	0.4	0.537853	0.4	"70"	"12349,12352,12350,12345,12353,12346,12347,12348,12351,12354"	1600	1422.7	18290.8	109.2	177.3	0.00328469
70	0.08	0.3	0.4	0.537853	0.5	"70"	"12350,12349,12347,12346,12352,12345,12353,12348,12351,12354"	1600	1381.4	18326	74	218.6	0.0031708
70	0.08	0.3	0.4	0.597614	0.1	"70"	"12350,12346,12353,12347,12345,12352,12349,12348,12351,12354"	1600	1553.4	2587.2	15812.8	46.6	0.00247171
70	0.08	0.3	0.4	0.597614	0.2	"70"	"12345,12350,12353,12352,12351,12354,12347,12349,12346,12348"	1600	1529	8733.1	9666.9	71	0.00244954
70	0.08	0.3	0.4	0.597614	0.3	"70"	"12345,12349,12353,12350,12352,12346,12351,12347,12354,12348"	1600	1471.7	16620.3	1779.7	128.3	0.00241475
70	0.08	0.3	0.4	0.597614	0.4	"70"	"12349,12350,12352,12353,12345,12346,12347,12354,12351,12348"	1600	1423.9	18130.7	269.3	176.1	0.00236959
70	0.08	0.3	0.4	0.597614	0.5	"70"	"12350,12349,12347,12352,12345,12353,12346,12348,12351,12354"	1600	1382.1	18299.7	100.3	217.9	0.00231661
70	0.08	0.3	0.4	0.657376	0.1	"70"	"12350,12353,12354,12347,12346,12348,12349,12345,12352,12351"	1600	1558.5	2019.7	16380.3	41.5	0.00176997
70	0.08	0.3	0.4	0.657376	0.2	"70"	"12346,12353,12349,12350,12345,12351,12348,12347,12352,12354"	1600	1526.5	6289.3	12110.7	73.5	0.00176065
70	0.08	0.3	0.4	0.657376	0.3	"70"	"12345,12350,12353,12352,12346,12349,12347,12351,12354,12348"	1600	1482.4	14255.3	4144.7	117.6	0.00174598
70	0.08	0.3	0.4	0.657376	0.4	"70"	"12349,12345,12352,12350,12353,12346,12347,12351,12348,12354"	1600	1428.5	17699.5	700.5	171.5	0.00172677
70	0.08	0.3	0.4	0.657376	0.5	"70"	"12350,12352,12349,12345,12347,12353,12346,12348,12351,12354"	1600	1383.5	18224.1	175.9	216.5	0.00170394
70	0.08	0.3	0.4	0.717137	0.1	"70"	"12353,12348,12346,12354,12350,12347,12349,12351,12352,12345"	1600	1554.4	1712.8	16687.2	45.6	0.00129086
70	0.08	0.3	0.4	0.717137	0.2	"70"	"12353,12345,12346,12347,12350,12349,12352,12351,12348,12354"	1600	1529.8	4583.5	13816.5	70.2	0.00128743
70	0.08	0.3	0.4	0.717137	0.3	"70"	"12345,12350,12352,12353,12351,12349,12347,12346,12348,12354"	1600	1492.9	11468.4	6931.6	107.1	0.00128211
70	0.08	0.3	0.4	0.717137	0.4	"70"	"12352,12345,12350,12349,12353,12346,12347,12351,12348,12354"	1600	1434.6	16744.7	1655.3	165.4	0.00127515
70	0.08	0.3	0.4	0.717137	0.5	"70"	"12352,12350,12345,12349,12353,12347,12348,12346,12351,12354"	1600	1386.6	17967.3	432.7	213.4	0.00126688
70	0.08	0.3	0.4	0.776899	0.1	"70"	"12353,12354,12348,12352,12346,12351,12347,12345,12349,12350"	1600	1558.2	1477.1	16922.9	41.8	0.000958596
70	0.08	0.3	0.4	0.776899	0.2	"70"	"12353,12347,12350,12345,12348,12352,12349,12346,12351,12354"	1600	1532.9	3613.1	14786.9	67.1	0.000957835
70	0.08	0.3	0.4	0.776899	0.3	"70"	"12345,12350,12353,12352,12351,12348,12347,12349,12346,12354"	1600	1499.1	8710.5	9689.5	100.9	0.000956763
70	0.08	0.3	0.4	0.776899	0.4	"70"	"12345,12353,12349,12352,12350,12351,12346,12347,12348,12354"	1600	1443.9	14935.1	3464.9	156.1	0.000955455
70	0.08	0.3	0.4	0.776899	0.5	"70"	"12345,12353,12350,12352,12349,12346,12348,12351,12347,12354"	1600	1392.4	17296.6	1103.4	207.6	0.000954004
70	0.08	0.3	0.4	0.83666	0.1	"70"	"12354,12348,12352,12349,12353,12347,12345,12350,12346,12351"	1600	1560.5	1221.5	17178.5	39.5	0.000724187
70	0.08	0.3	0.4	0.83666	0.2	"70"	"12352,12353,12348,12349,12346,12354,12347,12350,12351,12345"	1600	1535.8	2766.7	15633.3	64.2	0.000724585
70	0.08	0.3	0.4	0.83666	0.3	"70"	"12345,12353,12346,12352,12350,12349,12347,12348,12351,12354"	1600	1502.3	6653.3	11746.7	97.7	0.000725362
70	0.08	0.3	0.4	0.83666	0.4	"70"	"12345,12353,12350,12349,12352,12351,12346,12348,12347,12354"	1600	1455.9	12303.6	6096.4	144.1	0.000726528
70	0.08	0.3	0.4	0.83666	0.5	"70"	"12345,12353,12350,12352,12349,12346,12351,12348,12347,12354"	1600	1403	15895.8	2504.2	197	0.000728097
70	0.08	0.3	0.4	0.896421	0.1	"70"	"12349,12352,12353,12348,12350,12346,12347,12354,12345,12351"	1600	1560.8	1049.4	17350.6	39.2	0.000555922
70	0.08	0.3	0.4	0.896421	0.2	"70"	"12353,12348,12350,12349,12352,12346,12345,12354,12347,12351"	1600	1534.1	2319.4	16080.6	65.9	0.000556774
70	0.08	0.3	0.4	0.896421	0.3	"70"	"12353,12350,12346,12349,12345,12352,12351,12348,12347,12354"	1600	1508.4	4980.6	13419.4	91.6	0.000558267
70	0.08	0.3	0.4	0.896421	0.4	"70"	"12345,12353,12349,12352,12346,12350,12351,12347,12348,12354"	1600	1466.6	9576.7	8823.3	133.4	0.000560393
70	0.08	0.3	0.4	0.896421	0.5	"70"	"12353,12345,12349,12350,12352,12351,12346,12348,12347,12354"	1600	1413.1	13807.1	4592.9	186.9	0.000563141
70	0.08	0.3	0.4	0.956183	0.1	"70"	"12348,12350,12352,12346,12345,12354,12351,12347,12353,12349"	1600	1560.2	932.5	17467.5	39.8	0.000433087
70	0.08	0.3	0.4	0.956183	0.2	"70"	"12350,12353,12352,12348,12346,12349,12351,12345,12347,12354"	1600	1536.9	1965.9	16434.1	63.1	0.000434066
70	0.08	0.3	0.4	0.956183	0.3	"70"	"12350,12352,12353,12349,12345,12346,12348,12347,12351,12354"	1600	1509.9	3866.4	14533.6	90.1	0.00043575
70	0.08	0.3	0.4	0.956183	0.4	"70"	"12353,12350,12346,12345,12351,12349,12348,12352,12347,12354"	1600	1472.9	7183.4	11216.6	127.1	0.000438126
70	0.08	0.3	0.4	0.956183	0.5	"70"	"12353,12350,12345,12349,12351,12352,12346,12348,12347,12354"	1600	1428.4	11187.4	7212.6	171.6	0.00044118
70	0.08	0.3	0.4	1.01594	0.1	"70"	"12351,12353,12345,12346,12349,12350,12348,12347,12354,12352"	1600	1562.4	814.8	17585.2	37.6	0.000341976
70	0.08	0.3	0.4	1.01594	0.2	"70"	"12350,12345,12349,12352,12353,12346,12347,12354,12348,12351"	1600	1538.2	1664.8	16735.2	61.8	0.000342936
70	0.08	0.3	0.4	1.01594	0.3	"70"	"12353,12350,12352,12346,12349,12345,12348,12351,12347,12354"	1600	1512	3032.3	15367.7	88	0.000344575
70	0.08	0.3	0.4	1.01594	0.4	"70"	"12350,12353,12346,12345,12349,12352,12351,12347,12348,12354"	1600	1478.5	5469.9	12930.1	121.5	0.000346883
70	0.08	0.3	0.4	1.01594	0.5	"70"	"12353,12350,12345,12346,12349,12352,12351,12348,12347,12354"	1600	1437.1	8799.7	9600.3	162.9	0.000349845
70	0.08	0.3	0.4	1.07571	0.1	"70"	"12349,12350,12346,12345,12348,12353,12351,12352,12354,12347"	1600	1566.9	718.1	17681.9	33.1	0.00027338
70	0.08	0.3	0.4	1.07571	0.2	"70"	"12345,12352,12349,12353,12346,12350,12348,12351,12347,12354"	1600	1541	1430.9	16969.1	59	0.000274261
70	0.08	0.3	0.4	1.07571	0.3	"70"	"12350,12353,12352,12345,12349,12346,12347,12348,12354,12351"	1600	1513	2538.9	15861.1	87	0.000275761
70	0.08	0.3	0.4	1.07571	0.4	"70"	"12353,12346,12350,12345,12349,12352,12348,12351,12347,12354"	1600	1482.2	4383.8	14016.2	117.8	0.00027787
70	0.08	0.3	0.4	1.07571	0.5	"70"	"12350,12345,12353,12349,12351,12346,12352,12348,12347,12354"	1600	1443.5	7116.4	11283.6	156.5	0.000280577
70	0.08	0.3	0.4	1.13547	0.1	"70"	"12351,12353,12349,12348,12350,12352,12346,12347,12354,12345"	1600	1568.2	655.4	17744.6	31.8	0.000221016
70	0.08	0.3	0.4	1.13547	0.2	"70"	"12349,12348,12350,12346,12352,12345,12347,12353,12354,12351"	1600	1539.5	1253.8	17146.2	60.5	0.000221799
70	0.08	0.3	0.4	1.13547	0.3	"70"	"12353,12350,12349,12345,12348,12352,12346,12347,12351,12354"	1600	1517.5	2108	16292	82.5	0.000223129
70	0.08	0.3	0.4	1.13547	0.4	"70"	"12350,12349,12353,12352,12347,12346,12348,12345,12354,12351"	1600	1489.1	3456.5	14943.5	110.9	0.000224999
70	0.08	0.3	0.4	1.13547	0.5	"70"	"12353,12350,12346,12349,12345,12351,12352,12348,12347,12354"	1600	1450.5	5511.3	12888.7	149.5	0.000227401
70	0.08	0.3	0.4	1.19523	0.1	"70"	"12350,12349,12353,12345,12346,12348,12354,12352,12351,12347"	1600	1569.6	608.5	17791.5	30.4	0.000180527
70	0.08	0.3	0.4	1.19523	0.2	"70"	"12353,12349,12346,12350,12348,12345,12351,12352,12347,12354"	1600	1548.1	1118.3	17281.7	51.9	0.000181212
70	0.08	0.3	0.4	1.19523	0.3	"70"	"12349,12353,12350,12346,12352,12348,12347,12345,12351,12354"	1600	1519.3	1828.5	16571.5	80.7	0.000182373
70	0.08	0.3	0.4	1.19523	0.4	"70"	"12350,12349,12353,12348,12345,12352,12346,12347,12351,12354"	1600	1490.5	2872	15528	109.5	0.000184006
70	0.08	0.3	0.4	1.19523	0.5	"70"	"12353,12349,12350,12352,12345,12346,12348,12347,12351,12354"	1600	1460.7	4416	13984	139.3	0.000186104
70	0.08	0.3	0.5	0	0.1	"70"	"12347,12345,12353,12354,12350,12349,12346,12351,12352,12348"	1600	1564.6	18319.9	80.1	35.4	0.0318491
70	0.08	0.3	0.5	0	0.2	"70"	"12347,12354,12345,12353,12346,12352,12349,12350,12348,12351"	1600	1530.8	18319	81	69.2	0.0282506
70	0.08	0.3	0.5	0	0.3	"70"	"12354,12345,12353,12347,12349,12352,12348,12351,12350,12346"	1600	1496.2	18322.3	77.7	103.8	0.024089
70	0.08	0.3	0.5	0	0.4	"70"	"12354,12345,12353,12349,12347,12346,12350,12352,12348,12351"	1600	1464.1	18321.9	78.1	135.9	0.0202364
70	0.08	0.3	0.5	0	0.5	"70"	"12354,12345,12353,12351,12349,12347,12352,12350,12346,12348"	1600	1432.5	18324.2	75.8	167.5	0.0169752
70	0.08	0.3	0.5	0.0597614	0.1	"70"	"12352,12350,12347,12349,12353,12354,12345,12346,12351,12348"	1600	1563	18325.1	74.9	37	0.0318838
70	0.08	0.3	0.5	0.0597614	0.2	"70"	"12352,12349,12345,12350,12353,12346,12347,12354,12348,12351"	1600	1529.8	18325.4	74.6	70.2	0.0283036
70	0.08	0.3	0.5	0.0597614	0.3	"70"	"12349,12345,12352,12353,12347,12346,12350,12354,12348,12351"	1600	1494.1	18325.6	74.4	105.9	0.0241437
70	0.08	0.3	0.5	0.0597614	0.4	"70"	"12349,12352,12345,12347,12353,12346,12350,12354,12348,12351"	1600	1461.1	18325.2	74.8	138.9	0.0202803
70	0.08	0.3	0.5	0.0597614	0.5	"70"	"12349,12345,12346,12353,12350,12352,12347,12348,12351,12354"	1600	1429.6	18327.3	72.7	170.4	0.0170027
70	0.08	0.3	0.5	0.119523	0.1	"70"	"12352,12350,12347,12349,12353,12345,12354,12351,12346,12348"	1600	1562.7	18328.3	71.7	37.3	0.0312634
70	0.08	0.3	0.5	0.119523	0.2	"70"	"12352,12349,12345,12350,12353,12347,12346,12354,12348,12351"	1600	1527.3	18329.6	70.4	72.7	0.0278506
70	0.08	0.3	0.5	0.119523	0.3	"70"	"12349,12352,12345,12353,12347,12346,12350,12354,12348,12351"	1600	1491.8	18325.8	74.2	108.2	0.0238393
70	0.08	0.3	0.5	0.119523	0.4	"70"	"12349,12345,12353,12352,12347,12346,12350,12354,12348,12351"	1600	1460.1	18325.4	74.6	139.9	0.0200799
70	0.08	0.3	0.5	0.119523	0.5	"70"	"12350,12349,12346,12345,12352,12353,12347,12354,12348,12351"	1600	1425	18327.4	72.6	175	0.0168699
70	0.08	0.3	0.5	0.179284	0.1	"70"	"12352,12350,12347,12349,12353,12345,12354,12351,12348,12346"	1600	1562.7	18324.3	75.7	37.3	0.0289656
70	0.08	0.3	0.5	0.179284	0.2	"70"	"12352,12349,12350,12353,12345,12346,12347,12354,12348,12351"	1600	1527.4	18328.8	71.2	72.6	0.0261173
70	0.08	0.3	0.5	0.179284	0.3	"70"	"12349,12345,12353,12352,12347,12350,12346,12354,12348,12351"	1600	1492.5	18329.9	70.1	107.5	0.0226386
70	0.08	0.3	0.5	0.179284	0.4	"70"	"12349,12345,12353,12352,12346,12347,12350,12354,12348,12351"	1600	1459.2	18331	69	140.8	0.0192709
70	0.08	0.3	0.5	0.179284	0.5	"70"	"12349,12350,12346,12352,12345,12353,12347,12354,12348,12351"	1600	1423.8	18331.8	68.2	176.2	0.0163245
70	0.08	0.3	0.5	0.239046	0.1	"70"	"12352,12350,12347,12349,12353,12345,12351,12354,12348,12346"	1600	1562.2	18318	82	37.8	0.0246206
70	0.08	0.3	0.5	0.239046	0.2	"70"	"12352,12349,12350,12353,12345,12346,12347,12354,12348,12351"	1600	1527.3	18326.3	73.7	72.7	0.0226471
70	0.08	0.3	0.5	0.239046	0.3	"70"	"12349,12352,12345,12353,12347,12350,12346,12354,12348,12351"	1600	1493	18330	70	107	0.0200878
70	0.08	0.3	0.5	0.239046	0.4	"70"	"12349,12345,12353,12352,12346,12347,12350,12354,12348,12351"	1600	1458.3	18331.9	68.1	141.7	0.0174636
70	0.08	0.3	0.5	0.239046	0.5	"70"	"12349,12352,12350,12346,12353,12345,12347,12354,12351,12348"	1600	1425	18332.4	67.6	175	0.0150565
70	0.08	0.3	0.5	0.298807	0.1	"70"	"12352,12350,12347,12345,12353,12351,12349,12354,12346,12348"	1600	1564.1	17590.2	809.8	35.9	0.0192754
70	0.08	0.3	0.5	0.298807	0.2	"70"	"12352,12349,12350,12353,12346,12345,12347,12354,12348,12351"	1600	1527	18325.1	74.9	73	0.0181104
70	0.08	0.3	0.5	0.298807	0.3	"70"	"12349,12352,12345,12353,12347,12350,12346,12354,12348,12351"	1600	1492.6	18328	72	107.4	0.016505
70	0.08	0.3	0.5	0.298807	0.4	"70"	"12349,12345,12352,12353,12346,12347,12350,12354,12348,12351"	1600	1457.7	18330.4	69.6	142.3	0.0147479
70	0.08	0.3	0.5	0.298807	0.5	"70"	"12349,12352,12350,12345,12353,12346,12347,12354,12348,12351"	1600	1424.6	18331.9	68.1	175.4	0.0130364
70	0.08	0.3	0.5	0.358569	0.1	"70"	"12350,12352,12345,12349,12351,12353,12347,12354,12346,12348"	1600	1567.2	12721.2	5678.8	32.8	0.0142479
70	0.08	0.3	0.5	0.358569	0.2	"70"	"12352,12349,12350,12353,12345,12346,12347,12354,12351,12348"	1600	1526.4	18307	93	73.6	0.0136271
70	0.08	0.3	0.5	0.358569	0.3	"70"	"12349,12352,12345,12353,12347,12350,12346,12354,12351,12348"	1600	1491.5	18327.7	72.3	108.5	0.0127288
70	0.08	0.3	0.5	0.358569	0.4	"70"	"12349,12345,12352,12353,12346,12347,12350,12354,12348,12351"	1600	1457	18329.7	70.3	143	0.0116869
70	0.08	0.3	0.5	0.358569	0.5	"70"	"12349,12352,12350,12353,12346,12345,12347,12354,12348,12351"	1600	1423.5	18331.7	68.3	176.5	0.0106111
70	0.08	0.3	0.5	0.41833	0.1	"70"	"12352,12349,12345,12347,12350,12346,12354,12351,12353,12348"	1600	1569	7791.9	10608.1	31	0.0102058
70	0.08	0.3	0.5	0.41833	0.2	"70"	"12349,12350,12352,12345,12353,12347,12346,12354,12351,12348"	1600	1527	18010.4	389.6	73	0.00989273
70	0.08	0.3	0.5	0.41833	0.3	"70"	"12349,12352,12345,12353,12347,12346,12350,12354,12351,12348"	1600	1491.1	18319.3	80.7	108.9	0.00942312
70	0.08	0.3	0.5	0.41833	0.4	"70"	"12349,12345,12352,12353,12347,12346,12350,12354,12348,12351"	1600	1455.9	18328.8	71.2	144.1	0.00885306
70	0.08	0.3	0.5	0.41833	0.5	"70"	"12349,12352,12345,12350,12353,12346,12347,12354,12348,12351"	1600	1422.8	18331.4	68.6	177.2	0.0082349
70	0.08	0.3	0.5	0.478091	0.1	"70"	"12347,12352,12345,12354,12350,12346,12351,12349,12353,12348"	1600	1564.7	5014.4	13385.6	35.3	0.0072255
70	0.08	0.3	0.5	0.478091	0.2	"70"	"12345,12350,12352,12353,12349,12347,12351,12346,12354,12348"	1600	1532.4	16116.1	2283.9	67.6	0.00707156
70	0.08	0.3	0.5	0.478091	0.3	"70"	"12349,12352,12353,12347,12345,12346,12350,12354,12351,12348"	1600	1492	18263	137	108	0.00683476
70	0.08	0.3	0.5	0.478091	0.4	"70"	"12349,12345,12352,12353,12347,12350,12346,12354,12348,12351"	1600	1455.5	18324.7	75.3	144.5	0.0065374
70	0.08	0.3	0.5	0.478091	0.5	"70"	"12349,12345,12352,12350,12353,12346,12347,12348,12354,12351"	1600	1422.4	18330.3	69.7	177.6	0.00620235
70	0.08	0.3	0.5	0.537853	0.1	"70"	"12350,12351,12347,12352,12345,12346,12354,12353,12349,12348"	1600	1564.8	3451.4	14948.6	35.2	0.00512219
70	0.08	0.3	0.5	0.537853	0.2	"70"	"12345,12350,12349,12352,12353,12351,12347,12354,12346,12348"	1600	1538.1	12399.7	6000.3	61.9	0.00504727
70	0.08	0.3	0.5	0.537853	0.3	"70"	"12349,12353,12345,12352,12350,12346,12347,12354,12351,12348"	1600	1493	17914.5	485.5	107	0.00493003
70	0.08	0.3	0.5	0.537853	0.4	"70"	"12349,12345,12352,12353,12347,12346,12350,12354,12348,12351"	1600	1456.6	18294.5	105.5	143.4	0.00477915
70	0.08	0.3	0.5	0.537853	0.5	"70"	"12349,12352,12350,12345,12353,12346,12347,12348,12354,12351"	1600	1422.3	18324.5	75.5	177.7	0.00460416
70	0.08	0.3	0.5	0.597614	0.1	"70"	"12350,12353,12351,12345,12347,12348,12346,12349,12352,12354"	1600	1562.7	2645.7	15754.3	37.3	0.00366434
70	0.08	0.3	0.5	0.597614	0.2	"70"	"12345,12347,12354,12350,12353,12352,12346,12351,12349,12348"	1600	1542.1	8761.6	9638.4	57.9	0.00362809
70	0.08	0.3	0.5	0.597614	0.3	"70"	"12349,12345,12353,12352,12346,12350,12347,12354,12351,12348"	1600	1498.3	16725.2	1674.8	101.7	0.00357074
70	0.08	0.3	0.5	0.597614	0.4	"70"	"12349,12345,12352,12353,12346,12347,12350,12354,12348,12351"	1600	1457.9	18156.1	243.9	142.1	0.00349565
70	0.08	0.3	0.5	0.597614	0.5	"70"	"12349,12352,12350,12345,12346,12347,12353,12348,12354,12351"	1600	1423.4	18301.6	98.4	176.6	0.00340669
70	0.08	0.3	0.5	0.657376	0.1	"70"	"12353,12350,12345,12352,12348,12351,12354,12347,12346,12349"	1600	1561.9	2103.5	16296.5	38.1	0.00265655
70	0.08	0.3	0.5	0.657376	0.2	"70"	"12345,12350,12351,12353,12352,12348,12347,12349,12346,12354"	1600	1545.1	6485.3	11914.7	54.9	0.0026392
70	0.08	0.3	0.5	0.657376	0.3	"70"	"12345,12350,12353,12352,12346,12347,12349,12351,12354,12348"	1600	1504.3	14400.1	3999.9	95.7	0.00261161
70	0.08	0.3	0.5	0.657376	0.4	"70"	"12349,12345,12352,12353,12350,12346,12347,12354,12351,12348"	1600	1460.5	17780	620	139.5	0.00257505
70	0.08	0.3	0.5	0.657376	0.5	"70"	"12349,12350,12352,12353,12345,12346,12347,12354,12348,12351"	1600	1424.1	18235.5	164.5	175.9	0.0025311
70	0.08	0.3	0.5	0.717137	0.1	"70"	"12353,12348,12346,12352,12347,12351,12349,12345,12354,12350"	1600	1561.2	1706.4	16693.6	38.8	0.00195547
70	0.08	0.3	0.5	0.717137	0.2	"70"	"12350,12353,12348,12346,12352,12351,12347,12354,12349,12345"	1600	1543.2	4685.4	13714.6	56.8	0.00194741
70	0.08	0.3	0.5	0.717137	0.3	"70"	"12345,12350,12349,12347,12352,12353,12351,12346,12354,12348"	1600	1512.4	11922.5	6477.5	87.6	0.00193458
70	0.08	0.3	0.5	0.717137	0.4	"70"	"12345,12349,12350,12352,12353,12346,12347,12351,12348,12354"	1600	1466.4	16892.2	1507.8	133.6	0.00191748
70	0.08	0.3	0.5	0.717137	0.5	"70"	"12349,12350,12352,12353,12345,12346,12347,12354,12348,12351"	1600	1426.6	18008.8	391.2	173.4	0.00189672
70	0.08	0.3	0.5	0.776899	0.1	"70"	"12350,12348,12353,12352,12347,12354,12345,12346,12349,12351"	1600	1562.8	1450.7	16949.3	37.2	0.00146224
70	0.08	0.3	0.5	0.776899	0.2	"70"	"12353,12347,12345,12351,12348,12350,12346,12349,12352,12354"	1600	1544.1	3715	14685	55.9	0.00145875
70	0.08	0.3	0.5	0.776899	0.3	"70"	"12350,12345,12353,12352,12351,12349,12347,12348,12354,12346"	1600	1519.3	9262	9138	80.7	0.00145324
70	0.08	0.3	0.5	0.776899	0.4	"70"	"12349,12345,12350,12352,12353,12346,12347,12351,12348,12354"	1600	1472.6	15408.5	2991.5	127.4	0.00144591
70	0.08	0.3	0.5	0.776899	0.5	"70"	"12352,12353,12349,12350,12345,12346,12347,12348,12351,12354"	1600	1430.7	17392.9	1007.1	169.3	0.00143699
70	0.08	0.3	0.5	0.83666	0.1	"70"	"12349,12351,12350,12345,12353,12348,12352,12347,12354,12346"	1600	1559.4	1216.2	17183.8	40.6	0.00111043
70	0.08	0.3	0.5	0.83666	0.2	"70"	"12353,12349,12348,12352,12347,12346,12351,12345,12350,12354"	1600	1546	2844.8	15555.2	54	0.00110918
70	0.08	0.3	0.5	0.83666	0.3	"70"	"12353,12350,12345,12348,12351,12347,12352,12349,12346,12354"	1600	1522.4	7008.5	11391.5	77.6	0.00110729
70	0.08	0.3	0.5	0.83666	0.4	"70"	"12345,12349,12353,12350,12352,12347,12346,12351,12348,12354"	1600	1481.4	13034.4	5365.6	118.6	0.00110482
70	0.08	0.3	0.5	0.83666	0.5	"70"	"12353,12345,12352,12350,12349,12346,12351,12347,12348,12354"	1600	1439.3	16239.3	2160.7	160.7	0.00110184
70	0.08	0.3	0.5	0.896421	0.1	"70"	"12348,12353,12349,12346,12347,12352,12350,12354,12351,12345"	1600	1565.9	1046.4	17353.6	34.1	0.000855761
70	0.08	0.3	0.5	0.896421	0.2	"70"	"12354,12353,12348,12352,12349,12351,12347,12346,12350,12345"	1600	1549.3	2335.8	16064.2	50.7	0.000855605
70	0.08	0.3	0.5	0.896421	0.3	"70"	"12353,12345,12352,12347,12348,12346,12349,12351,12350,12354"	1600	1520.9	5016.3	13383.7	79.1	0.000855457
70	0.08	0.3	0.5	0.896421	0.4	"70"	"12345,12353,12349,12350,12352,12351,12346,12347,12348,12354"	1600	1491.3	10087	8313	108.7	0.000855335
70	0.08	0.3	0.5	0.896421	0.5	"70"	"12345,12353,12349,12352,12350,12351,12346,12348,12347,12354"	1600	1449.8	14215.5	4184.5	150.2	0.000855266
70	0.08	0.3	0.5	0.956183	0.1	"70"	"12351,12350,12353,12354,12348,12352,12347,12349,12346,12345"	1600	1564.1	913	17487	35.9	0.000668657
70	0.08	0.3	0.5	0.956183	0.2	"70"	"12352,12350,12348,12345,12346,12349,12353,12354,12351,12347"	1600	1550.3	1943.6	16456.4	49.7	0.000669002
70	0.08	0.3	0.5	0.956183	0.3	"70"	"12353,12346,12350,12349,12352,12345,12347,12351,12348,12354"	1600	1527.6	3944.5	14455.5	72.4	0.000669654
70	0.08	0.3	0.5	0.956183	0.4	"70"	"12345,12353,12346,12352,12349,12350,12351,12347,12354,12348"	1600	1497.4	7640.4	10759.6	102.6	0.000670616
70	0.08	0.3	0.5	0.956183	0.5	"70"	"12345,12353,12349,12350,12352,12346,12347,12351,12348,12354"	1600	1459.1	11713.6	6686.4	140.9	0.000671889
70	0.08	0.3	0.5	1.01594	0.1	"70"	"12352,12351,12354,12350,12353,12345,12346,12348,12347,12349"	1600	1567.8	826.7	17573.3	32.2	0.000529186
70	0.08	0.3	0.5	1.01594	0.2	"70"	"12348,12350,12352,12346,12347,12353,12349,12351,12345,12354"	1600	1547.8	1685.5	16714.5	52.2	0.000529739
70	0.08	0.3	0.5	1.01594	0.3	"70"	"12350,12353,12352,12349,12345,12348,12346,12347,12351,12354"	1600	1529	3088.2	15311.8	71	0.000530717
70	0.08	0.3	0.5	1.01594	0.4	"70"	"12353,12350,12346,12345,12352,12349,12351,12348,12354,12347"	1600	1501.6	5564.4	12835.6	98.4	0.000532116
70	0.08	0.3	0.5	1.01594	0.5	"70"	"12353,12345,12350,12346,12349,12352,12347,12351,12348,12354"	1600	1467.9	9373.2	9026.8	132.1	0.000533931
70	0.08	0.3	0.5	1.07571	0.1	"70"	"12345,12350,12346,12348,12353,12347,12354,12352,12351,12349"	1600	1572	725.1	17674.9	28	0.000423779
70	0.08	0.3	0.5	1.07571	0.2	"70"	"12350,12353,12345,12352,12346,12354,12349,12351,12347,12348"	1600	1547.5	1456.7	16943.3	52.5	0.000424393
70	0.08	0.3	0.5	1.07571	0.3	"70"	"12350,12353,12352,12348,12346,12349,12345,12347,12354,12351"	1600	1530	2597.6	15802.4	70	0.000425458
70	0.08	0.3	0.5	1.07571	0.4	"70"	"12350,12353,12352,12349,12345,12346,12351,12347,12348,12354"	1600	1502.4	4561.5	13838.5	97.6	0.000426972
70	0.08	0.3	0.5	1.07571	0.5	"70"	"12353,12350,12346,12345,12349,12352,12348,12351,12347,12354"	1600	1474	7520.1	10879.9	126	0.000428927
70	0.08	0.3	0.5	1.13547	0.1	"70"	"12352,12345,12350,12347,12354,12349,12353,12346,12348,12351"	1600	1571.1	679.3	17720.7	28.9	0.000343072
70	0.08	0.3	0.5	1.13547	0.2	"70"	"12350,12345,12347,12346,12353,12352,12348,12349,12354,12351"	1600	1551.2	1271	17129	48.8	0.000343676
70	0.08	0.3	0.5	1.13547	0.3	"70"	"12350,12353,12349,12345,12352,12346,12347,12348,12354,12351"	1600	1529.9	2201.9	16198.1	70.1	0.000344717
70	0.08	0.3	0.5	1.13547	0.4	"70"	"12346,12350,12353,12352,12348,12349,12345,12351,12347,12354"	1600	1505.4	3661.9	14738.1	94.6	0.00034619
70	0.08	0.3	0.5	1.13547	0.5	"70"	"12350,12353,12349,12351,12346,12345,12352,12348,12347,12354"	1600	1477.3	5754.7	12645.3	122.7	0.000348089
70	0.08	0.3	0.5	1.19523	0.1	"70"	"12346,12349,12350,12351,12353,12347,12354,12352,12348,12345"	1600	1573.4	605.7	17794.3	26.6	0.000280522
70	0.08	0.3	0.5	1.19523	0.2	"70"	"12345,12349,12346,12350,12353,12348,12352,12347,12354,12351"	1600	1554.4	1117.6	17282.4	45.6	0.000281085
70	0.08	0.3	0.5	1.19523	0.3	"70"	"12350,12345,12352,12349,12347,12346,12353,12348,12354,12351"	1600	1532.8	1817.8	16582.2	67.2	0.000282049
70	0.08	0.3	0.5	1.19523	0.4	"70"	"12350,12349,12353,12346,12352,12347,12345,12348,12354,12351"	1600	1509.2	2882.3	15517.7	90.8	0.000283412
70	0.08	0.3	0.5	1.19523	0.5	"70"	"12353,12346,12350,12349,12345,12352,12348,12351,12347,12354"	1600	1482.6	4498.9	13901.1	117.4	0.000285169
70	0.08	0.5	0.1	0	0.1	"70"	"12350,12347,12351,12346,12345,12349,12354,12353,12352,12348"	1600	1428	18321.9	78.1	172	0.00421268
70	0.08	0.5	0.1	0	0.2	"70"	"12349,12350,12347,12346,12345,12352,12351,12348,12354,12353"	1600	1261.7	18333.2	66.8	338.3	0.00342432
70	0.08	0.5	0.1	0	0.3	"70"	"12347,12346,12352,12349,12350,12354,12345,12353,12351,12348"	1600	1099.2	18341.3	58.7	500.8	0.00273991
70	0.08	0.5	0.1	0	0.4	"70"	"12347,12346,12354,12350,12351,12345,12353,12349,12352,12348"	1600	941.9	18349.5	50.5	658.1	0.00225563
70	0.08	0.5	0.1	0	0.5	"70"	"12347,12346,12353,12349,12354,12351,12345,12352,12348,12350"	1600	789.6	18356.6	43.4	810.4	0.00192877
70	0.08	0.5	0.1	0.0597614	0.1	"70"	"12348,12345,12353,12346,12349,12350,12352,12351,12354,12347"	1600	1425.4	18325.9	74.1	174.6	0.00423294
70	0.08	0.5	0.1	0.0597614	0.2	"70"	"12348,12345,12349,12353,12346,12350,12351,12347,12354,12352"	1600	1260.8	18331.5	68.5	339.2	0.00344833
70	0.08	0.5	0.1	0.0597614	0.3	"70"	"12349,12345,12348,12346,12351,12350,12354,12347,12353,12352"	1600	1093.8	18338.6	61.4	506.2	0.00276619
70	0.08	0.5	0.1	0.0597614	0.4	"70"	"12345,12348,12349,12354,12346,12351,12350,12347,12353,12352"	1600	932.1	18349.4	50.6	667.9	0.00228221
70	0.08	0.5	0.1	0.0597614	0.5	"70"	"12348,12350,12345,12354,12351,12349,12352,12353,12347,12346"	1600	785.3	18357.6	42.4	814.7	0.00195412
70	0.08	0.5	0.1	0.119523	0.1	"70"	"12348,12353,12349,12345,12346,12354,12350,12351,12352,12347"	1600	1428.2	18326.5	73.5	171.8	0.00392974
70	0.08	0.5	0.1	0.119523	0.2	"70"	"12348,12349,12345,12353,12346,12350,12351,12347,12354,12352"	1600	1252.4	18333.1	66.9	347.6	0.0032656
70	0.08	0.5	0.1	0.119523	0.3	"70"	"12345,12349,12348,12351,12346,12354,12347,12350,12353,12352"	1600	1082.5	18342	58	517.5	0.00266279
70	0.08	0.5	0.1	0.119523	0.4	"70"	"12345,12348,12349,12354,12350,12353,12346,12351,12347,12352"	1600	908.8	18352.3	47.7	691.2	0.00222196
70	0.08	0.5	0.1	0.119523	0.5	"70"	"12348,12345,12353,12352,12350,12349,12354,12351,12347,12346"	1600	764.5	18360.7	39.3	835.5	0.00191713
70	0.08	0.5	0.1	0.179284	0.1	"70"	"12348,12353,12345,12349,12354,12346,12351,12350,12352,12347"	1600	1424.3	18327.3	72.7	175.7	0.00304316
70	0.08	0.5	0.1	0.179284	0.2	"70"	"12348,12349,12345,12353,12346,12350,12351,12354,12347,12352"	1600	1251.5	18336.5	63.5	348.5	0.00267582
70	0.08	0.5	0.1	0.179284	0.3	"70"	"12345,12348,12349,12354,12346,12351,12353,12347,12350,12352"	1600	1084.6	18344.8	55.2	515.4	0.00229955
70	0.08	0.5	0.1	0.179284	0.4	"70"	"12345,12348,12349,12353,12354,12350,12346,12351,12347,12352"	1600	917.3	18351.5	48.5	682.7	0.0019965
70	0.08	0.5	0.1	0.179284	0.5	"70"	"12348,12345,12353,12349,12352,12354,12350,12351,12347,12346"	1600	768.3	18358.6	41.4	831.7	0.00177198
70	0.08	0.5	0.1	0.239046	0.1	"70"	"12353,12349,12345,12354,12351,12346,12350,12348,12352,12347"	1600	1423.9	17546	854	176.1	0.00194686
70	0.08	0.5	0.1	0.239046	0.2	"70"	"12348,12349,12345,12353,12346,12350,12351,12354,12347,12352"	1600	1248.3	18336.6	63.4	351.7	0.00183449
70	0.08	0.5	0.1	0.239046	0.3	"70"	"12345,12349,12348,12346,12354,12351,12350,12353,12347,12352"	1600	1081.2	18344.2	55.8	518.8	0.00170113
70	0.08	0.5	0.1	0.239046	0.4	"70"	"12345,12348,12349,12346,12353,12354,12350,12351,12352,12347"	1600	915.7	18352.5	47.5	684.3	0.00157771
70	0.08	0.5	0.1	0.239046	0.5	"70"	"12348,12345,12352,12349,12353,12350,12354,12351,12346,12347"	1600	767.8	18358.9	41.1	832.2	0.00147531
70	0.08	0.5	0.1	0.298807	0.1	"70"	"12349,12348,12351,12352,12346,12345,12353,12350,12347,12354"	1600	1441.9	12562.1	5837.9	158.1	0.00112929
70	0.08	0.5	0.1	0.298807	0.2	"70"	"12349,12345,12353,12346,12354,12351,12350,12348,12347,12352"	1600	1246.4	18216.9	183.1	353.6	0.00112249
70	0.08	0.5	0.1	0.298807	0.3	"70"	"12345,12348,12349,12354,12346,12350,12351,12347,12353,12352"	1600	1076.8	18344.8	55.2	523.2	0.0011139
70	0.08	0.5	0.1	0.298807	0.4	"70"	"12348,12345,12349,12353,12354,12346,12350,12351,12347,12352"	1600	912	18352.4	47.6	688	0.00110542
70	0.08	0.5	0.1	0.298807	0.5	"70"	"12348,12345,12352,12353,12349,12350,12351,12354,12346,12347"	1600	764.8	18360.2	39.8	835.2	0.00109796
70	0.08	0.5	0.1	0.358569	0.1	"70"	"12349,12345,12351,12347,12353,12352,12346,12350,12354,12348"	1600	1447.9	7139.2	11260.8	152.1	0.000646225
70	0.08	0.5	0.1	0.358569	0.2	"70"	"12349,12345,12346,12351,12350,12353,12354,12347,12352,12348"	1600	1255	17325.6	1074.4	345	0.000664152
70	0.08	0.5	0.1	0.358569	0.3	"70"	"12345,12349,12354,12348,12346,12351,12350,12347,12353,12352"	1600	1074.4	18311.2	88.8	525.6	0.000690669
70	0.08	0.5	0.1	0.358569	0.4	"70"	"12348,12349,12345,12354,12346,12350,12353,12351,12347,12352"	1600	908.4	18350.6	49.4	691.6	0.000722157
70	0.08	0.5	0.1	0.358569	0.5	"70"	"12348,12352,12351,12353,12345,12349,12354,12350,12346,12347"	1600	761	18360.8	39.2	839	0.000755371
70	0.08	0.5	0.1	0.41833	0.1	"70"	"12349,12350,12353,12351,12346,12354,12347,12345,12352,12348"	1600	1449.1	4659	13741	150.9	0.000380408
70	0.08	0.5	0.1	0.41833	0.2	"70"	"12349,12346,12352,12350,12345,12353,12351,12354,12347,12348"	1600	1291.1	14390.9	4009.1	308.9	0.000398602
70	0.08	0.5	0.1	0.41833	0.3	"70"	"12345,12349,12354,12346,12351,12350,12353,12347,12352,12348"	1600	1091.8	17833.6	566.4	508.2	0.000426693
70	0.08	0.5	0.1	0.41833	0.4	"70"	"12349,12354,12346,12345,12348,12353,12351,12350,12347,12352"	1600	908.8	18331.4	68.6	691.2	0.000461992
70	0.08	0.5	0.1	0.41833	0.5	"70"	"12348,12352,12353,12351,12349,12345,12354,12350,12346,12347"	1600	761.4	18357.5	42.5	838.6	0.000501699
70	0.08	0.5	0.1	0.478091	0.1	"70"	"12350,12349,12347,12353,12345,12346,12354,12351,12352,12348"	1600	1450.2	3266	15134	149.8	0.000233505
70	0.08	0.5	0.1	0.478091	0.2	"70"	"12352,12346,12353,12350,12354,12351,12349,12345,12347,12348"	1600	1321.5	10565.4	7834.6	278.5	0.000247407
70	0.08	0.5	0.1	0.478091	0.3	"70"	"12346,12345,12349,12354,12350,12352,12353,12351,12347,12348"	1600	1114.6	16872.6	1527.4	485.4	0.000269465
70	0.08	0.5	0.1	0.478091	0.4	"70"	"12345,12349,12351,12353,12354,12346,12350,12352,12347,12348"	1600	923.9	18136.7	263.3	676.1	0.000298241
70	0.08	0.5	0.1	0.478091	0.5	"70"	"12352,12353,12345,12348,12349,12350,12354,12351,12346,12347"	1600	763.7	18345	55	836.3	0.000332078
70	0.08	0.5	0.1	0.537853	0.1	"70"	"12353,12345,12346,12350,12347,12354,12351,12349,12352,12348"	1600	1468.8	2467.8	15932.2	131.2	0.000149588
70	0.08	0.5	0.1	0.537853	0.2	"70"	"12346,12345,12350,12353,12352,12347,12349,12351,12354,12348"	1600	1347.5	7111.4	11288.6	252.5	0.000159528
70	0.08	0.5	0.1	0.537853	0.3	"70"	"12346,12349,12345,12352,12354,12350,12353,12351,12347,12348"	1600	1150.7	15242.1	3157.9	449.3	0.000175568
70	0.08	0.5	0.1	0.537853	0.4	"70"	"12345,12349,12354,12346,12353,12351,12350,12352,12347,12348"	1600	944.7	17721.1	678.9	655.3	0.00019699
70	0.08	0.5	0.1	0.537853	0.5	"70"	"12353,12345,12349,12352,12350,12354,12346,12351,12348,12347"	1600	769.6	18286.9	113.1	830.4	0.000222918
70	0.08	0.5	0.1	0.597614	0.1	"70"	"12354,12351,12350,12345,12346,12348,12352,12349,12347,12353"	1600	1487.8	1899.3	16500.7	112.2	9.96e-05
70	0.08	0.5	0.1	0.597614	0.2	"70"	"12350,12346,12354,12352,12345,12353,12349,12347,12351,12348"	1600	1372.4	5106.4	13293.6	227.6	0.000106689
70	0.08	0.5	0.1	0.597614	0.3	"70"	"12345,12346,12354,12352,12350,12349,12353,12347,12351,12348"	1600	1192.2	12566	5834	407.8	0.000118168
70	0.08	0.5	0.1	0.597614	0.4	"70"	"12345,12349,12354,12346,12352,12350,12353,12351,12347,12348"	1600	975.6	17003.6	1396.4	624.4	0.00013373
70	0.08	0.5	0.1	0.597614	0.5	"70"	"12345,12353,12349,12352,12354,12350,12346,12351,12347,12348"	1600	785.3	18082.5	317.5	814.7	0.000152921
70	0.08	0.5	0.1	0.657376	0.1	"70"	"12350,12354,12345,12346,12348,12352,12351,12349,12353,12347"	1600	1491.5	1469.7	16930.3	108.5	6.87e-05
70	0.08	0.5	0.1	0.657376	0.2	"70"	"12352,12345,12354,12350,12346,12351,12353,12349,12347,12348"	1600	1403.2	3682.9	14717.1	196.8	7.37e-05
70	0.08	0.5	0.1	0.657376	0.3	"70"	"12352,12345,12354,12350,12349,12346,12353,12347,12348,12351"	1600	1238.7	9504.3	8895.7	361.3	8.2e-05
70	0.08	0.5	0.1	0.657376	0.4	"70"	"12345,12354,12349,12352,12350,12346,12353,12347,12351,12348"	1600	1028.7	15564	2836	571.3	9.33e-05
70	0.08	0.5	0.1	0.657376	0.5	"70"	"12345,12352,12354,12349,12353,12351,12350,12346,12347,12348"	1600	814.9	17627.9	772.1	785.1	0.000107436
70	0.08	0.5	0.1	0.717137	0.1	"70"	"12345,12354,12349,12350,12352,12346,12351,12353,12347,12348"	1600	1507.2	1223.9	17176.1	92.8	4.88e-05
70	0.08	0.5	0.1	0.717137	0.2	"70"	"12352,12345,12350,12346,12351,12354,12349,12347,12353,12348"	1600	1421.6	2857.1	15542.9	178.4	5.25e-05
70	0.08	0.5	0.1	0.717137	0.3	"70"	"12352,12345,12350,12346,12354,12349,12353,12347,12351,12348"	1600	1284.5	7001.6	11398.4	315.5	5.85e-05
70	0.08	0.5	0.1	0.717137	0.4	"70"	"12345,12352,12349,12350,12346,12354,12353,12347,12351,12348"	1600	1085.4	13155	5245	514.6	6.68e-05
70	0.08	0.5	0.1	0.717137	0.5	"70"	"12345,12352,12349,12354,12350,12346,12353,12351,12347,12348"	1600	869.6	16707.7	1692.3	730.4	7.73e-05
70	0.08	0.5	0.1	0.776899	0.1	"70"	"12350,12354,12352,12351,12345,12349,12346,12353,12348,12347"	1600	1510.9	1023.8	17376.2	89.1	3.56e-05
70	0.08	0.5	0.1	0.776899	0.2	"70"	"12350,12352,12345,12346,12351,12349,12354,12353,12347,12348"	1600	1440.2	2269.3	16130.7	159.8	3.83e-05
70	0.08	0.5	0.1	0.776899	0.3	"70"	"12350,12345,12352,12353,12346,12349,12354,12351,12347,12348"	1600	1318.9	5545.1	12854.9	281.1	4.28e-05
70	0.08	0.5	0.1	0.776899	0.4	"70"	"12345,12352,12350,12349,12353,12346,12354,12351,12347,12348"	1600	1135.2	10768.9	7631.1	464.8	4.9e-05
70	0.08	0.5	0.1	0.776899	0.5	"70"	"12345,12352,12349,12354,12350,12353,12346,12351,12347,12348"	1600	931.3	15208.1	3191.9	668.7	5.68e-05
70	0.08	0.5	0.1	0.83666	0.1	"70"	"12350,12352,12345,12349,12348,12353,12346,12351,12354,12347"	1600	1523	871.8	17528.2	77	2.65e-05
70	0.08	0.5	0.1	0.83666	0.2	"70"	"12352,12345,12351,12346,12350,12354,12353,12349,12348,12347"	1600	1455.6	1929.8	16470.2	144.4	2.86e-05
70	0.08	0.5	0.1	0.83666	0.3	"70"	"12352,12345,12350,12353,12354,12346,12349,12351,12347,12348"	1600	1348.5	4356.9	14043.1	251.5	3.19e-05
70	0.08	0.5	0.1	0.83666	0.4	"70"	"12345,12352,12350,12349,12354,12353,12346,12351,12347,12348"	1600	1180.6	8667.1	9732.9	419.4	3.66e-05
70	0.08	0.5	0.1	0.83666	0.5	"70"	"12345,12352,12349,12350,12354,12353,12346,12351,12347,12348"	1600	993.8	13141.6	5258.4	606.2	4.26e-05
70	0.08	0.5	0.1	0.896421	0.1	"70"	"12351,12350,12345,12352,12349,12346,12353,12354,12348,12347"	1600	1523.7	771.6	17628.4	76.3	2.02e-05
70	0.08	0.5	0.1	0.896421	0.2	"70"	"12352,12345,12351,12346,12350,12349,12353,12354,12348,12347"	1600	1469.4	1670.7	16729.3	130.6	2.17e-05
70	0.08	0.5	0.1	0.896421	0.3	"70"	"12345,12352,12350,12349,12346,12351,12354,12353,12348,12347"	1600	1373.7	3583.3	14816.7	226.3	2.43e-05
70	0.08	0.5	0.1	0.896421	0.4	"70"	"12345,12352,12350,12354,12349,12353,12346,12351,12347,12348"	1600	1221.4	6991.7	11408.3	378.6	2.79e-05
70	0.08	0.5	0.1	0.896421	0.5	"70"	"12345,12352,12349,12350,12353,12354,12346,12347,12351,12348"	1600	1049.8	11138.4	7261.6	550.2	3.25e-05
70	0.08	0.5	0.1	0.956183	0.1	"70"	"12350,12352,12345,12353,12349,12346,12347,12351,12354,12348"	1600	1528.8	704.5	17695.5	71.2	1.56e-05
70	0.08	0.5	0.1	0.956183	0.2	"70"	"12345,12352,12346,12350,12349,12351,12353,12354,12348,12347"	1600	1483.2	1452.3	16947.7	116.8	1.68e-05
70	0.08	0.5	0.1	0.956183	0.3	"70"	"12352,12350,12345,12349,12346,12353,12351,12354,12347,12348"	1600	1392.3	2981.6	15418.4	207.7	1.88e-05
70	0.08	0.5	0.1	0.956183	0.4	"70"	"12350,12345,12352,12354,12346,12353,12349,12351,12347,12348"	1600	1261.1	5731.5	12668.5	338.9	2.16e-05
70	0.08	0.5	0.1	0.956183	0.5	"70"	"12345,12352,12353,12350,12349,12354,12346,12351,12347,12348"	1600	1100.3	9298.5	9101.5	499.7	2.52e-05
70	0.08	0.5	0.1	1.01594	0.1	"70"	"12354,12345,12346,12353,12349,12352,12351,12347,12350,12348"	1600	1541.1	629.5	17770.5	58.9	1.22e-05
70	0.08	0.5	0.1	1.01594	0.2	"70"	"12345,12352,12346,12351,12353,12349,12354,12348,12350,12347"	1600	1491	1300.7	17099.3	109	1.32e-05
70	0.08	0.5	0.1	1.01594	0.3	"70"	"12352,12345,12346,12353,12350,12349,12354,12351,12347,12348"	1600	1408.6	2610.4	15789.6	191.4	1.48e-05
70	0.08	0.5	0.1	1.01594	0.4	"70"	"12350,12352,12345,12353,12354,12346,12349,12351,12347,12348"	1600	1291	4835.8	13564.2	309	1.7e-05
70	0.08	0.5	0.1	1.01594	0.5	"70"	"12345,12352,12350,12354,12353,12349,12346,12351,12347,12348"	1600	1143.6	7890.3	10509.7	456.4	1.99e-05
70	0.08	0.5	0.1	1.07571	0.1	"70"	"12352,12353,12350,12354,12351,12346,12345,12347,12349,12348"	1600	1542.5	564.5	17835.5	57.5	9.75e-06
70	0.08	0.5	0.1	1.07571	0.2	"70"	"12352,12345,12346,12349,12350,12353,12351,12354,12348,12347"	1600	1497.1	1159.1	17240.9	102.9	1.05e-05
70	0.08	0.5	0.1	1.07571	0.3	"70"	"12352,12345,12350,12346,12353,12349,12351,12354,12348,12347"	1600	1425.7	2323.5	16076.5	174.3	1.18e-05
70	0.08	0.5	0.1	1.07571	0.4	"70"	"12352,12350,12345,12353,12349,12354,12346,12351,12347,12348"	1600	1313.2	4185.5	14214.5	286.8	1.36e-05
70	0.08	0.5	0.1	1.07571	0.5	"70"	"12352,12350,12345,12354,12353,12349,12346,12351,12347,12348"	1600	1182.2	6746.1	11653.9	417.8	1.58e-05
70	0.08	0.5	0.1	1.13547	0.1	"70"	"12350,12353,12352,12347,12349,12345,12346,12351,12354,12348"	1600	1544.5	507.1	17892.9	55.5	7.86e-06
70	0.08	0.5	0.1	1.13547	0.2	"70"	"12345,12352,12346,12353,12349,12351,12350,12347,12354,12348"	1600	1507.6	1019.8	17380.2	92.4	8.48e-06
70	0.08	0.5	0.1	1.13547	0.3	"70"	"12352,12350,12345,12349,12353,12354,12351,12346,12347,12348"	1600	1436.9	2060.8	16339.2	163.1	9.51e-06
70	0.08	0.5	0.1	1.13547	0.4	"70"	"12352,12350,12353,12345,12349,12346,12354,12351,12347,12348"	1600	1336.7	3656.9	14743.1	263.3	1.09e-05
70	0.08	0.5	0.1	1.13547	0.5	"70"	"12352,12350,12354,12349,12345,12353,12346,12351,12347,12348"	1600	1215	5861.5	12538.5	385	1.28e-05
70	0.08	0.5	0.1	1.19523	0.1	"70"	"12353,12352,12351,12347,12349,12346,12345,12354,12350,12348"	1600	1552.5	474.6	17925.4	47.5	6.41e-06
70	0.08	0.5	0.1	1.19523	0.2	"70"	"12345,12352,12353,12346,12349,12350,12347,12351,12348,12354"	1600	1514.1	954.1	17445.9	85.9	6.91e-06
70	0.08	0.5	0.1	1.19523	0.3	"70"	"12352,12345,12349,12354,12346,12353,12350,12351,12347,12348"	1600	1452.3	1848	16552	147.7	7.75e-06
70	0.08	0.5	0.1	1.19523	0.4	"70"	"12352,12350,12345,12353,12349,12346,12354,12351,12347,12348"	1600	1357.3	3283.4	15116.6	242.7	8.92e-06
70	0.08	0.5	0.1	1.19523	0.5	"70"	"12352,12345,12350,12353,12349,12354,12351,12346,12347,12348"	1600	1244.9	5215.8	13184.2	355.1	1.04e-05
70	0.08	0.5	0.2	0	0.1	"70"	"12346,12345,12348,12350,12351,12352,12349,12347,12353,12354"	1600	1514	18319.5	80.5	86	0.0121514
70	0.08	0.5	0.2	0	0.2	"70"	"12350,12347,12351,12346,12345,12349,12353,12354,12352,12348"	1600	1428.3	18322	78	171.7	0.00996959
70	0.08	0.5	0.2	0	0.3	"70"	"12350,12347,12349,12352,12346,12351,12345,12353,12354,12348"	1600	1343.6	18327.4	72.6	256.4	0.0078315
70	0.08	0.5	0.2	0	0.4	"70"	"12349,12350,12347,12346,12345,12352,12348,12351,12354,12353"	1600	1261.3	18332.7	67.3	338.7	0.0061566
70	0.08	0.5	0.2	0	0.5	"70"	"12349,12347,12350,12352,12354,12346,12345,12351,12348,12353"	1600	1180.6	18336.9	63.1	419.4	0.004936
70	0.08	0.5	0.2	0.0597614	0.1	"70"	"12345,12351,12354,12353,12352,12348,12346,12350,12349,12347"	1600	1511.1	18322.3	77.7	88.9	0.0121382
70	0.08	0.5	0.2	0.0597614	0.2	"70"	"12349,12348,12353,12345,12346,12351,12350,12352,12354,12347"	1600	1431.8	18323.8	76.2	168.2	0.00995796
70	0.08	0.5	0.2	0.0597614	0.3	"70"	"12348,12345,12346,12351,12349,12353,12350,12354,12352,12347"	1600	1347.5	18326.3	73.7	252.5	0.0078213
70	0.08	0.5	0.2	0.0597614	0.4	"70"	"12349,12345,12348,12346,12353,12350,12351,12354,12347,12352"	1600	1261.8	18332.4	67.6	338.2	0.00614652
70	0.08	0.5	0.2	0.0597614	0.5	"70"	"12349,12348,12345,12346,12354,12351,12353,12350,12347,12352"	1600	1176.8	18336	64	423.2	0.00492491
70	0.08	0.5	0.2	0.119523	0.1	"70"	"12351,12354,12348,12345,12353,12352,12346,12350,12349,12347"	1600	1511.6	18323.5	76.5	88.4	0.0114638
70	0.08	0.5	0.2	0.119523	0.2	"70"	"12348,12353,12345,12349,12346,12354,12351,12350,12352,12347"	1600	1427.5	18326.8	73.2	172.5	0.00952739
70	0.08	0.5	0.2	0.119523	0.3	"70"	"12345,12348,12349,12346,12353,12351,12354,12350,12347,12352"	1600	1339.3	18330	70	260.7	0.00757069
70	0.08	0.5	0.2	0.119523	0.4	"70"	"12348,12349,12346,12345,12353,12350,12347,12351,12354,12352"	1600	1248.8	18335.3	64.7	351.2	0.00600135
70	0.08	0.5	0.2	0.119523	0.5	"70"	"12348,12349,12345,12346,12353,12351,12354,12350,12347,12352"	1600	1166.1	18339.5	60.5	433.9	0.00483837
70	0.08	0.5	0.2	0.179284	0.1	"70"	"12351,12348,12354,12353,12345,12350,12352,12346,12349,12347"	1600	1510.2	18323.3	76.7	89.8	0.00934823
70	0.08	0.5	0.2	0.179284	0.2	"70"	"12348,12353,12349,12345,12346,12354,12351,12350,12352,12347"	1600	1427.7	18326.7	73.3	172.3	0.00807556
70	0.08	0.5	0.2	0.179284	0.3	"70"	"12348,12345,12353,12346,12351,12349,12354,12350,12347,12352"	1600	1340.8	18330.6	69.4	259.2	0.00666873
70	0.08	0.5	0.2	0.179284	0.4	"70"	"12348,12349,12345,12353,12350,12346,12351,12354,12347,12352"	1600	1252.9	18334.3	65.7	347.1	0.00545193
70	0.08	0.5	0.2	0.179284	0.5	"70"	"12345,12349,12348,12354,12346,12353,12347,12351,12350,12352"	1600	1167.2	18338.3	61.7	432.8	0.0044981
70	0.08	0.5	0.2	0.239046	0.1	"70"	"12351,12354,12353,12345,12352,12350,12346,12348,12349,12347"	1600	1509.3	17594.8	805.2	90.7	0.00641641
70	0.08	0.5	0.2	0.239046	0.2	"70"	"12348,12353,12345,12349,12354,12346,12351,12350,12352,12347"	1600	1425.7	18329	71	174.3	0.00583254
70	0.08	0.5	0.2	0.239046	0.3	"70"	"12345,12348,12351,12346,12353,12349,12354,12350,12347,12352"	1600	1339.3	18332.1	67.9	260.7	0.00510665
70	0.08	0.5	0.2	0.239046	0.4	"70"	"12348,12349,12345,12353,12346,12350,12351,12354,12347,12352"	1600	1252.6	18335.7	64.3	347.4	0.00440221
70	0.08	0.5	0.2	0.239046	0.5	"70"	"12345,12348,12349,12354,12353,12346,12347,12351,12350,12352"	1600	1165.8	18341.9	58.1	434.2	0.00379383
70	0.08	0.5	0.2	0.298807	0.1	"70"	"12352,12348,12354,12353,12351,12346,12349,12350,12345,12347"	1600	1517.7	12450.2	5949.8	82.3	0.00395687
70	0.08	0.5	0.2	0.298807	0.2	"70"	"12345,12353,12349,12348,12346,12354,12351,12350,12352,12347"	1600	1423.8	18230.2	169.8	176.2	0.00375221
70	0.08	0.5	0.2	0.298807	0.3	"70"	"12345,12348,12346,12353,12351,12349,12354,12350,12347,12352"	1600	1337.1	18332.4	67.6	262.9	0.00347118
70	0.08	0.5	0.2	0.298807	0.4	"70"	"12348,12349,12345,12353,12346,12350,12351,12347,12354,12352"	1600	1250.5	18336.7	63.3	349.5	0.00316648
70	0.08	0.5	0.2	0.298807	0.5	"70"	"12345,12348,12349,12354,12353,12346,12347,12350,12351,12352"	1600	1164.8	18341.8	58.2	435.2	0.00287412
70	0.08	0.5	0.2	0.358569	0.1	"70"	"12348,12351,12350,12349,12352,12354,12345,12347,12346,12353"	1600	1518.7	7400.9	10999.1	81.3	0.00236225
70	0.08	0.5	0.2	0.358569	0.2	"70"	"12349,12353,12345,12346,12354,12351,12350,12348,12352,12347"	1600	1427	17390.8	1009.2	173	0.00230401
70	0.08	0.5	0.2	0.358569	0.3	"70"	"12345,12353,12351,12348,12346,12349,12354,12350,12347,12352"	1600	1336.7	18300.4	99.6	263.3	0.00221842
70	0.08	0.5	0.2	0.358569	0.4	"70"	"12348,12349,12345,12353,12346,12350,12351,12354,12347,12352"	1600	1248.5	18334.9	65.1	351.5	0.00211758
70	0.08	0.5	0.2	0.358569	0.5	"70"	"12349,12345,12348,12346,12354,12353,12347,12350,12351,12352"	1600	1161.7	18340.3	59.7	438.3	0.00201208
70	0.08	0.5	0.2	0.41833	0.1	"70"	"12351,12348,12347,12353,12345,12349,12350,12346,12354,12352"	1600	1516.7	4716.7	13683.3	83.3	0.00142774
70	0.08	0.5	0.2	0.41833	0.2	"70"	"12349,12346,12353,12350,12352,12348,12351,12345,12354,12347"	1600	1443	14233.7	4166.3	157	0.0014166
70	0.08	0.5	0.2	0.41833	0.3	"70"	"12351,12345,12349,12353,12346,12354,12350,12347,12352,12348"	1600	1339.8	17830.8	569.2	260.2	0.00139957
70	0.08	0.5	0.2	0.41833	0.4	"70"	"12349,12345,12348,12353,12351,12346,12350,12354,12347,12352"	1600	1249.9	18314.6	85.4	350.1	0.00137846
70	0.08	0.5	0.2	0.41833	0.5	"70"	"12349,12345,12348,12346,12354,12353,12347,12351,12350,12352"	1600	1160.6	18338.3	61.7	439.4	0.00135511
70	0.08	0.5	0.2	0.478091	0.1	"70"	"12351,12353,12345,12349,12350,12348,12352,12354,12346,12347"	1600	1517.5	3236.5	15163.5	82.5	0.000890413
70	0.08	0.5	0.2	0.478091	0.2	"70"	"12351,12346,12353,12345,12352,12349,12348,12347,12350,12354"	1600	1451.4	10216.3	8183.7	148.6	0.000892507
70	0.08	0.5	0.2	0.478091	0.3	"70"	"12345,12349,12353,12351,12346,12350,12352,12354,12348,12347"	1600	1347.3	16907.3	1492.7	252.7	0.000895892
70	0.08	0.5	0.2	0.478091	0.4	"70"	"12349,12345,12346,12353,12351,12350,12347,12354,12348,12352"	1600	1253.3	18135.5	264.5	346.7	0.000900423
70	0.08	0.5	0.2	0.478091	0.5	"70"	"12345,12349,12348,12346,12354,12351,12353,12347,12350,12352"	1600	1161.1	18323.7	76.3	438.9	0.00090592
70	0.08	0.5	0.2	0.537853	0.1	"70"	"12349,12354,12351,12346,12347,12353,12350,12345,12352,12348"	1600	1516.5	2309.6	16090.4	83.5	0.000575906
70	0.08	0.5	0.2	0.537853	0.2	"70"	"12345,12351,12353,12349,12347,12350,12352,12348,12346,12354"	1600	1460.5	6735.6	11664.4	139.5	0.0005808
70	0.08	0.5	0.2	0.537853	0.3	"70"	"12345,12349,12352,12346,12350,12353,12354,12348,12347,12351"	1600	1362	15056.2	3343.8	238	0.000588716
70	0.08	0.5	0.2	0.537853	0.4	"70"	"12345,12349,12346,12351,12350,12354,12353,12347,12352,12348"	1600	1260.3	17745.6	654.4	339.7	0.00059933
70	0.08	0.5	0.2	0.537853	0.5	"70"	"12345,12349,12354,12346,12348,12353,12351,12350,12347,12352"	1600	1167.7	18262.8	137.2	432.3	0.000612242
70	0.08	0.5	0.2	0.597614	0.1	"70"	"12354,12350,12347,12351,12349,12345,12346,12353,12352,12348"	1600	1518	1835.4	16564.6	82	0.00038591
70	0.08	0.5	0.2	0.597614	0.2	"70"	"12347,12351,12349,12345,12353,12350,12354,12346,12352,12348"	1600	1466.1	4831	13569	133.9	0.000390654
70	0.08	0.5	0.2	0.597614	0.3	"70"	"12345,12349,12352,12353,12354,12346,12351,12350,12347,12348"	1600	1382.2	12696.2	5703.8	217.8	0.000398394
70	0.08	0.5	0.2	0.597614	0.4	"70"	"12345,12349,12354,12346,12351,12350,12353,12352,12347,12348"	1600	1270.7	16977.3	1422.7	329.3	0.000408903
70	0.08	0.5	0.2	0.597614	0.5	"70"	"12345,12349,12354,12346,12353,12351,12350,12347,12348,12352"	1600	1176.6	18029	371	423.4	0.000421885
70	0.08	0.5	0.2	0.657376	0.1	"70"	"12350,12347,12351,12346,12353,12345,12349,12354,12352,12348"	1600	1522.7	1490.1	16909.9	77.3	0.000267057
70	0.08	0.5	0.2	0.657376	0.2	"70"	"12350,12347,12353,12351,12349,12346,12354,12352,12345,12348"	1600	1469.9	3659	14741	130.1	0.000270984
70	0.08	0.5	0.2	0.657376	0.3	"70"	"12345,12352,12349,12347,12351,12353,12354,12346,12350,12348"	1600	1401.2	9700	8700	198.8	0.00027743
70	0.08	0.5	0.2	0.657376	0.4	"70"	"12345,12349,12352,12354,12351,12346,12353,12350,12347,12348"	1600	1294.7	15449.8	2950.2	305.3	0.000286257
70	0.08	0.5	0.2	0.657376	0.5	"70"	"12345,12349,12354,12346,12351,12353,12350,12352,12347,12348"	1600	1190.4	17405	995	409.6	0.000297286
70	0.08	0.5	0.2	0.717137	0.1	"70"	"12350,12354,12351,12347,12345,12346,12348,12352,12349,12353"	1600	1533.3	1188.9	17211.1	66.7	0.000190158
70	0.08	0.5	0.2	0.717137	0.2	"70"	"12350,12351,12354,12347,12346,12349,12352,12353,12345,12348"	1600	1477.7	2923.5	15476.5	122.3	0.000193253
70	0.08	0.5	0.2	0.717137	0.3	"70"	"12349,12352,12345,12347,12351,12350,12353,12346,12354,12348"	1600	1413.1	7045.7	11354.3	186.9	0.000198356
70	0.08	0.5	0.2	0.717137	0.4	"70"	"12345,12349,12352,12353,12350,12346,12354,12347,12351,12348"	1600	1323	12702.8	5697.2	277	0.000205386
70	0.08	0.5	0.2	0.717137	0.5	"70"	"12345,12349,12354,12346,12352,12351,12350,12353,12347,12348"	1600	1217.9	16052.4	2347.6	382.1	0.000214237
70	0.08	0.5	0.2	0.776899	0.1	"70"	"12351,12347,12345,12354,12350,12348,12353,12346,12352,12349"	1600	1538.1	1019.7	17380.3	61.9	0.000138837
70	0.08	0.5	0.2	0.776899	0.2	"70"	"12350,12351,12345,12347,12346,12348,12352,12354,12353,12349"	1600	1485.3	2314.1	16085.9	114.7	0.000141244
70	0.08	0.5	0.2	0.776899	0.3	"70"	"12350,12352,12349,12353,12351,12346,12347,12345,12354,12348"	1600	1427.3	5114.4	13285.6	172.7	0.000145222
70	0.08	0.5	0.2	0.776899	0.4	"70"	"12349,12345,12352,12353,12351,12350,12346,12354,12347,12348"	1600	1347.5	9713.3	8686.7	252.5	0.000150727
70	0.08	0.5	0.2	0.776899	0.5	"70"	"12349,12345,12352,12346,12354,12350,12353,12351,12347,12348"	1600	1248	13997.3	4402.7	352	0.000157695
70	0.08	0.5	0.2	0.83666	0.1	"70"	"12351,12345,12346,12350,12352,12353,12354,12349,12348,12347"	1600	1543.8	873.9	17526.1	56.2	0.000103618
70	0.08	0.5	0.2	0.83666	0.2	"70"	"12350,12345,12347,12346,12352,12354,12351,12353,12348,12349"	1600	1501.5	1922.7	16477.3	98.5	0.00010549
70	0.08	0.5	0.2	0.83666	0.3	"70"	"12350,12349,12345,12346,12347,12352,12353,12351,12354,12348"	1600	1438.6	3898.3	14501.7	161.4	0.000108591
70	0.08	0.5	0.2	0.83666	0.4	"70"	"12349,12350,12352,12345,12353,12346,12347,12351,12354,12348"	1600	1366.7	7309.6	11090.4	233.3	0.000112893
70	0.08	0.5	0.2	0.83666	0.5	"70"	"12349,12345,12352,12350,12346,12351,12353,12354,12347,12348"	1600	1279.4	11351.3	7048.7	320.6	0.000118359
70	0.08	0.5	0.2	0.896421	0.1	"70"	"12353,12345,12346,12350,12352,12349,12354,12347,12351,12348"	1600	1554.8	754.2	17645.8	45.2	7.88e-05
70	0.08	0.5	0.2	0.896421	0.2	"70"	"12345,12350,12346,12352,12351,12354,12349,12347,12353,12348"	1600	1513.5	1600.8	16799.2	86.5	8.03e-05
70	0.08	0.5	0.2	0.896421	0.3	"70"	"12350,12345,12352,12347,12346,12353,12351,12354,12349,12348"	1600	1456.3	2986.7	15413.3	143.7	8.27e-05
70	0.08	0.5	0.2	0.896421	0.4	"70"	"12350,12353,12345,12352,12349,12347,12346,12354,12351,12348"	1600	1385.3	5345.6	13054.4	214.7	8.61e-05
70	0.08	0.5	0.2	0.896421	0.5	"70"	"12345,12352,12349,12353,12350,12351,12346,12354,12347,12348"	1600	1303.2	8683	9717	296.8	9.04e-05
70	0.08	0.5	0.2	0.956183	0.1	"70"	"12345,12352,12350,12353,12354,12346,12349,12351,12347,12348"	1600	1552.3	669.8	17730.2	47.7	6.1e-05
70	0.08	0.5	0.2	0.956183	0.2	"70"	"12345,12350,12352,12346,12349,12353,12354,12347,12351,12348"	1600	1516.8	1365.5	17034.5	83.2	6.22e-05
70	0.08	0.5	0.2	0.956183	0.3	"70"	"12350,12345,12346,12352,12354,12351,12353,12349,12347,12348"	1600	1471.2	2422.5	15977.5	128.8	6.41e-05
70	0.08	0.5	0.2	0.956183	0.4	"70"	"12350,12345,12352,12346,12353,12354,12347,12349,12351,12348"	1600	1404.9	4099.3	14300.7	195.1	6.68e-05
70	0.08	0.5	0.2	0.956183	0.5	"70"	"12350,12345,12352,12353,12346,12349,12354,12351,12347,12348"	1600	1327.2	6684.9	11715.1	272.8	7.02e-05
70	0.08	0.5	0.2	1.01594	0.1	"70"	"12352,12345,12350,12351,12353,12346,12349,12354,12348,12347"	1600	1558.4	594.9	17805.1	41.6	4.79e-05
70	0.08	0.5	0.2	1.01594	0.2	"70"	"12345,12352,12350,12346,12351,12349,12353,12354,12347,12348"	1600	1518.7	1197.7	17202.3	81.3	4.89e-05
70	0.08	0.5	0.2	1.01594	0.3	"70"	"12345,12350,12352,12351,12349,12354,12353,12346,12347,12348"	1600	1476.4	2047.3	16352.7	123.6	5.04e-05
70	0.08	0.5	0.2	1.01594	0.4	"70"	"12350,12345,12354,12352,12346,12353,12349,12351,12347,12348"	1600	1419.1	3335.2	15064.8	180.9	5.25e-05
70	0.08	0.5	0.2	1.01594	0.5	"70"	"12350,12345,12353,12352,12346,12349,12354,12347,12351,12348"	1600	1351.1	5285.2	13114.8	248.9	5.53e-05
70	0.08	0.5	0.2	1.07571	0.1	"70"	"12352,12353,12345,12349,12351,12350,12354,12346,12347,12348"	1600	1560.3	544.5	17855.5	39.7	3.82e-05
70	0.08	0.5	0.2	1.07571	0.2	"70"	"12352,12345,12346,12350,12351,12353,12349,12354,12347,12348"	1600	1523.6	1063.2	17336.8	76.4	3.89e-05
70	0.08	0.5	0.2	1.07571	0.3	"70"	"12352,12350,12345,12351,12349,12346,12354,12353,12347,12348"	1600	1483.8	1777	16623	116.2	4.02e-05
70	0.08	0.5	0.2	1.07571	0.4	"70"	"12350,12345,12352,12349,12351,12346,12347,12354,12353,12348"	1600	1437.2	2777.7	15622.3	162.8	4.19e-05
70	0.08	0.5	0.2	1.07571	0.5	"70"	"12350,12345,12352,12346,12354,12353,12349,12347,12351,12348"	1600	1371.9	4284.1	14115.9	228.1	4.41e-05
70	0.08	0.5	0.2	1.13547	0.1	"70"	"12346,12352,12351,12349,12345,12350,12353,12348,12347,12354"	1600	1563.3	493.5	17906.5	36.7	3.08e-05
70	0.08	0.5	0.2	1.13547	0.2	"70"	"12345,12346,12350,12352,12349,12353,12351,12354,12347,12348"	1600	1528.7	951.7	17448.3	71.3	3.14e-05
70	0.08	0.5	0.2	1.13547	0.3	"70"	"12352,12345,12350,12351,12346,12349,12353,12354,12347,12348"	1600	1489.5	1574.1	16825.9	110.5	3.24e-05
70	0.08	0.5	0.2	1.13547	0.4	"70"	"12352,12345,12350,12351,12349,12346,12354,12347,12353,12348"	1600	1442.6	2435.7	15964.3	157.4	3.38e-05
70	0.08	0.5	0.2	1.13547	0.5	"70"	"12350,12345,12352,12346,12354,12349,12351,12353,12347,12348"	1600	1389.7	3617.2	14782.8	210.3	3.56e-05
70	0.08	0.5	0.2	1.19523	0.1	"70"	"12352,12346,12345,12351,12349,12353,12347,12350,12354,12348"	1600	1564.5	450.2	17949.8	35.5	2.51e-05
70	0.08	0.5	0.2	1.19523	0.2	"70"	"12345,12349,12352,12346,12353,12350,12354,12351,12348,12347"	1600	1536.7	838.6	17561.4	63.3	2.56e-05
70	0.08	0.5	0.2	1.19523	0.3	"70"	"12345,12352,12350,12346,12351,12349,12353,12354,12348,12347"	1600	1497	1396.1	17003.9	103	2.64e-05
70	0.08	0.5	0.2	1.19523	0.4	"70"	"12345,12352,12350,12349,12351,12346,12354,12353,12347,12348"	1600	1453.6	2146	16254	146.4	2.76e-05
70	0.08	0.5	0.2	1.19523	0.5	"70"	"12345,12350,12352,12349,12346,12351,12354,12353,12347,12348"	1600	1401.5	3146	15254	198.5	2.9e-05
70	0.08	0.5	0.3	0	0.1	"70"	"12345,12346,12351,12353,12349,12348,12350,12347,12352,12354"	1600	1545	18318	82	55	0.0199471
70	0.08	0.5	0.3	0	0.2	"70"	"12346,12351,12350,12353,12349,12347,12345,12348,12352,12354"	1600	1488	18319.1	80.9	112	0.0169209
70	0.08	0.5	0.3	0	0.3	"70"	"12350,12347,12351,12346,12345,12349,12353,12354,12352,12348"	1600	1427.9	18322.9	77.1	172.1	0.0137125
70	0.08	0.5	0.3	0	0.4	"70"	"12350,12349,12352,12351,12347,12346,12345,12353,12354,12348"	1600	1372.1	18325	75	227.9	0.0110009
70	0.08	0.5	0.3	0	0.5	"70"	"12350,12347,12349,12346,12352,12345,12354,12351,12348,12353"	1600	1318.8	18329.9	70.1	281.2	0.00889289
70	0.08	0.5	0.3	0.0597614	0.1	"70"	"12351,12354,12352,12353,12345,12350,12348,12347,12346,12349"	1600	1538.5	18321.8	78.2	61.5	0.0198867
70	0.08	0.5	0.3	0.0597614	0.2	"70"	"12345,12348,12352,12346,12353,12349,12351,12354,12350,12347"	1600	1484.7	18323.6	76.4	115.3	0.0168597
70	0.08	0.5	0.3	0.0597614	0.3	"70"	"12348,12349,12353,12345,12346,12350,12351,12352,12354,12347"	1600	1431.4	18322.4	77.6	168.6	0.0136522
70	0.08	0.5	0.3	0.0597614	0.4	"70"	"12348,12345,12349,12346,12353,12351,12354,12350,12352,12347"	1600	1375	18327.4	72.6	225	0.0109424
70	0.08	0.5	0.3	0.0597614	0.5	"70"	"12348,12345,12353,12346,12351,12349,12350,12354,12347,12352"	1600	1315.5	18330.4	69.6	284.5	0.00883586
70	0.08	0.5	0.3	0.119523	0.1	"70"	"12351,12352,12354,12353,12348,12350,12345,12347,12346,12349"	1600	1538.7	18321.8	78.2	61.3	0.0190031
70	0.08	0.5	0.3	0.119523	0.2	"70"	"12345,12348,12352,12353,12346,12349,12351,12350,12354,12347"	1600	1481.7	18324.8	75.2	118.3	0.0162598
70	0.08	0.5	0.3	0.119523	0.3	"70"	"12348,12353,12346,12345,12349,12354,12350,12351,12352,12347"	1600	1426.8	18325.8	74.2	173.2	0.0132809
70	0.08	0.5	0.3	0.119523	0.4	"70"	"12345,12348,12353,12349,12346,12351,12354,12350,12352,12347"	1600	1367.8	18330.7	69.3	232.2	0.0107164
70	0.08	0.5	0.3	0.119523	0.5	"70"	"12348,12345,12353,12349,12346,12351,12350,12354,12352,12347"	1600	1308.7	18331.8	68.2	291.3	0.00869617
70	0.08	0.5	0.3	0.179284	0.1	"70"	"12351,12352,12354,12353,12348,12350,12345,12347,12346,12349"	1600	1537.2	18322.2	77.8	62.8	0.0161002
70	0.08	0.5	0.3	0.179284	0.2	"70"	"12345,12352,12348,12353,12346,12351,12349,12350,12354,12347"	1600	1482.1	18325	75	117.9	0.0141702
70	0.08	0.5	0.3	0.179284	0.3	"70"	"12348,12353,12345,12349,12346,12354,12351,12350,12352,12347"	1600	1428.7	18326.7	73.3	171.3	0.0119159
70	0.08	0.5	0.3	0.179284	0.4	"70"	"12348,12345,12353,12349,12351,12354,12346,12350,12352,12347"	1600	1368.6	18328.9	71.1	231.4	0.00984991
70	0.08	0.5	0.3	0.179284	0.5	"70"	"12348,12345,12353,12349,12351,12346,12354,12350,12347,12352"	1600	1308.6	18331.9	68.1	291.4	0.00814334
70	0.08	0.5	0.3	0.239046	0.1	"70"	"12351,12352,12354,12353,12350,12345,12348,12349,12346,12347"	1600	1536.3	17539.9	860.1	63.7	0.0117263
70	0.08	0.5	0.3	0.239046	0.2	"70"	"12345,12352,12348,12353,12349,12346,12350,12351,12354,12347"	1600	1481	18326.9	73.1	119	0.010728
70	0.08	0.5	0.3	0.239046	0.3	"70"	"12348,12353,12349,12345,12346,12354,12351,12350,12352,12347"	1600	1426.9	18328.2	71.8	173.1	0.00944232
70	0.08	0.5	0.3	0.239046	0.4	"70"	"12348,12345,12353,12349,12346,12351,12354,12350,12352,12347"	1600	1368.5	18329.3	70.7	231.5	0.00814387
70	0.08	0.5	0.3	0.239046	0.5	"70"	"12348,12345,12353,12349,12346,12351,12350,12354,12352,12347"	1600	1310.9	18332.5	67.5	289.1	0.00697839
70	0.08	0.5	0.3	0.298807	0.1	"70"	"12352,12348,12354,12351,12353,12345,12346,12349,12347,12350"	1600	1544	12408.2	5991.8	56	0.00767641
70	0.08	0.5	0.3	0.298807	0.2	"70"	"12345,12349,12352,12348,12353,12350,12346,12354,12351,12347"	1600	1480.1	18237.2	162.8	119.9	0.00726324
70	0.08	0.5	0.3	0.298807	0.3	"70"	"12348,12353,12345,12349,12346,12354,12350,12351,12352,12347"	1600	1425.4	18328.7	71.3	174.6	0.00668422
70	0.08	0.5	0.3	0.298807	0.4	"70"	"12345,12348,12353,12349,12346,12351,12354,12350,12347,12352"	1600	1367.7	18330.6	69.4	232.3	0.00604074
70	0.08	0.5	0.3	0.298807	0.5	"70"	"12348,12345,12353,12349,12351,12346,12350,12354,12347,12352"	1600	1308.6	18334.1	65.9	291.4	0.00540738
70	0.08	0.5	0.3	0.358569	0.1	"70"	"12351,12354,12348,12353,12352,12347,12346,12345,12350,12349"	1600	1543.1	7114.6	11285.4	56.9	0.00480486
70	0.08	0.5	0.3	0.358569	0.2	"70"	"12349,12352,12345,12346,12353,12354,12350,12351,12348,12347"	1600	1482.5	17388	1012	117.5	0.0046541
70	0.08	0.5	0.3	0.358569	0.3	"70"	"12348,12353,12345,12349,12346,12354,12351,12350,12352,12347"	1600	1425.2	18299.1	100.9	174.8	0.00442978
70	0.08	0.5	0.3	0.358569	0.4	"70"	"12345,12348,12349,12353,12351,12346,12354,12350,12347,12352"	1600	1366.5	18328.9	71.1	233.5	0.00416134
70	0.08	0.5	0.3	0.358569	0.5	"70"	"12345,12348,12353,12349,12351,12346,12354,12350,12347,12352"	1600	1306.7	18332.5	67.5	293.3	0.0038756
70	0.08	0.5	0.3	0.41833	0.1	"70"	"12348,12351,12347,12350,12354,12353,12345,12349,12346,12352"	1600	1544.9	4678.4	13721.6	55.1	0.00300151
70	0.08	0.5	0.3	0.41833	0.2	"70"	"12352,12346,12353,12349,12354,12348,12351,12345,12350,12347"	1600	1490.1	14509.3	3890.7	109.9	0.00295092
70	0.08	0.5	0.3	0.41833	0.3	"70"	"12353,12349,12345,12346,12354,12350,12351,12352,12348,12347"	1600	1426.5	17896.6	503.4	173.5	0.00287266
70	0.08	0.5	0.3	0.41833	0.4	"70"	"12345,12348,12349,12353,12351,12346,12354,12347,12350,12352"	1600	1365.7	18311.1	88.9	234.3	0.00277412
70	0.08	0.5	0.3	0.41833	0.5	"70"	"12345,12353,12348,12349,12351,12346,12354,12350,12347,12352"	1600	1307.3	18330.5	69.5	292.7	0.00266302
70	0.08	0.5	0.3	0.478091	0.1	"70"	"12351,12349,12345,12347,12348,12350,12353,12346,12352,12354"	1600	1537.4	3287.6	15112.4	62.6	0.00191286
70	0.08	0.5	0.3	0.478091	0.2	"70"	"12346,12352,12348,12351,12354,12345,12347,12350,12353,12349"	1600	1498.3	10189.1	8210.9	101.7	0.00189794
70	0.08	0.5	0.3	0.478091	0.3	"70"	"12349,12353,12346,12354,12345,12350,12351,12352,12348,12347"	1600	1433.4	16970.1	1429.9	166.6	0.0018743
70	0.08	0.5	0.3	0.478091	0.4	"70"	"12345,12351,12353,12349,12346,12354,12348,12350,12352,12347"	1600	1367.9	18159	241	232.1	0.00184354
70	0.08	0.5	0.3	0.478091	0.5	"70"	"12345,12349,12353,12351,12348,12346,12354,12347,12350,12352"	1600	1310.6	18316.7	83.3	289.4	0.0018075
70	0.08	0.5	0.3	0.537853	0.1	"70"	"12351,12345,12349,12348,12350,12353,12347,12346,12352,12354"	1600	1537.2	2417	15983	62.8	0.00125451
70	0.08	0.5	0.3	0.537853	0.2	"70"	"12351,12347,12353,12350,12346,12348,12345,12354,12352,12349"	1600	1500.4	7044.6	11355.4	99.6	0.00125179
70	0.08	0.5	0.3	0.537853	0.3	"70"	"12349,12346,12345,12353,12352,12350,12348,12354,12351,12347"	1600	1443.7	15034.7	3365.3	156.3	0.00124743
70	0.08	0.5	0.3	0.537853	0.4	"70"	"12345,12353,12349,12351,12354,12346,12352,12348,12350,12347"	1600	1372	17740.4	659.6	228	0.00124166
70	0.08	0.5	0.3	0.537853	0.5	"70"	"12345,12349,12351,12353,12346,12347,12354,12350,12348,12352"	1600	1311.4	18263.9	136.1	288.6	0.00123477
70	0.08	0.5	0.3	0.597614	0.1	"70"	"12345,12353,12346,12348,12347,12350,12351,12354,12349,12352"	1600	1542.1	1841.4	16558.6	57.9	0.000848179
70	0.08	0.5	0.3	0.597614	0.2	"70"	"12351,12345,12353,12347,12350,12349,12348,12346,12354,12352"	1600	1505.9	4755.5	13644.5	94.1	0.00084935
70	0.08	0.5	0.3	0.597614	0.3	"70"	"12345,12349,12348,12346,12354,12351,12352,12353,12347,12350"	1600	1451.2	12658.7	5741.3	148.8	0.000851271
70	0.08	0.5	0.3	0.597614	0.4	"70"	"12345,12349,12353,12351,12352,12354,12350,12346,12348,12347"	1600	1378.7	17093.6	1306.4	221.3	0.000853901
70	0.08	0.5	0.3	0.597614	0.5	"70"	"12345,12353,12349,12351,12346,12354,12347,12350,12352,12348"	1600	1314.9	18069.5	330.5	285.1	0.000857188
70	0.08	0.5	0.3	0.657376	0.1	"70"	"12351,12354,12347,12346,12350,12349,12345,12353,12348,12352"	1600	1541.2	1466.5	16933.5	58.8	0.000590385
70	0.08	0.5	0.3	0.657376	0.2	"70"	"12351,12346,12353,12345,12347,12349,12350,12348,12354,12352"	1600	1509.6	3620.5	14779.5	90.4	0.00059255
70	0.08	0.5	0.3	0.657376	0.3	"70"	"12352,12345,12354,12347,12350,12353,12349,12348,12351,12346"	1600	1463	10166.5	8233.5	137	0.000596108
70	0.08	0.5	0.3	0.657376	0.4	"70"	"12345,12349,12352,12351,12353,12354,12350,12348,12346,12347"	1600	1388.9	15845.9	2554.1	211.1	0.000600988
70	0.08	0.5	0.3	0.657376	0.5	"70"	"12345,12353,12351,12349,12354,12346,12352,12350,12347,12348"	1600	1319.7	17590.4	809.6	280.3	0.000607099
70	0.08	0.5	0.3	0.717137	0.1	"70"	"12351,12354,12350,12347,12345,12353,12349,12346,12352,12348"	1600	1547.2	1231.7	17168.3	52.8	0.000422015
70	0.08	0.5	0.3	0.717137	0.2	"70"	"12346,12351,12347,12350,12354,12349,12353,12345,12348,12352"	1600	1505.8	2824.9	15575.1	94.2	0.0004242
70	0.08	0.5	0.3	0.717137	0.3	"70"	"12345,12352,12349,12347,12351,12353,12350,12348,12346,12354"	1600	1473.4	7385.8	11014.2	126.6	0.000427803
70	0.08	0.5	0.3	0.717137	0.4	"70"	"12345,12349,12352,12353,12351,12347,12350,12354,12346,12348"	1600	1403.4	13243.9	5156.1	196.6	0.00043277
70	0.08	0.5	0.3	0.717137	0.5	"70"	"12345,12349,12351,12353,12352,12346,12350,12354,12347,12348"	1600	1334.5	16421	1979	265.5	0.000439028
70	0.08	0.5	0.3	0.776899	0.1	"70"	"12347,12346,12350,12345,12351,12349,12354,12353,12348,12352"	1600	1553.2	1033.4	17366.6	46.8	0.000308932
70	0.08	0.5	0.3	0.776899	0.2	"70"	"12351,12347,12346,12345,12354,12353,12350,12352,12349,12348"	1600	1516.4	2251.8	16148.2	83.6	0.000310848
70	0.08	0.5	0.3	0.776899	0.3	"70"	"12345,12351,12347,12353,12349,12346,12352,12350,12354,12348"	1600	1474.9	5308.2	13091.8	125.1	0.000314014
70	0.08	0.5	0.3	0.776899	0.4	"70"	"12349,12345,12352,12353,12351,12350,12347,12354,12346,12348"	1600	1425.4	10055.9	8344.1	174.6	0.000318395
70	0.08	0.5	0.3	0.776899	0.5	"70"	"12345,12349,12352,12351,12353,12354,12350,12347,12346,12348"	1600	1356.6	14146.1	4253.9	243.4	0.000323944
70	0.08	0.5	0.3	0.83666	0.1	"70"	"12347,12353,12345,12350,12349,12352,12348,12354,12346,12351"	1600	1559.8	882.5	17517.5	40.2	0.000230988
70	0.08	0.5	0.3	0.83666	0.2	"70"	"12354,12353,12346,12350,12349,12347,12345,12351,12352,12348"	1600	1520.3	1913.3	16486.7	79.7	0.000232585
70	0.08	0.5	0.3	0.83666	0.3	"70"	"12349,12347,12352,12353,12345,12346,12350,12351,12354,12348"	1600	1480.5	3903.7	14496.3	119.5	0.000235228
70	0.08	0.5	0.3	0.83666	0.4	"70"	"12345,12349,12352,12351,12347,12353,12346,12350,12348,12354"	1600	1436.5	7429.7	10970.3	163.5	0.000238895
70	0.08	0.5	0.3	0.83666	0.5	"70"	"12345,12349,12352,12353,12351,12354,12347,12350,12346,12348"	1600	1377.4	11480.8	6919.2	222.6	0.000243556
70	0.08	0.5	0.3	0.896421	0.1	"70"	"12345,12350,12353,12348,12352,12347,12346,12351,12349,12354"	1600	1562	757.5	17642.5	38	0.000175985
70	0.08	0.5	0.3	0.896421	0.2	"70"	"12350,12345,12349,12347,12353,12348,12346,12351,12354,12352"	1600	1528.8	1587.7	16812.3	71.2	0.00017729
70	0.08	0.5	0.3	0.896421	0.3	"70"	"12350,12349,12347,12346,12353,12354,12351,12345,12352,12348"	1600	1489.1	2919.4	15480.6	110.9	0.000179453
70	0.08	0.5	0.3	0.896421	0.4	"70"	"12349,12345,12351,12350,12352,12353,12346,12347,12348,12354"	1600	1441.4	5250.5	13149.5	158.6	0.00018246
70	0.08	0.5	0.3	0.896421	0.5	"70"	"12349,12345,12352,12353,12351,12347,12346,12350,12354,12348"	1600	1393.2	8535.5	9864.5	206.8	0.000186292
70	0.08	0.5	0.3	0.956183	0.1	"70"	"12348,12345,12347,12350,12353,12352,12346,12351,12349,12354"	1600	1563.4	662.7	17737.3	36.6	0.000136337
70	0.08	0.5	0.3	0.956183	0.2	"70"	"12350,12345,12348,12347,12351,12346,12352,12353,12354,12349"	1600	1532	1362.2	17037.8	68	0.000137397
70	0.08	0.5	0.3	0.956183	0.3	"70"	"12350,12345,12347,12349,12348,12353,12351,12346,12352,12354"	1600	1494.4	2355	16045	105.6	0.000139157
70	0.08	0.5	0.3	0.956183	0.4	"70"	"12350,12349,12353,12346,12345,12347,12354,12351,12352,12348"	1600	1451.9	4005	14395	148.1	0.000141606
70	0.08	0.5	0.3	0.956183	0.5	"70"	"12349,12350,12345,12352,12353,12351,12347,12346,12354,12348"	1600	1403.9	6426.8	11973.2	196.1	0.000144734
70	0.08	0.5	0.3	1.01594	0.1	"70"	"12347,12345,12346,12351,12352,12349,12354,12353,12350,12348"	1600	1563.2	599.9	17800.1	36.8	0.000107206
70	0.08	0.5	0.3	1.01594	0.2	"70"	"12345,12350,12347,12346,12353,12351,12352,12348,12354,12349"	1600	1536.5	1186.9	17213.1	63.5	0.000108068
70	0.08	0.5	0.3	1.01594	0.3	"70"	"12345,12347,12350,12351,12346,12352,12353,12354,12348,12349"	1600	1501.9	1996.4	16403.6	98.1	0.0001095
70	0.08	0.5	0.3	1.01594	0.4	"70"	"12350,12349,12347,12345,12351,12346,12353,12348,12352,12354"	1600	1461.2	3153.4	15246.6	138.8	0.000111496
70	0.08	0.5	0.3	1.01594	0.5	"70"	"12350,12345,12349,12352,12353,12346,12351,12354,12347,12348"	1600	1416.3	4909.6	13490.4	183.7	0.000114049
70	0.08	0.5	0.3	1.07571	0.1	"70"	"12353,12345,12350,12346,12354,12352,12347,12351,12349,12348"	1600	1568.2	546.5	17853.5	31.8	8.54e-05
70	0.08	0.5	0.3	1.07571	0.2	"70"	"12345,12354,12346,12350,12352,12349,12351,12353,12347,12348"	1600	1541.7	1051.2	17348.8	58.3	8.61e-05
70	0.08	0.5	0.3	1.07571	0.3	"70"	"12350,12345,12351,12353,12346,12347,12354,12352,12348,12349"	1600	1511	1711.7	16688.3	89	8.73e-05
70	0.08	0.5	0.3	1.07571	0.4	"70"	"12350,12345,12347,12346,12352,12353,12354,12351,12349,12348"	1600	1471.3	2625.2	15774.8	128.7	8.89e-05
70	0.08	0.5	0.3	1.07571	0.5	"70"	"12350,12345,12349,12353,12347,12346,12352,12351,12354,12348"	1600	1428.8	3929.2	14470.8	171.2	9.1e-05
70	0.08	0.5	0.3	1.13547	0.1	"70"	"12345,12352,12353,12350,12346,12347,12354,12349,12351,12348"	1600	1566.2	482.8	17917.2	33.8	6.89e-05
70	0.08	0.5	0.3	1.13547	0.2	"70"	"12345,12353,12352,12346,12350,12349,12354,12351,12347,12348"	1600	1543.7	912.3	17487.7	56.3	6.95e-05
70	0.08	0.5	0.3	1.13547	0.3	"70"	"12345,12350,12354,12346,12349,12352,12351,12353,12347,12348"	1600	1516.3	1457.5	16942.5	83.7	7.04e-05
70	0.08	0.5	0.3	1.13547	0.4	"70"	"12350,12345,12346,12351,12352,12353,12354,12349,12347,12348"	1600	1485.5	2179.1	16220.9	114.5	7.18e-05
70	0.08	0.5	0.3	1.13547	0.5	"70"	"12350,12345,12352,12346,12354,12353,12347,12351,12349,12348"	1600	1443.6	3190.6	15209.4	156.4	7.35e-05
70	0.08	0.5	0.3	1.19523	0.1	"70"	"12352,12345,12349,12353,12354,12347,12346,12351,12350,12348"	1600	1567.5	451.6	17948.4	32.5	5.62e-05
70	0.08	0.5	0.3	1.19523	0.2	"70"	"12352,12345,12350,12354,12349,12353,12346,12351,12347,12348"	1600	1541.4	833.2	17566.8	58.6	5.66e-05
70	0.08	0.5	0.3	1.19523	0.3	"70"	"12345,12350,12352,12349,12351,12353,12346,12354,12347,12348"	1600	1517.5	1292	17108	82.5	5.74e-05
70	0.08	0.5	0.3	1.19523	0.4	"70"	"12345,12350,12346,12352,12351,12354,12349,12353,12347,12348"	1600	1490.7	1902.3	16497.7	109.3	5.86e-05
70	0.08	0.5	0.3	1.19523	0.5	"70"	"12350,12345,12346,12352,12353,12351,12354,12349,12348,12347"	1600	1455.1	2698.8	15701.2	144.9	6e-05
70	0.08	0.5	0.4	0	0.1	"70"	"12345,12353,12349,12346,12347,12350,12348,12351,12354,12352"	1600	1558.3	18318.3	81.7	41.7	0.0266248
70	0.08	0.5	0.4	0	0.2	"70"	"12346,12345,12348,12350,12351,12352,12349,12347,12353,12354"	1600	1514.2	18318.4	81.6	85.8	0.0231924
70	0.08	0.5	0.4	0	0.3	"70"	"12350,12346,12351,12353,12349,12347,12354,12345,12352,12348"	1600	1470.7	18320.2	79.8	129.3	0.0193541
70	0.08	0.5	0.4	0	0.4	"70"	"12350,12347,12351,12346,12345,12349,12353,12354,12352,12348"	1600	1428	18323.7	76.3	172	0.015927
70	0.08	0.5	0.4	0	0.5	"70"	"12350,12349,12351,12352,12346,12347,12345,12353,12354,12348"	1600	1386.6	18325.6	74.4	213.4	0.0131253
70	0.08	0.5	0.4	0.0597614	0.1	"70"	"12354,12351,12353,12348,12352,12345,12350,12346,12347,12349"	1600	1552.2	18320.1	79.9	47.8	0.0265283
70	0.08	0.5	0.4	0.0597614	0.2	"70"	"12345,12354,12351,12348,12352,12346,12353,12350,12349,12347"	1600	1512.9	18321.3	78.7	87.1	0.0230909
70	0.08	0.5	0.4	0.0597614	0.3	"70"	"12345,12348,12346,12353,12352,12349,12354,12351,12350,12347"	1600	1473.1	18320.6	79.4	126.9	0.0192497
70	0.08	0.5	0.4	0.0597614	0.4	"70"	"12349,12348,12345,12353,12346,12351,12352,12354,12350,12347"	1600	1431.8	18323.9	76.1	168.2	0.0158226
70	0.08	0.5	0.4	0.0597614	0.5	"70"	"12348,12345,12349,12353,12346,12351,12354,12347,12350,12352"	1600	1390.9	18326.3	73.7	209.1	0.0130228
70	0.08	0.5	0.4	0.119523	0.1	"70"	"12351,12348,12354,12353,12345,12352,12350,12346,12347,12349"	1600	1551.5	18321.6	78.4	48.5	0.0255517
70	0.08	0.5	0.4	0.119523	0.2	"70"	"12351,12354,12345,12348,12353,12352,12346,12350,12349,12347"	1600	1511.3	18322.9	77.1	88.7	0.0223984
70	0.08	0.5	0.4	0.119523	0.3	"70"	"12348,12345,12349,12353,12346,12352,12354,12351,12350,12347"	1600	1469.2	18323.9	76.1	130.8	0.0187995
70	0.08	0.5	0.4	0.119523	0.4	"70"	"12348,12353,12345,12346,12349,12352,12354,12350,12351,12347"	1600	1425.8	18326.2	73.8	174.2	0.0155359
70	0.08	0.5	0.4	0.119523	0.5	"70"	"12348,12345,12353,12351,12349,12346,12354,12352,12347,12350"	1600	1384.3	18327.1	72.9	215.7	0.0128386
70	0.08	0.5	0.4	0.179284	0.1	"70"	"12351,12348,12354,12353,12352,12350,12345,12346,12347,12349"	1600	1551.1	18321.8	78.2	48.9	0.0222443
70	0.08	0.5	0.4	0.179284	0.2	"70"	"12351,12348,12354,12345,12353,12352,12346,12350,12349,12347"	1600	1511.5	18323.6	76.4	88.5	0.0199304
70	0.08	0.5	0.4	0.179284	0.3	"70"	"12345,12348,12353,12349,12346,12352,12354,12350,12351,12347"	1600	1468.9	18324.7	75.3	131.1	0.017118
70	0.08	0.5	0.4	0.179284	0.4	"70"	"12348,12353,12349,12345,12346,12354,12351,12352,12350,12347"	1600	1428.8	18326.2	73.8	171.2	0.0144249
70	0.08	0.5	0.4	0.179284	0.5	"70"	"12345,12353,12348,12349,12351,12354,12346,12352,12350,12347"	1600	1384.2	18328.4	71.6	215.8	0.0121047
70	0.08	0.5	0.4	0.239046	0.1	"70"	"12351,12354,12353,12352,12350,12345,12346,12347,12348,12349"	1600	1551	17567.6	832.4	49	0.0169567
70	0.08	0.5	0.4	0.239046	0.2	"70"	"12351,12348,12345,12354,12353,12352,12350,12346,12349,12347"	1600	1510.5	18325.1	74.9	89.5	0.0156667
70	0.08	0.5	0.4	0.239046	0.3	"70"	"12345,12348,12353,12349,12346,12354,12352,12350,12351,12347"	1600	1468.8	18326.5	73.5	131.2	0.01396
70	0.08	0.5	0.4	0.239046	0.4	"70"	"12348,12353,12349,12345,12346,12354,12351,12350,12352,12347"	1600	1428.4	18326.5	73.5	171.6	0.0121806
70	0.08	0.5	0.4	0.239046	0.5	"70"	"12345,12348,12353,12349,12351,12354,12346,12352,12350,12347"	1600	1384.7	18327.9	72.1	215.3	0.010531
70	0.08	0.5	0.4	0.298807	0.1	"70"	"12351,12352,12354,12353,12345,12348,12350,12346,12347,12349"	1600	1556.9	12530.7	5869.3	43.1	0.0116744
70	0.08	0.5	0.4	0.298807	0.2	"70"	"12351,12353,12345,12354,12352,12350,12348,12346,12349,12347"	1600	1509.7	18243.5	156.5	90.3	0.0110866
70	0.08	0.5	0.4	0.298807	0.3	"70"	"12345,12348,12353,12349,12346,12352,12354,12350,12351,12347"	1600	1467.7	18325.6	74.4	132.3	0.0102493
70	0.08	0.5	0.4	0.298807	0.4	"70"	"12348,12353,12349,12345,12346,12354,12350,12351,12352,12347"	1600	1425.9	18327.7	72.3	174.1	0.0092993
70	0.08	0.5	0.4	0.298807	0.5	"70"	"12345,12348,12353,12349,12346,12351,12354,12352,12350,12347"	1600	1384.2	18329.2	70.8	215.8	0.00834345
70	0.08	0.5	0.4	0.358569	0.1	"70"	"12348,12354,12351,12353,12345,12352,12347,12346,12349,12350"	1600	1558	6997.4	11402.6	42	0.0076362
70	0.08	0.5	0.4	0.358569	0.2	"70"	"12354,12351,12352,12345,12350,12353,12346,12349,12348,12347"	1600	1511.1	17444.9	955.1	88.9	0.00739622
70	0.08	0.5	0.4	0.358569	0.3	"70"	"12345,12348,12353,12349,12346,12352,12354,12350,12351,12347"	1600	1466.6	18298.4	101.6	133.4	0.00703574
70	0.08	0.5	0.4	0.358569	0.4	"70"	"12348,12353,12349,12345,12346,12354,12351,12350,12352,12347"	1600	1425.6	18325.5	74.5	174.4	0.0065989
70	0.08	0.5	0.4	0.358569	0.5	"70"	"12345,12348,12353,12349,12351,12346,12354,12352,12350,12347"	1600	1382.6	18329.7	70.3	217.4	0.00612732
70	0.08	0.5	0.4	0.41833	0.1	"70"	"12348,12354,12351,12347,12350,12353,12345,12346,12352,12349"	1600	1553.4	4689.3	13710.7	46.6	0.00493333
70	0.08	0.5	0.4	0.41833	0.2	"70"	"12352,12346,12354,12349,12351,12353,12348,12350,12345,12347"	1600	1516.2	14537.3	3862.7	83.8	0.00484041
70	0.08	0.5	0.4	0.41833	0.3	"70"	"12345,12353,12349,12346,12352,12354,12350,12351,12348,12347"	1600	1469.7	17896.9	503.1	130.3	0.00469588
70	0.08	0.5	0.4	0.41833	0.4	"70"	"12353,12348,12349,12345,12346,12351,12354,12350,12352,12347"	1600	1426.3	18309.9	90.1	173.7	0.00451246
70	0.08	0.5	0.4	0.41833	0.5	"70"	"12345,12348,12353,12349,12346,12351,12354,12350,12352,12347"	1600	1382.6	18327.2	72.8	217.4	0.00430377
70	0.08	0.5	0.4	0.478091	0.1	"70"	"12348,12351,12350,12347,12354,12353,12346,12345,12349,12352"	1600	1555.2	3227.1	15172.9	44.8	0.00321988
70	0.08	0.5	0.4	0.478091	0.2	"70"	"12348,12352,12346,12354,12351,12353,12345,12347,12350,12349"	1600	1521.8	10415.6	7984.4	78.2	0.00318524
70	0.08	0.5	0.4	0.478091	0.3	"70"	"12345,12349,12353,12346,12352,12351,12354,12350,12348,12347"	1600	1471.8	17096.6	1303.4	128.2	0.00313013
70	0.08	0.5	0.4	0.478091	0.4	"70"	"12353,12349,12345,12348,12346,12350,12351,12354,12352,12347"	1600	1426.8	18189.5	210.5	173.2	0.00305801
70	0.08	0.5	0.4	0.478091	0.5	"70"	"12345,12348,12353,12349,12346,12351,12354,12350,12347,12352"	1600	1382.8	18316.4	83.6	217.2	0.0029729
70	0.08	0.5	0.4	0.537853	0.1	"70"	"12351,12349,12347,12346,12353,12348,12345,12350,12352,12354"	1600	1550.4	2315.1	16084.9	49.6	0.00214638
70	0.08	0.5	0.4	0.537853	0.2	"70"	"12348,12351,12346,12352,12347,12350,12353,12354,12345,12349"	1600	1525.7	6975.4	11424.6	74.3	0.00213434
70	0.08	0.5	0.4	0.537853	0.3	"70"	"12353,12346,12345,12349,12352,12354,12350,12348,12351,12347"	1600	1478.3	15137.4	3262.6	121.7	0.00211491
70	0.08	0.5	0.4	0.537853	0.4	"70"	"12353,12349,12345,12346,12354,12351,12348,12350,12352,12347"	1600	1430.6	17791	609	169.4	0.00208896
70	0.08	0.5	0.4	0.537853	0.5	"70"	"12353,12345,12348,12351,12349,12346,12354,12352,12350,12347"	1600	1384.4	18268.3	131.7	215.6	0.00205758
70	0.08	0.5	0.4	0.597614	0.1	"70"	"12349,12351,12348,12353,12345,12354,12350,12346,12347,12352"	1600	1548.9	1951.3	16448.7	51.1	0.0014672
70	0.08	0.5	0.4	0.597614	0.2	"70"	"12351,12348,12347,12350,12353,12349,12346,12354,12345,12352"	1600	1524	4948.1	13451.9	76	0.00146383
70	0.08	0.5	0.4	0.597614	0.3	"70"	"12345,12346,12354,12351,12349,12352,12353,12350,12348,12347"	1600	1484.8	12904.3	5495.7	115.2	0.00145834
70	0.08	0.5	0.4	0.597614	0.4	"70"	"12345,12353,12349,12354,12350,12346,12352,12351,12348,12347"	1600	1435.7	17034.8	1365.2	164.3	0.00145092
70	0.08	0.5	0.4	0.597614	0.5	"70"	"12345,12353,12349,12346,12351,12354,12348,12352,12347,12350"	1600	1386.6	18099.4	300.6	213.4	0.00144181
70	0.08	0.5	0.4	0.657376	0.1	"70"	"12348,12351,12350,12354,12345,12346,12352,12349,12353,12347"	1600	1554	1514.8	16885.2	46	0.00102886
70	0.08	0.5	0.4	0.657376	0.2	"70"	"12351,12345,12349,12350,12353,12348,12354,12346,12347,12352"	1600	1525.4	3743.3	14656.7	74.6	0.00102872
70	0.08	0.5	0.4	0.657376	0.3	"70"	"12351,12345,12352,12349,12354,12346,12348,12347,12350,12353"	1600	1492.3	10443.6	7956.4	107.7	0.00102851
70	0.08	0.5	0.4	0.657376	0.4	"70"	"12345,12349,12353,12351,12352,12354,12350,12346,12348,12347"	1600	1440.7	16097.1	2302.9	159.3	0.00102822
70	0.08	0.5	0.4	0.657376	0.5	"70"	"12345,12351,12349,12353,12354,12352,12346,12350,12348,12347"	1600	1391.6	17669.7	730.3	208.4	0.00102789
70	0.08	0.5	0.4	0.717137	0.1	"70"	"12351,12354,12350,12349,12353,12345,12346,12347,12348,12352"	1600	1550.7	1200.2	17199.8	49.3	0.00073917
70	0.08	0.5	0.4	0.717137	0.2	"70"	"12347,12350,12351,12349,12345,12348,12346,12353,12354,12352"	1600	1527.8	2926.5	15473.5	72.2	0.000740145
70	0.08	0.5	0.4	0.717137	0.3	"70"	"12351,12352,12348,12354,12347,12353,12349,12345,12350,12346"	1600	1497.3	7554.5	10845.5	102.7	0.000741752
70	0.08	0.5	0.4	0.717137	0.4	"70"	"12345,12349,12352,12348,12354,12350,12353,12346,12351,12347"	1600	1450.9	13605.2	4794.8	149.1	0.000743971
70	0.08	0.5	0.4	0.717137	0.5	"70"	"12345,12349,12351,12352,12353,12354,12350,12348,12346,12347"	1600	1398	16630.5	1769.5	202	0.000746776
70	0.08	0.5	0.4	0.776899	0.1	"70"	"12354,12350,12346,12351,12345,12353,12347,12349,12348,12352"	1600	1552.2	1022.3	17377.7	47.8	0.000543
70	0.08	0.5	0.4	0.776899	0.2	"70"	"12345,12351,12349,12346,12353,12354,12347,12350,12352,12348"	1600	1531.8	2285.5	16114.5	68.2	0.000544253
70	0.08	0.5	0.4	0.776899	0.3	"70"	"12351,12345,12347,12349,12353,12352,12348,12350,12346,12354"	1600	1504.2	5393.1	13006.9	95.8	0.000546325
70	0.08	0.5	0.4	0.776899	0.4	"70"	"12345,12352,12349,12353,12351,12347,12350,12348,12354,12346"	1600	1463.9	10931	7469	136.1	0.000549192
70	0.08	0.5	0.4	0.776899	0.5	"70"	"12345,12349,12351,12352,12353,12354,12350,12348,12346,12347"	1600	1409.9	14891.4	3508.6	190.1	0.000552826
70	0.08	0.5	0.4	0.83666	0.1	"70"	"12347,12353,12349,12354,12346,12348,12350,12345,12351,12352"	1600	1564.8	873.7	17526.3	35.2	0.000407004
70	0.08	0.5	0.4	0.83666	0.2	"70"	"12347,12349,12345,12353,12350,12351,12346,12354,12348,12352"	1600	1535.3	1976	16424	64.7	0.000408224
70	0.08	0.5	0.4	0.83666	0.3	"70"	"12345,12347,12353,12346,12351,12349,12348,12350,12352,12354"	1600	1508.1	4221.2	14178.8	91.9	0.000410245
70	0.08	0.5	0.4	0.83666	0.4	"70"	"12345,12352,12353,12351,12349,12347,12350,12346,12354,12348"	1600	1472.8	8141.2	10258.8	127.2	0.000413049
70	0.08	0.5	0.4	0.83666	0.5	"70"	"12345,12349,12353,12352,12351,12347,12354,12350,12346,12348"	1600	1425.6	12296.4	6103.6	174.4	0.000416613
70	0.08	0.5	0.4	0.896421	0.1	"70"	"12347,12350,12346,12345,12353,12351,12349,12348,12354,12352"	1600	1567.2	754.1	17645.9	32.8	0.000310637
70	0.08	0.5	0.4	0.896421	0.2	"70"	"12347,12346,12351,12354,12349,12350,12345,12353,12352,12348"	1600	1539.7	1572.4	16827.6	60.3	0.000311721
70	0.08	0.5	0.4	0.896421	0.3	"70"	"12349,12347,12345,12350,12353,12346,12354,12351,12352,12348"	1600	1509.2	3019.2	15380.8	90.8	0.000313518
70	0.08	0.5	0.4	0.896421	0.4	"70"	"12345,12349,12353,12351,12346,12347,12350,12352,12348,12354"	1600	1480	5533.9	12866.1	120	0.000316017
70	0.08	0.5	0.4	0.896421	0.5	"70"	"12345,12349,12352,12351,12353,12347,12346,12354,12350,12348"	1600	1442.7	8968.6	9431.4	157.3	0.000319201
70	0.08	0.5	0.4	0.956183	0.1	"70"	"12347,12350,12351,12353,12346,12345,12352,12349,12348,12354"	1600	1569.2	678.3	17721.7	30.8	0.000240963
70	0.08	0.5	0.4	0.956183	0.2	"70"	"12350,12353,12346,12347,12351,12345,12349,12354,12348,12352"	1600	1540.3	1362.9	17037.1	59.7	0.00024189
70	0.08	0.5	0.4	0.956183	0.3	"70"	"12347,12354,12351,12350,12346,12349,12353,12352,12345,12348"	1600	1514.6	2347.5	16052.5	85.4	0.000243428
70	0.08	0.5	0.4	0.956183	0.4	"70"	"12349,12345,12347,12353,12346,12352,12350,12351,12354,12348"	1600	1481	4037.7	14362.3	119	0.000245569
70	0.08	0.5	0.4	0.956183	0.5	"70"	"12345,12349,12351,12352,12346,12347,12353,12350,12348,12354"	1600	1446.7	6659.8	11740.2	153.3	0.000248304
70	0.08	0.5	0.4	1.01594	0.1	"70"	"12347,12345,12350,12352,12353,12348,12351,12346,12354,12349"	1600	1571.2	596.6	17803.4	28.8	0.000189657
70	0.08	0.5	0.4	1.01594	0.2	"70"	"12345,12347,12350,12352,12353,12349,12354,12351,12346,12348"	1600	1544.6	1178.6	17221.4	55.4	0.000190437
70	0.08	0.5	0.4	1.01594	0.3	"70"	"12350,12353,12345,12347,12349,12351,12346,12354,12348,12352"	1600	1518.5	1957.4	16442.6	81.5	0.000191731
70	0.08	0.5	0.4	1.01594	0.4	"70"	"12350,12349,12347,12354,12351,12346,12353,12352,12345,12348"	1600	1488.5	3112.7	15287.3	111.5	0.000193535
70	0.08	0.5	0.4	1.01594	0.5	"70"	"12349,12345,12353,12351,12350,12352,12346,12347,12354,12348"	1600	1451.4	4926.9	13473.1	148.6	0.000195842
70	0.08	0.5	0.4	1.07571	0.1	"70"	"12345,12353,12350,12348,12347,12352,12351,12346,12349,12354"	1600	1573.4	534	17866	26.6	0.000151243
70	0.08	0.5	0.4	1.07571	0.2	"70"	"12345,12350,12347,12351,12348,12353,12346,12352,12349,12354"	1600	1548.4	1025.5	17374.5	51.6	0.000151894
70	0.08	0.5	0.4	1.07571	0.3	"70"	"12345,12350,12347,12351,12348,12349,12346,12352,12354,12353"	1600	1521.6	1678.2	16721.8	78.4	0.000152977
70	0.08	0.5	0.4	1.07571	0.4	"70"	"12350,12345,12349,12347,12353,12351,12346,12348,12354,12352"	1600	1491.7	2547.2	15852.8	108.3	0.000154487
70	0.08	0.5	0.4	1.07571	0.5	"70"	"12350,12349,12353,12351,12346,12354,12347,12352,12345,12348"	1600	1461.9	3852.9	14547.1	138.1	0.000156419
70	0.08	0.5	0.4	1.13547	0.1	"70"	"12346,12351,12345,12348,12350,12352,12354,12347,12349,12353"	1600	1572	485.1	17914.9	28	0.000122042
70	0.08	0.5	0.4	1.13547	0.2	"70"	"12345,12350,12347,12353,12351,12348,12346,12354,12352,12349"	1600	1549.7	921.6	17478.4	50.3	0.000122586
70	0.08	0.5	0.4	1.13547	0.3	"70"	"12350,12345,12347,12351,12348,12353,12346,12354,12352,12349"	1600	1526.1	1461.2	16938.8	73.9	0.000123491
70	0.08	0.5	0.4	1.13547	0.4	"70"	"12350,12345,12348,12347,12351,12352,12346,12353,12349,12354"	1600	1496.5	2188	16212	103.5	0.000124753
70	0.08	0.5	0.4	1.13547	0.5	"70"	"12350,12349,12345,12353,12347,12346,12351,12348,12352,12354"	1600	1467	3175.9	15224.1	133	0.00012637
70	0.08	0.5	0.4	1.19523	0.1	"70"	"12345,12354,12349,12346,12350,12352,12353,12347,12351,12348"	1600	1574.4	449.5	17950.5	25.6	9.95e-05
70	0.08	0.5	0.4	1.19523	0.2	"70"	"12345,12346,12351,12350,12354,12349,12353,12352,12347,12348"	1600	1552.9	822.3	17577.7	47.1	0.0001
70	0.08	0.5	0.4	1.19523	0.3	"70"	"12345,12350,12351,12353,12346,12347,12354,12348,12352,12349"	1600	1531.6	1291.2	17108.8	68.4	0.000100751
70	0.08	0.5	0.4	1.19523	0.4	"70"	"12350,12347,12345,12351,12353,12352,12346,12354,12348,12349"	1600	1503.9	1894.1	16505.9	96.1	0.000101808
70	0.08	0.5	0.4	1.19523	0.5	"70"	"12350,12347,12345,12349,12352,12353,12351,12346,12354,12348"	1600	1474.2	2657.2	15742.8	125.8	0.000103163
70	0.08	0.5	0.5	0	0.1	"70"	"12345,12346,12353,12350,12348,12349,12347,12352,12354,12351"	1600	1567.4	18318.6	81.4	32.6	0.0321709
70	0.08	0.5	0.5	0	0.2	"70"	"12345,12346,12351,12350,12349,12348,12353,12352,12347,12354"	1600	1533.5	18318.4	81.6	66.5	0.0285884
70	0.08	0.5	0.5	0	0.3	"70"	"12351,12346,12353,12350,12348,12349,12345,12354,12347,12352"	1600	1499	18318.8	81.2	101	0.0244266
70	0.08	0.5	0.5	0	0.4	"70"	"12350,12346,12351,12353,12347,12349,12352,12345,12354,12348"	1600	1461.7	18320.9	79.1	138.3	0.0205564
70	0.08	0.5	0.5	0	0.5	"70"	"12350,12347,12351,12346,12349,12345,12353,12354,12352,12348"	1600	1428	18323.9	76.1	172	0.0172676
70	0.08	0.5	0.5	0.0597614	0.1	"70"	"12351,12354,12352,12348,12353,12345,12346,12350,12347,12349"	1600	1561.3	18320.2	79.8	38.7	0.0320516
70	0.08	0.5	0.5	0.0597614	0.2	"70"	"12351,12353,12354,12348,12352,12345,12350,12347,12346,12349"	1600	1530.1	18320.2	79.8	69.9	0.0284596
70	0.08	0.5	0.5	0.0597614	0.3	"70"	"12345,12348,12352,12351,12346,12354,12353,12349,12350,12347"	1600	1496.4	18321.1	78.9	103.6	0.0242896
70	0.08	0.5	0.5	0.0597614	0.4	"70"	"12349,12345,12348,12353,12346,12352,12354,12350,12351,12347"	1600	1464.2	18322.9	77.1	135.8	0.0204153
70	0.08	0.5	0.5	0.0597614	0.5	"70"	"12348,12349,12353,12345,12346,12351,12352,12354,12350,12347"	1600	1432.4	18324	76	167.6	0.0171262
70	0.08	0.5	0.5	0.119523	0.1	"70"	"12354,12351,12353,12348,12352,12345,12346,12350,12349,12347"	1600	1562	18321.1	78.9	38	0.0310463
70	0.08	0.5	0.5	0.119523	0.2	"70"	"12351,12352,12348,12354,12353,12345,12350,12346,12347,12349"	1600	1528.1	18322.1	77.9	71.9	0.0277239
70	0.08	0.5	0.5	0.119523	0.3	"70"	"12352,12346,12353,12345,12348,12351,12354,12350,12349,12347"	1600	1492.3	18322.6	77.4	107.7	0.0237934
70	0.08	0.5	0.5	0.119523	0.4	"70"	"12348,12353,12345,12349,12346,12352,12354,12351,12350,12347"	1600	1461.1	18325.2	74.8	138.9	0.0200876
70	0.08	0.5	0.5	0.119523	0.5	"70"	"12348,12349,12345,12353,12346,12350,12354,12351,12352,12347"	1600	1428.7	18324.6	75.4	171.3	0.0169086
70	0.08	0.5	0.5	0.179284	0.1	"70"	"12351,12354,12348,12353,12345,12352,12350,12346,12349,12347"	1600	1560.3	18321.6	78.4	39.7	0.0275687
70	0.08	0.5	0.5	0.179284	0.2	"70"	"12351,12352,12348,12353,12354,12350,12345,12346,12347,12349"	1600	1528.3	18322.6	77.4	71.7	0.0250591
70	0.08	0.5	0.5	0.179284	0.3	"70"	"12345,12352,12353,12348,12346,12351,12350,12354,12349,12347"	1600	1493.5	18323	77	106.5	0.0219177
70	0.08	0.5	0.5	0.179284	0.4	"70"	"12348,12353,12345,12349,12346,12354,12352,12350,12351,12347"	1600	1461.8	18324.3	75.7	138.2	0.018807
70	0.08	0.5	0.5	0.179284	0.5	"70"	"12348,12353,12345,12346,12349,12354,12351,12352,12350,12347"	1600	1427.6	18326.5	73.5	172.4	0.0160365
70	0.08	0.5	0.5	0.239046	0.1	"70"	"12351,12354,12353,12345,12346,12352,12350,12347,12348,12349"	1600	1560.6	17586.8	813.2	39.4	0.0217641
70	0.08	0.5	0.5	0.239046	0.2	"70"	"12351,12352,12348,12353,12354,12350,12345,12346,12349,12347"	1600	1527.9	18324.2	75.8	72.1	0.0202888
70	0.08	0.5	0.5	0.239046	0.3	"70"	"12345,12353,12352,12348,12351,12346,12350,12354,12349,12347"	1600	1493.1	18325.3	74.7	106.9	0.0182961
70	0.08	0.5	0.5	0.239046	0.4	"70"	"12353,12348,12345,12349,12346,12354,12352,12350,12351,12347"	1600	1461.5	18326	74	138.5	0.0161657
70	0.08	0.5	0.5	0.239046	0.5	"70"	"12348,12353,12345,12349,12346,12354,12351,12350,12352,12347"	1600	1428.1	18325.8	74.2	171.9	0.0141382
70	0.08	0.5	0.5	0.298807	0.1	"70"	"12351,12352,12353,12347,12346,12354,12350,12348,12345,12349"	1600	1565.4	12632.3	5767.7	34.6	0.015616
70	0.08	0.5	0.5	0.298807	0.2	"70"	"12351,12352,12353,12354,12350,12348,12345,12349,12346,12347"	1600	1527.3	18231.5	168.5	72.7	0.014896
70	0.08	0.5	0.5	0.298807	0.3	"70"	"12345,12352,12353,12348,12351,12346,12350,12354,12349,12347"	1600	1492.2	18325.5	74.5	107.8	0.0138568
70	0.08	0.5	0.5	0.298807	0.4	"70"	"12348,12353,12345,12349,12346,12354,12352,12350,12351,12347"	1600	1460.2	18326.3	73.7	139.8	0.0126578
70	0.08	0.5	0.5	0.298807	0.5	"70"	"12348,12353,12349,12345,12346,12354,12351,12350,12352,12347"	1600	1427.6	18327	73	172.4	0.0114287
70	0.08	0.5	0.5	0.358569	0.1	"70"	"12351,12354,12348,12345,12353,12346,12347,12352,12350,12349"	1600	1567.7	7200.6	11199.4	32.3	0.0106166
70	0.08	0.5	0.5	0.358569	0.2	"70"	"12351,12354,12352,12353,12345,12350,12349,12346,12348,12347"	1600	1527.1	17421.7	978.3	72.9	0.0102994
70	0.08	0.5	0.5	0.358569	0.3	"70"	"12345,12352,12348,12351,12353,12350,12346,12354,12349,12347"	1600	1491.9	18299.4	100.6	108.1	0.00981911
70	0.08	0.5	0.5	0.358569	0.4	"70"	"12353,12345,12348,12349,12346,12354,12352,12350,12351,12347"	1600	1459.7	18323.7	76.3	140.3	0.00923087
70	0.08	0.5	0.5	0.358569	0.5	"70"	"12348,12353,12349,12345,12346,12354,12351,12350,12352,12347"	1600	1425.8	18327.5	72.5	174.2	0.00858807
70	0.08	0.5	0.5	0.41833	0.1	"70"	"12348,12354,12347,12351,12353,12346,12345,12350,12349,12352"	1600	1563.8	4666.3	13733.7	36.2	0.00707903
70	0.08	0.5	0.5	0.41833	0.2	"70"	"12352,12354,12351,12353,12346,12348,12349,12350,12345,12347"	1600	1532.2	14553.8	3846.2	67.8	0.00694551
70	0.08	0.5	0.5	0.41833	0.3	"70"	"12345,12352,12353,12350,12351,12346,12354,12349,12348,12347"	1600	1492.9	17896.4	503.6	107.1	0.00673684
70	0.08	0.5	0.5	0.41833	0.4	"70"	"12348,12353,12345,12346,12349,12354,12352,12350,12351,12347"	1600	1458.9	18309	91	141.1	0.0064703
70	0.08	0.5	0.5	0.41833	0.5	"70"	"12348,12353,12349,12345,12346,12354,12351,12350,12352,12347"	1600	1426.5	18325.3	74.7	173.5	0.00616469
70	0.08	0.5	0.5	0.478091	0.1	"70"	"12348,12351,12347,12354,12350,12353,12345,12346,12349,12352"	1600	1561.8	3264.8	15135.2	38.2	0.00473201
70	0.08	0.5	0.5	0.478091	0.2	"70"	"12352,12348,12351,12354,12346,12345,12353,12350,12347,12349"	1600	1535.8	10515.4	7884.6	64.2	0.00467693
70	0.08	0.5	0.5	0.478091	0.3	"70"	"12352,12353,12346,12345,12350,12351,12354,12349,12348,12347"	1600	1495.6	17113.4	1286.6	104.4	0.00458906
70	0.08	0.5	0.5	0.478091	0.4	"70"	"12348,12353,12345,12349,12346,12354,12352,12350,12351,12347"	1600	1459.6	18200.3	199.7	140.4	0.00447358
70	0.08	0.5	0.5	0.478091	0.5	"70"	"12348,12353,12349,12345,12346,12350,12351,12352,12354,12347"	1600	1427.5	18317.9	82.1	172.5	0.00433661
70	0.08	0.5	0.5	0.537853	0.1	"70"	"12348,12351,12353,12350,12354,12345,12349,12347,12346,12352"	1600	1559.8	2392.8	16007.2	40.2	0.00320926
70	0.08	0.5	0.5	0.537853	0.2	"70"	"12348,12351,12354,12347,12353,12350,12345,12346,12352,12349"	1600	1537.8	7208.7	11191.3	62.2	0.00318699
70	0.08	0.5	0.5	0.537853	0.3	"70"	"12352,12354,12345,12346,12353,12349,12350,12351,12348,12347"	1600	1501.1	15274.1	3125.9	98.9	0.00315098
70	0.08	0.5	0.5	0.537853	0.4	"70"	"12353,12345,12349,12346,12354,12352,12348,12350,12351,12347"	1600	1461.8	17878.1	521.9	138.2	0.00310275
70	0.08	0.5	0.5	0.537853	0.5	"70"	"12353,12345,12348,12349,12346,12354,12351,12350,12352,12347"	1600	1427.5	18276.4	123.6	172.5	0.0030442
70	0.08	0.5	0.5	0.597614	0.1	"70"	"12347,12351,12349,12346,12348,12353,12350,12345,12354,12352"	1600	1558.9	1885.4	16514.6	41.1	0.0022206
70	0.08	0.5	0.5	0.597614	0.2	"70"	"12351,12348,12347,12354,12349,12350,12353,12346,12345,12352"	1600	1539.9	5074.5	13325.5	60.1	0.00221203
70	0.08	0.5	0.5	0.597614	0.3	"70"	"12354,12346,12345,12352,12351,12348,12353,12349,12347,12350"	1600	1504.3	13092.4	5307.6	95.7	0.00219805
70	0.08	0.5	0.5	0.597614	0.4	"70"	"12345,12349,12353,12352,12346,12354,12350,12351,12348,12347"	1600	1465.9	16991.3	1408.7	134.1	0.00217909
70	0.08	0.5	0.5	0.597614	0.5	"70"	"12353,12349,12345,12348,12354,12346,12351,12350,12352,12347"	1600	1428.9	18114.3	285.7	171.1	0.00215571
70	0.08	0.5	0.5	0.657376	0.1	"70"	"12351,12353,12354,12350,12352,12345,12349,12346,12348,12347"	1600	1560.6	1551.8	16848.2	39.4	0.00157049
70	0.08	0.5	0.5	0.657376	0.2	"70"	"12351,12347,12348,12353,12350,12354,12349,12346,12345,12352"	1600	1538.9	3885.3	14514.7	61.1	0.00156764
70	0.08	0.5	0.5	0.657376	0.3	"70"	"12354,12351,12352,12345,12348,12346,12349,12347,12353,12350"	1600	1511.9	10404.3	7995.7	88.1	0.00156297
70	0.08	0.5	0.5	0.657376	0.4	"70"	"12345,12349,12353,12354,12352,12346,12351,12348,12350,12347"	1600	1469	16036.3	2363.7	131	0.00155659
70	0.08	0.5	0.5	0.657376	0.5	"70"	"12353,12349,12345,12354,12351,12346,12352,12350,12348,12347"	1600	1433.9	17732.7	667.3	166.1	0.00154863
70	0.08	0.5	0.5	0.717137	0.1	"70"	"12348,12349,12350,12354,12351,12347,12353,12345,12352,12346"	1600	1555.8	1233.2	17166.8	44.2	0.00113505
70	0.08	0.5	0.5	0.717137	0.2	"70"	"12351,12353,12349,12347,12345,12350,12348,12346,12352,12354"	1600	1537.7	3161.6	15238.4	62.3	0.00113456
70	0.08	0.5	0.5	0.717137	0.3	"70"	"12351,12352,12354,12345,12347,12348,12353,12346,12350,12349"	1600	1515.4	8064.8	10335.2	84.6	0.00113376
70	0.08	0.5	0.5	0.717137	0.4	"70"	"12345,12349,12352,12354,12346,12353,12347,12350,12348,12351"	1600	1479.3	13880.8	4519.2	120.7	0.00113267
70	0.08	0.5	0.5	0.717137	0.5	"70"	"12349,12345,12353,12351,12354,12350,12352,12346,12348,12347"	1600	1437.9	16830.8	1569.2	162.1	0.0011313
70	0.08	0.5	0.5	0.776899	0.1	"70"	"12347,12351,12354,12350,12346,12345,12353,12348,12349,12352"	1600	1557.3	1002.5	17397.5	42.7	0.00083734
70	0.08	0.5	0.5	0.776899	0.2	"70"	"12350,12351,12345,12353,12348,12349,12347,12352,12346,12354"	1600	1538.1	2427.2	15972.8	61.9	0.000837781
70	0.08	0.5	0.5	0.776899	0.3	"70"	"12351,12348,12349,12353,12345,12350,12352,12347,12346,12354"	1600	1521.8	5635.2	12764.8	78.2	0.000838511
70	0.08	0.5	0.5	0.776899	0.4	"70"	"12349,12352,12345,12348,12350,12351,12354,12353,12347,12346"	1600	1487.4	11277	7123	112.6	0.000839523
70	0.08	0.5	0.5	0.776899	0.5	"70"	"12345,12349,12353,12352,12354,12351,12350,12348,12346,12347"	1600	1445.5	15313.1	3086.9	154.5	0.00084081
70	0.08	0.5	0.5	0.83666	0.1	"70"	"12351,12354,12345,12346,12350,12347,12349,12353,12348,12352"	1600	1562.5	893.4	17506.6	37.5	0.000629521
70	0.08	0.5	0.5	0.83666	0.2	"70"	"12351,12346,12345,12353,12349,12347,12352,12350,12348,12354"	1600	1542.7	1930.4	16469.6	57.3	0.000630275
70	0.08	0.5	0.5	0.83666	0.3	"70"	"12351,12348,12345,12349,12353,12352,12350,12354,12347,12346"	1600	1525.6	4328.4	14071.6	74.4	0.000631524
70	0.08	0.5	0.5	0.83666	0.4	"70"	"12352,12354,12345,12351,12349,12350,12347,12353,12348,12346"	1600	1494.7	8700.2	9699.8	105.3	0.000633258
70	0.08	0.5	0.5	0.83666	0.5	"70"	"12345,12349,12352,12351,12354,12353,12348,12347,12350,12346"	1600	1457.2	12849.3	5550.7	142.8	0.000635464
70	0.08	0.5	0.5	0.896421	0.1	"70"	"12346,12353,12350,12354,12348,12347,12349,12345,12351,12352"	1600	1570.1	763.6	17636.4	29.9	0.000481519
70	0.08	0.5	0.5	0.896421	0.2	"70"	"12345,12346,12347,12349,12350,12353,12348,12351,12354,12352"	1600	1546.5	1647.2	16752.8	53.5	0.000482327
70	0.08	0.5	0.5	0.896421	0.3	"70"	"12345,12353,12346,12349,12351,12350,12347,12352,12348,12354"	1600	1526.1	3196.5	15203.5	73.9	0.000483668
70	0.08	0.5	0.5	0.896421	0.4	"70"	"12351,12349,12345,12353,12348,12347,12352,12350,12346,12354"	1600	1502.2	6104.1	12295.9	97.8	0.000485531
70	0.08	0.5	0.5	0.896421	0.5	"70"	"12345,12352,12349,12351,12347,12353,12350,12354,12348,12346"	1600	1468.1	9809.9	8590.1	131.9	0.000487907
70	0.08	0.5	0.5	0.956183	0.1	"70"	"12350,12347,12349,12353,12346,12354,12345,12351,12348,12352"	1600	1571.1	670.5	17729.5	28.9	0.000374118
70	0.08	0.5	0.5	0.956183	0.2	"70"	"12350,12347,12354,12346,12349,12351,12345,12353,12352,12348"	1600	1551	1377.4	17022.6	49	0.000374877
70	0.08	0.5	0.5	0.956183	0.3	"70"	"12347,12346,12353,12345,12349,12350,12351,12354,12352,12348"	1600	1522.2	2454.3	15945.7	77.8	0.000376137
70	0.08	0.5	0.5	0.956183	0.4	"70"	"12345,12349,12347,12346,12353,12351,12348,12350,12352,12354"	1600	1504.7	4260.9	14139.1	95.3	0.000377891
70	0.08	0.5	0.5	0.956183	0.5	"70"	"12345,12351,12353,12349,12352,12347,12350,12348,12354,12346"	1600	1478.3	7097	11303	121.7	0.000380131
70	0.08	0.5	0.5	1.01594	0.1	"70"	"12351,12350,12349,12347,12345,12348,12346,12353,12354,12352"	1600	1573.5	603.5	17796.5	26.5	0.000294814
70	0.08	0.5	0.5	1.01594	0.2	"70"	"12346,12347,12350,12349,12354,12345,12353,12351,12348,12352"	1600	1551.3	1164.1	17235.9	48.7	0.000295489
70	0.08	0.5	0.5	1.01594	0.3	"70"	"12347,12351,12346,12350,12352,12354,12353,12345,12349,12348"	1600	1531	1944	16456	69	0.000296609
70	0.08	0.5	0.5	1.01594	0.4	"70"	"12349,12347,12345,12353,12346,12350,12351,12354,12352,12348"	1600	1505.5	3194.7	15205.3	94.5	0.000298171
70	0.08	0.5	0.5	1.01594	0.5	"70"	"12345,12353,12349,12347,12346,12351,12352,12350,12348,12354"	1600	1478.2	5090.2	13309.8	121.8	0.000300168
70	0.08	0.5	0.5	1.07571	0.1	"70"	"12350,12347,12345,12352,12349,12353,12351,12354,12346,12348"	1600	1576.7	538.3	17861.7	23.3	0.000235313
70	0.08	0.5	0.5	1.07571	0.2	"70"	"12353,12347,12350,12349,12345,12351,12346,12354,12348,12352"	1600	1553.8	1031	17369	46.2	0.000235898
70	0.08	0.5	0.5	1.07571	0.3	"70"	"12350,12346,12353,12347,12354,12349,12345,12351,12348,12352"	1600	1529.1	1677.2	16722.8	70.9	0.000236869
70	0.08	0.5	0.5	1.07571	0.4	"70"	"12350,12347,12354,12351,12346,12349,12345,12352,12353,12348"	1600	1509.5	2558.4	15841.6	90.5	0.000238224
70	0.08	0.5	0.5	1.07571	0.5	"70"	"12345,12349,12347,12353,12346,12352,12350,12351,12354,12348"	1600	1480.9	3925.9	14474.1	119.1	0.000239957
70	0.08	0.5	0.5	1.13547	0.1	"70"	"12347,12350,12352,12353,12348,12351,12346,12345,12349,12354"	1600	1576.4	486.3	17913.7	23.6	0.000190013
70	0.08	0.5	0.5	1.13547	0.2	"70"	"12345,12351,12347,12350,12348,12352,12346,12353,12354,12349"	1600	1558.1	915.9	17484.1	41.9	0.000190514
70	0.08	0.5	0.5	1.13547	0.3	"70"	"12350,12353,12347,12349,12345,12354,12351,12348,12346,12352"	1600	1535.4	1461.7	16938.3	64.6	0.000191345
70	0.08	0.5	0.5	1.13547	0.4	"70"	"12350,12353,12347,12349,12346,12345,12351,12354,12348,12352"	1600	1513.1	2160	16240	86.9	0.000192506
70	0.08	0.5	0.5	1.13547	0.5	"70"	"12350,12349,12347,12354,12351,12346,12353,12352,12345,12348"	1600	1488.4	3118.3	15281.7	111.6	0.000193992
70	0.08	0.5	0.5	1.19523	0.1	"70"	"12347,12346,12345,12348,12350,12352,12353,12351,12349,12354"	1600	1577.2	445.3	17954.7	22.8	0.000155059
70	0.08	0.5	0.5	1.19523	0.2	"70"	"12350,12347,12345,12348,12351,12353,12346,12349,12352,12354"	1600	1557.5	819.7	17580.3	42.5	0.000155485
70	0.08	0.5	0.5	1.19523	0.3	"70"	"12345,12350,12347,12351,12348,12352,12346,12354,12349,12353"	1600	1536.9	1263.2	17136.8	63.1	0.000156194
70	0.08	0.5	0.5	1.19523	0.4	"70"	"12350,12345,12347,12348,12353,12349,12346,12351,12354,12352"	1600	1514.9	1842.6	16557.4	85.1	0.000157183
70	0.08	0.5	0.5	1.19523	0.5	"70"	"12350,12353,12345,12349,12347,12351,12346,12348,12354,12352"	1600	1492.5	2588.1	15811.9	107.5	0.000158451
70	0.08	0.7	0.1	0	0.1	"70"	"12347,12349,12353,12348,12351,12354,12346,12345,12352,12350"	1600	1435.9	18329.9	70.1	164.1	0.00421931
70	0.08	0.7	0.1	0	0.2	"70"	"12348,12347,12353,12345,12349,12351,12354,12352,12346,12350"	1600	1261.7	18336.8	63.2	338.3	0.00342599
70	0.08	0.7	0.1	0	0.3	"70"	"12353,12354,12345,12349,12347,12351,12348,12352,12350,12346"	1600	1092.2	18346.3	53.7	507.8	0.00273929
70	0.08	0.7	0.1	0	0.4	"70"	"12353,12354,12347,12345,12352,12349,12350,12348,12351,12346"	1600	932.5	18354.6	45.4	667.5	0.00225424
70	0.08	0.7	0.1	0	0.5	"70"	"12347,12354,12353,12345,12352,12346,12349,12348,12351,12350"	1600	784.5	18361.6	38.4	815.5	0.00192716
70	0.08	0.7	0.1	0.0597614	0.1	"70"	"12349,12353,12348,12352,12354,12350,12346,12345,12347,12351"	1600	1424.6	18329.5	70.5	175.4	0.00414327
70	0.08	0.7	0.1	0.0597614	0.2	"70"	"12349,12354,12353,12350,12352,12348,12351,12347,12345,12346"	1600	1254	18336	64	346	0.00339272
70	0.08	0.7	0.1	0.0597614	0.3	"70"	"12349,12350,12354,12347,12353,12348,12351,12352,12346,12345"	1600	1088.2	18342.8	57.2	511.8	0.00273289
70	0.08	0.7	0.1	0.0597614	0.4	"70"	"12349,12353,12350,12354,12347,12351,12346,12352,12345,12348"	1600	932.4	18348.7	51.3	667.6	0.00226108
70	0.08	0.7	0.1	0.0597614	0.5	"70"	"12349,12348,12350,12353,12354,12347,12352,12346,12345,12351"	1600	776.5	18357.6	42.4	823.5	0.00193954
70	0.08	0.7	0.1	0.119523	0.1	"70"	"12349,12348,12353,12354,12352,12346,12345,12351,12350,12347"	1600	1425.9	18333.1	66.9	174.1	0.0037655
70	0.08	0.7	0.1	0.119523	0.2	"70"	"12349,12354,12348,12345,12353,12352,12347,12350,12351,12346"	1600	1252.9	18340.9	59.1	347.1	0.00316111
70	0.08	0.7	0.1	0.119523	0.3	"70"	"12349,12350,12347,12354,12348,12353,12351,12352,12345,12346"	1600	1082.2	18346.3	53.7	517.8	0.00260011
70	0.08	0.7	0.1	0.119523	0.4	"70"	"12349,12350,12353,12354,12351,12348,12345,12352,12347,12346"	1600	916	18353.6	46.4	684	0.00218305
70	0.08	0.7	0.1	0.119523	0.5	"70"	"12349,12350,12353,12348,12347,12345,12352,12354,12346,12351"	1600	759.4	18359.3	40.7	840.6	0.00189135
70	0.08	0.7	0.1	0.179284	0.1	"70"	"12349,12353,12348,12354,12346,12352,12351,12350,12345,12347"	1600	1420.3	18321.8	78.2	179.7	0.00274407
70	0.08	0.7	0.1	0.179284	0.2	"70"	"12349,12354,12348,12353,12352,12350,12345,12347,12351,12346"	1600	1251.6	18340.5	59.5	348.4	0.00245968
70	0.08	0.7	0.1	0.179284	0.3	"70"	"12349,12350,12347,12348,12354,12353,12351,12352,12345,12346"	1600	1080.4	18348	52	519.6	0.00215531
70	0.08	0.7	0.1	0.179284	0.4	"70"	"12349,12353,12350,12354,12351,12347,12348,12345,12352,12346"	1600	914.2	18355.5	44.5	685.8	0.00190071
70	0.08	0.7	0.1	0.179284	0.5	"70"	"12349,12348,12353,12350,12347,12354,12345,12346,12352,12351"	1600	763.2	18362.2	37.8	836.8	0.00170652
70	0.08	0.7	0.1	0.239046	0.1	"70"	"12346,12349,12350,12353,12345,12352,12354,12351,12347,12348"	1600	1431.7	15755.2	2644.8	168.3	0.00162798
70	0.08	0.7	0.1	0.239046	0.2	"70"	"12349,12354,12348,12350,12345,12353,12347,12352,12351,12346"	1600	1244.5	18337.6	62.4	355.5	0.00156785
70	0.08	0.7	0.1	0.239046	0.3	"70"	"12349,12350,12348,12354,12347,12353,12351,12352,12346,12345"	1600	1074.7	18347.7	52.3	525.3	0.0014923
70	0.08	0.7	0.1	0.239046	0.4	"70"	"12349,12353,12350,12348,12354,12351,12347,12345,12346,12352"	1600	912	18354.9	45.1	688	0.00141831
70	0.08	0.7	0.1	0.239046	0.5	"70"	"12348,12349,12353,12354,12345,12347,12346,12350,12352,12351"	1600	761.7	18361.6	38.4	838.3	0.00135376
70	0.08	0.7	0.1	0.298807	0.1	"70"	"12350,12351,12353,12349,12352,12354,12348,12347,12346,12345"	1600	1442.6	9687.3	8712.7	157.4	0.000890266
70	0.08	0.7	0.1	0.298807	0.2	"70"	"12349,12354,12350,12345,12348,12353,12347,12351,12346,12352"	1600	1243.8	18152.8	247.2	356.2	0.000900851
70	0.08	0.7	0.1	0.298807	0.3	"70"	"12349,12350,12348,12354,12347,12353,12351,12345,12352,12346"	1600	1068.9	18344.3	55.7	531.1	0.000915677
70	0.08	0.7	0.1	0.298807	0.4	"70"	"12349,12353,12350,12354,12351,12348,12347,12345,12346,12352"	1600	905.5	18354	46	694.5	0.000932289
70	0.08	0.7	0.1	0.298807	0.5	"70"	"12348,12349,12353,12354,12347,12346,12345,12350,12352,12351"	1600	756.8	18362.2	37.8	843.2	0.00094873
70	0.08	0.7	0.1	0.358569	0.1	"70"	"12351,12350,12349,12353,12348,12354,12352,12345,12347,12346"	1600	1441.5	5477.8	12922.2	158.5	0.00049099
70	0.08	0.7	0.1	0.358569	0.2	"70"	"12350,12345,12351,12346,12349,12352,12353,12348,12354,12347"	1600	1271.8	15667.3	2732.7	328.2	0.000511014
70	0.08	0.7	0.1	0.358569	0.3	"70"	"12350,12349,12353,12347,12354,12351,12348,12352,12345,12346"	1600	1073.1	18303.7	96.3	526.9	0.000541194
70	0.08	0.7	0.1	0.358569	0.4	"70"	"12349,12353,12350,12354,12351,12348,12347,12345,12346,12352"	1600	901.6	18352.2	47.8	698.4	0.000578043
70	0.08	0.7	0.1	0.358569	0.5	"70"	"12348,12349,12347,12353,12354,12346,12345,12350,12352,12351"	1600	754	18361.6	38.4	846	0.000618157
70	0.08	0.7	0.1	0.41833	0.1	"70"	"12351,12353,12350,12348,12349,12345,12354,12352,12347,12346"	1600	1443.4	3683.6	14716.4	156.6	0.000282944
70	0.08	0.7	0.1	0.41833	0.2	"70"	"12351,12345,12350,12352,12353,12348,12354,12349,12346,12347"	1600	1311.3	11784.5	6615.5	288.7	0.00029901
70	0.08	0.7	0.1	0.41833	0.3	"70"	"12350,12353,12352,12351,12354,12346,12345,12349,12347,12348"	1600	1092	17739.7	660.3	508	0.000324209
70	0.08	0.7	0.1	0.41833	0.4	"70"	"12353,12349,12354,12350,12348,12346,12351,12347,12345,12352"	1600	907.1	18337.6	62.4	692.9	0.000356632
70	0.08	0.7	0.1	0.41833	0.5	"70"	"12348,12346,12349,12354,12353,12345,12347,12350,12352,12351"	1600	752.7	18360.6	39.4	847.3	0.000394145
70	0.08	0.7	0.1	0.478091	0.1	"70"	"12350,12349,12351,12345,12353,12352,12347,12348,12354,12346"	1600	1460.5	2630.8	15769.2	139.5	0.000171584
70	0.08	0.7	0.1	0.478091	0.2	"70"	"12351,12354,12350,12352,12345,12353,12348,12349,12346,12347"	1600	1340.3	7796.7	10603.3	259.7	0.000182853
70	0.08	0.7	0.1	0.478091	0.3	"70"	"12352,12351,12350,12345,12346,12354,12353,12347,12349,12348"	1600	1133.2	16177.5	2222.5	466.8	0.000200928
70	0.08	0.7	0.1	0.478091	0.4	"70"	"12353,12350,12354,12352,12351,12349,12347,12345,12346,12348"	1600	921.4	18232.3	167.7	678.6	0.000224913
70	0.08	0.7	0.1	0.478091	0.5	"70"	"12348,12353,12354,12349,12347,12346,12352,12350,12345,12351"	1600	760.7	18352.4	47.6	839.3	0.000253726
70	0.08	0.7	0.1	0.537853	0.1	"70"	"12345,12350,12348,12349,12353,12351,12346,12347,12354,12352"	1600	1473.1	1958.9	16441.1	126.9	0.000109145
70	0.08	0.7	0.1	0.537853	0.2	"70"	"12350,12352,12345,12351,12353,12348,12354,12349,12346,12347"	1600	1365.3	5021.6	13378.4	234.7	0.00011687
70	0.08	0.7	0.1	0.537853	0.3	"70"	"12350,12345,12351,12352,12346,12353,12354,12349,12348,12347"	1600	1180.2	13323	5077	419.8	0.000129422
70	0.08	0.7	0.1	0.537853	0.4	"70"	"12350,12345,12352,12351,12353,12354,12346,12349,12348,12347"	1600	956.8	17643.2	756.8	643.2	0.000146387
70	0.08	0.7	0.1	0.537853	0.5	"70"	"12350,12348,12345,12353,12349,12354,12352,12347,12346,12351"	1600	778.5	18291.8	108.2	821.5	0.000167241
70	0.08	0.7	0.1	0.597614	0.1	"70"	"12350,12348,12345,12353,12346,12354,12352,12347,12349,12351"	1600	1490.1	1581	16819	109.9	7.24e-05
70	0.08	0.7	0.1	0.597614	0.2	"70"	"12345,12352,12350,12348,12354,12351,12349,12353,12346,12347"	1600	1387.4	3804.3	14595.7	212.6	7.77e-05
70	0.08	0.7	0.1	0.597614	0.3	"70"	"12345,12351,12350,12353,12352,12354,12349,12346,12348,12347"	1600	1224.8	10388.4	8011.6	375.2	8.65e-05
70	0.08	0.7	0.1	0.597614	0.4	"70"	"12350,12345,12351,12352,12353,12346,12348,12354,12349,12347"	1600	1009.3	16243.6	2156.4	590.7	9.85e-05
70	0.08	0.7	0.1	0.597614	0.5	"70"	"12345,12350,12348,12353,12351,12349,12352,12354,12346,12347"	1600	800.8	18023	377	799.2	0.000113372
70	0.08	0.7	0.1	0.657376	0.1	"70"	"12350,12345,12346,12351,12354,12348,12353,12352,12349,12347"	1600	1491.4	1281.8	17118.2	108.6	4.98e-05
70	0.08	0.7	0.1	0.657376	0.2	"70"	"12350,12345,12348,12352,12346,12354,12353,12347,12351,12349"	1600	1413.3	3042.7	15357.3	186.7	5.35e-05
70	0.08	0.7	0.1	0.657376	0.3	"70"	"12345,12351,12352,12350,12353,12346,12349,12354,12348,12347"	1600	1265.1	7388	11012	334.9	5.98e-05
70	0.08	0.7	0.1	0.657376	0.4	"70"	"12345,12350,12351,12346,12352,12353,12348,12354,12349,12347"	1600	1066.4	13799.5	4600.5	533.6	6.83e-05
70	0.08	0.7	0.1	0.657376	0.5	"70"	"12345,12350,12351,12348,12353,12346,12352,12349,12354,12347"	1600	853.6	17117.8	1282.2	746.4	7.9e-05
70	0.08	0.7	0.1	0.717137	0.1	"70"	"12350,12348,12353,12349,12351,12345,12347,12352,12346,12354"	1600	1506.3	1068.2	17331.8	93.7	3.53e-05
70	0.08	0.7	0.1	0.717137	0.2	"70"	"12345,12348,12346,12352,12350,12354,12353,12351,12349,12347"	1600	1433.2	2414.6	15985.4	166.8	3.8e-05
70	0.08	0.7	0.1	0.717137	0.3	"70"	"12345,12351,12350,12352,12346,12348,12353,12349,12354,12347"	1600	1303.9	5454.8	12945.2	296.1	4.25e-05
70	0.08	0.7	0.1	0.717137	0.4	"70"	"12345,12351,12350,12353,12346,12352,12348,12349,12354,12347"	1600	1128.8	10841.9	7558.1	471.2	4.87e-05
70	0.08	0.7	0.1	0.717137	0.5	"70"	"12345,12350,12351,12353,12346,12348,12352,12349,12354,12347"	1600	928.4	15296.9	3103.1	671.6	5.65e-05
70	0.08	0.7	0.1	0.776899	0.1	"70"	"12350,12345,12353,12354,12352,12349,12347,12348,12351,12346"	1600	1517.7	871.3	17528.7	82.3	2.57e-05
70	0.08	0.7	0.1	0.776899	0.2	"70"	"12350,12345,12348,12353,12352,12347,12346,12351,12349,12354"	1600	1448.2	1985.1	16414.9	151.8	2.77e-05
70	0.08	0.7	0.1	0.776899	0.3	"70"	"12345,12350,12352,12348,12346,12351,12353,12349,12354,12347"	1600	1333.8	4504.2	13895.8	266.2	3.1e-05
70	0.08	0.7	0.1	0.776899	0.4	"70"	"12345,12350,12351,12353,12346,12352,12348,12349,12354,12347"	1600	1170.8	8804.5	9595.5	429.2	3.56e-05
70	0.08	0.7	0.1	0.776899	0.5	"70"	"12345,12350,12353,12351,12346,12348,12352,12349,12354,12347"	1600	981.4	13315	5085	618.6	4.14e-05
70	0.08	0.7	0.1	0.83666	0.1	"70"	"12353,12350,12348,12345,12352,12347,12346,12354,12349,12351"	1600	1526.4	767.1	17632.9	73.6	1.91e-05
70	0.08	0.7	0.1	0.83666	0.2	"70"	"12350,12345,12348,12353,12352,12354,12346,12351,12349,12347"	1600	1459.4	1729.5	16670.5	140.6	2.06e-05
70	0.08	0.7	0.1	0.83666	0.3	"70"	"12345,12350,12348,12346,12352,12353,12349,12351,12354,12347"	1600	1363.2	3636.4	14763.6	236.8	2.31e-05
70	0.08	0.7	0.1	0.83666	0.4	"70"	"12345,12350,12353,12351,12346,12352,12348,12349,12354,12347"	1600	1211.7	7043.2	11356.8	388.3	2.66e-05
70	0.08	0.7	0.1	0.83666	0.5	"70"	"12345,12350,12353,12351,12346,12352,12348,12349,12354,12347"	1600	1039.8	11164.2	7235.8	560.2	3.1e-05
70	0.08	0.7	0.1	0.896421	0.1	"70"	"12347,12354,12349,12345,12353,12346,12348,12351,12352,12350"	1600	1535.7	671.1	17728.9	64.3	1.45e-05
70	0.08	0.7	0.1	0.896421	0.2	"70"	"12350,12345,12348,12352,12346,12354,12353,12347,12351,12349"	1600	1476.3	1522.7	16877.3	123.7	1.57e-05
70	0.08	0.7	0.1	0.896421	0.3	"70"	"12345,12350,12348,12352,12353,12346,12351,12354,12349,12347"	1600	1386.4	3083.2	15316.8	213.6	1.76e-05
70	0.08	0.7	0.1	0.896421	0.4	"70"	"12345,12350,12348,12352,12346,12351,12353,12349,12354,12347"	1600	1251.1	5693	12707	348.9	2.02e-05
70	0.08	0.7	0.1	0.896421	0.5	"70"	"12345,12350,12352,12351,12353,12346,12348,12349,12354,12347"	1600	1096.7	9174.1	9225.9	503.3	2.36e-05
70	0.08	0.7	0.1	0.956183	0.1	"70"	"12350,12345,12354,12348,12349,12351,12346,12353,12347,12352"	1600	1536.5	601.7	17798.3	63.5	1.12e-05
70	0.08	0.7	0.1	0.956183	0.2	"70"	"12345,12350,12346,12354,12352,12353,12348,12351,12347,12349"	1600	1486.2	1305.8	17094.2	113.8	1.21e-05
70	0.08	0.7	0.1	0.956183	0.3	"70"	"12345,12350,12348,12353,12352,12346,12351,12349,12354,12347"	1600	1409.4	2547.5	15852.5	190.6	1.36e-05
70	0.08	0.7	0.1	0.956183	0.4	"70"	"12345,12350,12352,12346,12348,12351,12353,12349,12354,12347"	1600	1291.7	4657	13743	308.3	1.57e-05
70	0.08	0.7	0.1	0.956183	0.5	"70"	"12345,12350,12352,12348,12346,12351,12353,12349,12354,12347"	1600	1137.6	7742.7	10657.3	462.4	1.83e-05
70	0.08	0.7	0.1	1.01594	0.1	"70"	"12351,12354,12345,12348,12353,12350,12352,12346,12347,12349"	1600	1540.9	537.2	17862.8	59.1	8.83e-06
70	0.08	0.7	0.1	1.01594	0.2	"70"	"12345,12348,12351,12350,12346,12353,12354,12347,12352,12349"	1600	1499.7	1117.4	17282.6	100.3	9.53e-06
70	0.08	0.7	0.1	1.01594	0.3	"70"	"12350,12345,12353,12346,12352,12351,12354,12347,12348,12349"	1600	1429.8	2180.3	16219.7	170.2	1.07e-05
70	0.08	0.7	0.1	1.01594	0.4	"70"	"12350,12345,12348,12352,12353,12354,12346,12351,12349,12347"	1600	1321.7	3978.1	14421.9	278.3	1.23e-05
70	0.08	0.7	0.1	1.01594	0.5	"70"	"12345,12350,12352,12348,12351,12353,12346,12354,12349,12347"	1600	1184.5	6602.5	11797.5	415.5	1.44e-05
70	0.08	0.7	0.1	1.07571	0.1	"70"	"12354,12353,12347,12352,12350,12346,12348,12345,12349,12351"	1600	1547.8	484	17916	52.2	7.03e-06
70	0.08	0.7	0.1	1.07571	0.2	"70"	"12345,12350,12348,12346,12354,12351,12347,12353,12352,12349"	1600	1510.4	974.3	17425.7	89.6	7.59e-06
70	0.08	0.7	0.1	1.07571	0.3	"70"	"12350,12345,12346,12353,12352,12351,12349,12347,12354,12348"	1600	1444.1	1911.3	16488.7	155.9	8.51e-06
70	0.08	0.7	0.1	1.07571	0.4	"70"	"12350,12345,12348,12353,12351,12352,12354,12349,12346,12347"	1600	1345.9	3458.3	14941.7	254.1	9.81e-06
70	0.08	0.7	0.1	1.07571	0.5	"70"	"12350,12345,12348,12352,12346,12351,12353,12354,12349,12347"	1600	1220.4	5650	12750	379.6	1.15e-05
70	0.08	0.7	0.1	1.13547	0.1	"70"	"12348,12346,12350,12347,12345,12352,12353,12354,12349,12351"	1600	1552.3	457.1	17942.9	47.7	5.67e-06
70	0.08	0.7	0.1	1.13547	0.2	"70"	"12350,12345,12346,12348,12353,12347,12351,12352,12349,12354"	1600	1519.9	910.9	17489.1	80.1	6.12e-06
70	0.08	0.7	0.1	1.13547	0.3	"70"	"12345,12350,12348,12346,12351,12354,12347,12352,12353,12349"	1600	1449.8	1768.9	16631.1	150.2	6.86e-06
70	0.08	0.7	0.1	1.13547	0.4	"70"	"12350,12345,12348,12351,12353,12354,12352,12346,12349,12347"	1600	1363	3101.8	15298.2	237	7.91e-06
70	0.08	0.7	0.1	1.13547	0.5	"70"	"12350,12345,12348,12351,12352,12346,12353,12354,12349,12347"	1600	1254.3	4914.5	13485.5	345.7	9.25e-06
70	0.08	0.7	0.1	1.19523	0.1	"70"	"12352,12345,12348,12353,12346,12347,12349,12354,12351,12350"	1600	1561.8	407.3	17992.7	38.2	4.62e-06
70	0.08	0.7	0.1	1.19523	0.2	"70"	"12350,12348,12346,12345,12353,12351,12352,12354,12349,12347"	1600	1527.4	809.8	17590.2	72.6	4.98e-06
70	0.08	0.7	0.1	1.19523	0.3	"70"	"12350,12345,12346,12348,12354,12351,12347,12353,12352,12349"	1600	1461.4	1604.4	16795.6	138.6	5.59e-06
70	0.08	0.7	0.1	1.19523	0.4	"70"	"12350,12345,12348,12354,12351,12346,12353,12347,12349,12352"	1600	1381.5	2769.1	15630.9	218.5	6.44e-06
70	0.08	0.7	0.1	1.19523	0.5	"70"	"12350,12345,12348,12351,12352,12353,12354,12346,12347,12349"	1600	1276.5	4406.2	13993.8	323.5	7.54e-06
70	0.08	0.7	0.2	0	0.1	"70"	"12347,12353,12354,12352,12345,12350,12351,12348,12349,12346"	1600	1520.2	18326.6	73.4	79.8	0.0121557
70	0.08	0.7	0.2	0	0.2	"70"	"12347,12349,12353,12348,12351,12354,12345,12346,12352,12350"	1600	1436	18329.9	70.1	164	0.00996359
70	0.08	0.7	0.2	0	0.3	"70"	"12347,12351,12348,12353,12345,12346,12349,12354,12352,12350"	1600	1346	18332.8	67.2	254	0.0078216
70	0.08	0.7	0.2	0	0.4	"70"	"12348,12347,12345,12353,12349,12351,12354,12352,12346,12350"	1600	1260.7	18337.2	62.8	339.3	0.00614693
70	0.08	0.7	0.2	0	0.5	"70"	"12353,12345,12354,12348,12349,12347,12351,12352,12346,12350"	1600	1177.4	18341.1	58.9	422.6	0.00492784
70	0.08	0.7	0.2	0.0597614	0.1	"70"	"12353,12349,12346,12347,12345,12348,12354,12352,12350,12351"	1600	1514.7	18326.6	73.4	85.3	0.0119666
70	0.08	0.7	0.2	0.0597614	0.2	"70"	"12349,12353,12352,12354,12346,12348,12345,12351,12350,12347"	1600	1427.3	18327.1	72.9	172.7	0.00983552
70	0.08	0.7	0.2	0.0597614	0.3	"70"	"12349,12354,12353,12350,12348,12351,12345,12347,12352,12346"	1600	1346.5	18329.1	70.9	253.5	0.00773851
70	0.08	0.7	0.2	0.0597614	0.4	"70"	"12349,12354,12348,12353,12350,12352,12347,12345,12351,12346"	1600	1259.1	18336	64	340.9	0.00608966
70	0.08	0.7	0.2	0.0597614	0.5	"70"	"12349,12347,12350,12353,12354,12348,12352,12345,12351,12346"	1600	1177	18338.5	61.5	423	0.00488435
70	0.08	0.7	0.2	0.119523	0.1	"70"	"12353,12349,12347,12346,12345,12348,12354,12352,12351,12350"	1600	1514.3	18328.3	71.7	85.7	0.0111138
70	0.08	0.7	0.2	0.119523	0.2	"70"	"12349,12348,12353,12354,12352,12346,12350,12345,12351,12347"	1600	1426.8	18333.4	66.6	173.2	0.00928607
70	0.08	0.7	0.2	0.119523	0.3	"70"	"12349,12350,12354,12353,12351,12346,12348,12345,12352,12347"	1600	1342.2	18335.5	64.5	257.8	0.00741619
70	0.08	0.7	0.2	0.119523	0.4	"70"	"12349,12354,12350,12353,12348,12347,12352,12345,12351,12346"	1600	1251	18338.1	61.9	349	0.00590188
70	0.08	0.7	0.2	0.119523	0.5	"70"	"12349,12350,12354,12348,12347,12353,12352,12351,12345,12346"	1600	1166.1	18340.1	59.9	433.9	0.00477196
70	0.08	0.7	0.2	0.179284	0.1	"70"	"12353,12349,12347,12346,12348,12345,12354,12351,12352,12350"	1600	1511	18315.1	84.9	89	0.00861236
70	0.08	0.7	0.2	0.179284	0.2	"70"	"12349,12348,12353,12354,12352,12346,12351,12345,12350,12347"	1600	1425.8	18333.7	66.3	174.2	0.00753263
70	0.08	0.7	0.2	0.179284	0.3	"70"	"12354,12349,12348,12350,12351,12353,12346,12345,12352,12347"	1600	1340.2	18337.4	62.6	259.8	0.00630376
70	0.08	0.7	0.2	0.179284	0.4	"70"	"12349,12354,12348,12345,12353,12352,12347,12350,12351,12346"	1600	1253.3	18341.2	58.8	346.7	0.00521253
70	0.08	0.7	0.2	0.179284	0.5	"70"	"12349,12348,12350,12354,12347,12353,12352,12345,12351,12346"	1600	1170.6	18344.3	55.7	429.4	0.00433922
70	0.08	0.7	0.2	0.239046	0.1	"70"	"12353,12354,12346,12345,12347,12350,12352,12349,12348,12351"	1600	1515.7	15728.6	2671.4	84.3	0.00551049
70	0.08	0.7	0.2	0.239046	0.2	"70"	"12349,12348,12353,12354,12346,12352,12350,12345,12351,12347"	1600	1422.6	18330.8	69.2	177.4	0.00508831
70	0.08	0.7	0.2	0.239046	0.3	"70"	"12354,12349,12348,12350,12353,12351,12345,12346,12352,12347"	1600	1338	18336.6	63.4	262	0.00454281
70	0.08	0.7	0.2	0.239046	0.4	"70"	"12349,12354,12348,12350,12352,12345,12347,12353,12351,12346"	1600	1251.3	18339.9	60.1	348.7	0.00399165
70	0.08	0.7	0.2	0.239046	0.5	"70"	"12349,12347,12348,12350,12354,12353,12352,12345,12351,12346"	1600	1168.3	18344.1	55.9	431.7	0.00349808
70	0.08	0.7	0.2	0.298807	0.1	"70"	"12349,12353,12350,12352,12347,12354,12348,12346,12345,12351"	1600	1522.7	9336	9064	77.3	0.00319473
70	0.08	0.7	0.2	0.298807	0.2	"70"	"12349,12353,12354,12352,12346,12351,12348,12350,12345,12347"	1600	1421.8	18174.7	225.3	178.2	0.00307196
70	0.08	0.7	0.2	0.298807	0.3	"70"	"12349,12354,12350,12348,12353,12351,12345,12346,12347,12352"	1600	1334.9	18332.9	67.1	265.1	0.00289696
70	0.08	0.7	0.2	0.298807	0.4	"70"	"12349,12354,12348,12350,12345,12353,12347,12352,12351,12346"	1600	1249.4	18339.2	60.8	350.6	0.00269895
70	0.08	0.7	0.2	0.298807	0.5	"70"	"12349,12347,12350,12348,12354,12353,12345,12352,12351,12346"	1600	1163.9	18343.5	56.5	436.1	0.00250065
70	0.08	0.7	0.2	0.358569	0.1	"70"	"12352,12350,12349,12347,12353,12351,12354,12346,12348,12345"	1600	1516.4	5633.7	12766.3	83.6	0.00182702
70	0.08	0.7	0.2	0.358569	0.2	"70"	"12351,12349,12346,12352,12353,12350,12345,12354,12347,12348"	1600	1432.7	15805.7	2594.3	167.3	0.00180062
70	0.08	0.7	0.2	0.358569	0.3	"70"	"12349,12354,12350,12348,12353,12351,12345,12346,12352,12347"	1600	1332.3	18295.2	104.8	267.7	0.00176051
70	0.08	0.7	0.2	0.358569	0.4	"70"	"12349,12354,12348,12350,12347,12353,12345,12352,12351,12346"	1600	1247.4	18336.7	63.3	352.6	0.00171143
70	0.08	0.7	0.2	0.358569	0.5	"70"	"12349,12347,12348,12350,12354,12353,12345,12352,12346,12351"	1600	1162.3	18342.6	57.4	437.7	0.00165797
70	0.08	0.7	0.2	0.41833	0.1	"70"	"12347,12351,12353,12352,12349,12350,12348,12346,12345,12354"	1600	1510.3	3876.8	14523.2	89.7	0.00107499
70	0.08	0.7	0.2	0.41833	0.2	"70"	"12351,12349,12353,12346,12352,12350,12345,12348,12347,12354"	1600	1447	12072.9	6327.1	153	0.00107438
70	0.08	0.7	0.2	0.41833	0.3	"70"	"12350,12349,12354,12353,12345,12351,12352,12346,12347,12348"	1600	1342.3	17723.2	676.8	257.7	0.00107334
70	0.08	0.7	0.2	0.41833	0.4	"70"	"12349,12354,12348,12350,12353,12347,12351,12345,12352,12346"	1600	1247.3	18322.9	77.1	352.7	0.00107201
70	0.08	0.7	0.2	0.41833	0.5	"70"	"12349,12347,12354,12348,12350,12353,12352,12346,12351,12345"	1600	1164.4	18342.8	57.2	435.6	0.00107058
70	0.08	0.7	0.2	0.478091	0.1	"70"	"12351,12348,12352,12353,12350,12345,12349,12354,12347,12346"	1600	1513.9	2668.5	15731.5	86.1	0.000659659
70	0.08	0.7	0.2	0.478091	0.2	"70"	"12351,12350,12347,12352,12353,12349,12348,12346,12354,12345"	1600	1456.5	7798.9	10601.1	143.5	0.000664523
70	0.08	0.7	0.2	0.478091	0.3	"70"	"12351,12345,12354,12352,12349,12353,12350,12346,12347,12348"	1600	1356.2	16407.2	1992.8	243.8	0.000672275
70	0.08	0.7	0.2	0.478091	0.4	"70"	"12349,12354,12350,12348,12352,12353,12351,12347,12345,12346"	1600	1252.2	18214.4	185.6	347.8	0.000682561
70	0.08	0.7	0.2	0.478091	0.5	"70"	"12349,12354,12348,12350,12347,12353,12352,12351,12345,12346"	1600	1168	18333.3	66.7	432	0.000694952
70	0.08	0.7	0.2	0.537853	0.1	"70"	"12351,12352,12348,12349,12350,12345,12353,12354,12347,12346"	1600	1515.3	1966.6	16433.4	84.7	0.000422508
70	0.08	0.7	0.2	0.537853	0.2	"70"	"12351,12353,12348,12350,12352,12349,12345,12354,12346,12347"	1600	1462.3	5071.2	13328.8	137.7	0.000427583
70	0.08	0.7	0.2	0.537853	0.3	"70"	"12350,12351,12345,12352,12349,12354,12346,12353,12348,12347"	1600	1372.2	13863.5	4536.5	227.8	0.000435796
70	0.08	0.7	0.2	0.537853	0.4	"70"	"12350,12349,12351,12354,12345,12352,12348,12353,12346,12347"	1600	1264.8	17768.2	631.8	335.2	0.000446888
70	0.08	0.7	0.2	0.537853	0.5	"70"	"12349,12350,12348,12354,12347,12353,12352,12345,12351,12346"	1600	1172.2	18267.9	132.1	427.8	0.000460529
70	0.08	0.7	0.2	0.597614	0.1	"70"	"12350,12351,12354,12345,12348,12347,12353,12352,12349,12346"	1600	1519.8	1523.5	16876.5	80.2	0.000281418
70	0.08	0.7	0.2	0.597614	0.2	"70"	"12351,12352,12348,12350,12353,12354,12345,12349,12347,12346"	1600	1467.3	3763.7	14636.3	132.7	0.000285585
70	0.08	0.7	0.2	0.597614	0.3	"70"	"12350,12351,12345,12352,12353,12349,12348,12354,12346,12347"	1600	1393.9	10703.8	7696.2	206.1	0.000292388
70	0.08	0.7	0.2	0.597614	0.4	"70"	"12350,12345,12351,12354,12349,12353,12352,12348,12346,12347"	1600	1285.6	16186.8	2213.2	314.4	0.000301678
70	0.08	0.7	0.2	0.597614	0.5	"70"	"12349,12350,12353,12348,12352,12354,12351,12345,12347,12346"	1600	1182.4	17945.2	454.8	417.6	0.000313259
70	0.08	0.7	0.2	0.657376	0.1	"70"	"12345,12349,12350,12353,12351,12348,12352,12347,12354,12346"	1600	1531.1	1236.8	17163.2	68.9	0.000194004
70	0.08	0.7	0.2	0.657376	0.2	"70"	"12348,12350,12353,12352,12351,12345,12349,12347,12354,12346"	1600	1476	2850.1	15549.9	124	0.000197216
70	0.08	0.7	0.2	0.657376	0.3	"70"	"12351,12353,12352,12345,12354,12348,12349,12350,12346,12347"	1600	1410.8	6989.5	11410.5	189.2	0.000202487
70	0.08	0.7	0.2	0.657376	0.4	"70"	"12350,12345,12351,12353,12352,12349,12348,12354,12346,12347"	1600	1312.9	13096.4	5303.6	287.1	0.000209736
70	0.08	0.7	0.2	0.657376	0.5	"70"	"12350,12351,12345,12348,12349,12354,12353,12352,12346,12347"	1600	1208.1	16712.6	1687.4	391.9	0.000218855
70	0.08	0.7	0.2	0.717137	0.1	"70"	"12350,12351,12353,12349,12345,12347,12352,12354,12346,12348"	1600	1532.3	1070.9	17329.1	67.7	0.000137796
70	0.08	0.7	0.2	0.717137	0.2	"70"	"12350,12353,12351,12345,12349,12352,12348,12347,12354,12346"	1600	1484.7	2305.5	16094.5	115.3	0.000140233
70	0.08	0.7	0.2	0.717137	0.3	"70"	"12351,12352,12345,12353,12350,12349,12354,12348,12346,12347"	1600	1421.7	5009.4	13390.6	178.3	0.000144246
70	0.08	0.7	0.2	0.717137	0.4	"70"	"12345,12351,12350,12353,12352,12348,12354,12349,12346,12347"	1600	1340.4	9825.6	8574.4	259.6	0.000149791
70	0.08	0.7	0.2	0.717137	0.5	"70"	"12350,12345,12351,12348,12353,12354,12352,12346,12349,12347"	1600	1242.7	14054.1	4345.9	357.3	0.000156807
70	0.08	0.7	0.2	0.776899	0.1	"70"	"12350,12345,12352,12353,12354,12349,12348,12346,12347,12351"	1600	1541.9	863.4	17536.6	58.1	0.000100438
70	0.08	0.7	0.2	0.776899	0.2	"70"	"12345,12350,12348,12353,12354,12351,12349,12346,12352,12347"	1600	1498.5	1893.4	16506.6	101.5	0.00010229
70	0.08	0.7	0.2	0.776899	0.3	"70"	"12350,12351,12345,12353,12352,12349,12346,12354,12347,12348"	1600	1438.5	3839.2	14560.8	161.5	0.000105347
70	0.08	0.7	0.2	0.776899	0.4	"70"	"12350,12351,12345,12352,12353,12354,12348,12349,12346,12347"	1600	1360.4	7142.8	11257.2	239.6	0.000109583
70	0.08	0.7	0.2	0.776899	0.5	"70"	"12345,12350,12351,12353,12348,12354,12352,12346,12349,12347"	1600	1272.4	11150.4	7249.6	327.6	0.000114965
70	0.08	0.7	0.2	0.83666	0.1	"70"	"12351,12350,12352,12353,12345,12348,12346,12349,12354,12347"	1600	1546.8	748.5	17651.5	53.2	7.49e-05
70	0.08	0.7	0.2	0.83666	0.2	"70"	"12345,12350,12352,12348,12353,12349,12346,12347,12354,12351"	1600	1507.1	1592.2	16807.8	92.9	7.63e-05
70	0.08	0.7	0.2	0.83666	0.3	"70"	"12345,12350,12353,12349,12351,12346,12348,12352,12354,12347"	1600	1454	2981.7	15418.3	146	7.86e-05
70	0.08	0.7	0.2	0.83666	0.4	"70"	"12345,12350,12351,12352,12353,12348,12346,12349,12354,12347"	1600	1386	5367.2	13032.8	214	8.19e-05
70	0.08	0.7	0.2	0.83666	0.5	"70"	"12350,12345,12351,12353,12348,12352,12354,12349,12346,12347"	1600	1297.5	8709.3	9690.7	302.5	8.6e-05
70	0.08	0.7	0.2	0.896421	0.1	"70"	"12350,12345,12353,12354,12349,12351,12348,12347,12346,12352"	1600	1555.1	646.6	17753.4	44.9	5.69e-05
70	0.08	0.7	0.2	0.896421	0.2	"70"	"12345,12350,12352,12353,12349,12348,12346,12354,12351,12347"	1600	1514.6	1373.1	17026.9	85.4	5.8e-05
70	0.08	0.7	0.2	0.896421	0.3	"70"	"12345,12350,12348,12352,12353,12349,12346,12347,12351,12354"	1600	1464.1	2409.5	15990.5	135.9	5.98e-05
70	0.08	0.7	0.2	0.896421	0.4	"70"	"12345,12350,12353,12346,12351,12352,12349,12348,12354,12347"	1600	1402.3	4134.4	14265.6	197.7	6.24e-05
70	0.08	0.7	0.2	0.896421	0.5	"70"	"12350,12345,12351,12352,12348,12353,12346,12354,12349,12347"	1600	1327.5	6708.8	11691.2	272.5	6.56e-05
70	0.08	0.7	0.2	0.956183	0.1	"70"	"12353,12345,12350,12346,12354,12349,12351,12347,12352,12348"	1600	1557.5	592.8	17807.2	42.5	4.4e-05
70	0.08	0.7	0.2	0.956183	0.2	"70"	"12350,12345,12353,12351,12349,12354,12348,12346,12352,12347"	1600	1520.8	1183.8	17216.2	79.2	4.49e-05
70	0.08	0.7	0.2	0.956183	0.3	"70"	"12345,12350,12348,12353,12352,12349,12346,12354,12351,12347"	1600	1474.8	2038.4	16361.6	125.2	4.63e-05
70	0.08	0.7	0.2	0.956183	0.4	"70"	"12345,12350,12348,12352,12349,12353,12346,12351,12347,12354"	1600	1420.9	3334.4	15065.6	179.1	4.83e-05
70	0.08	0.7	0.2	0.956183	0.5	"70"	"12345,12350,12353,12351,12352,12346,12349,12348,12347,12354"	1600	1351.7	5239.4	13160.6	248.3	5.09e-05
70	0.08	0.7	0.2	1.01594	0.1	"70"	"12353,12352,12345,12346,12354,12349,12348,12351,12347,12350"	1600	1561.7	513.8	17886.2	38.3	3.46e-05
70	0.08	0.7	0.2	1.01594	0.2	"70"	"12345,12350,12353,12351,12349,12348,12347,12352,12354,12346"	1600	1525	1013.6	17386.4	75	3.53e-05
70	0.08	0.7	0.2	1.01594	0.3	"70"	"12345,12350,12353,12348,12351,12349,12346,12354,12352,12347"	1600	1485.6	1711.9	16688.1	114.4	3.64e-05
70	0.08	0.7	0.2	1.01594	0.4	"70"	"12345,12350,12348,12353,12346,12349,12352,12354,12351,12347"	1600	1436.6	2720.9	15679.1	163.4	3.8e-05
70	0.08	0.7	0.2	1.01594	0.5	"70"	"12345,12350,12346,12353,12348,12349,12352,12351,12347,12354"	1600	1373.2	4207.8	14192.2	226.8	4e-05
70	0.08	0.7	0.2	1.07571	0.1	"70"	"12345,12350,12353,12352,12354,12346,12349,12348,12351,12347"	1600	1561.6	467.5	17932.5	38.4	2.75e-05
70	0.08	0.7	0.2	1.07571	0.2	"70"	"12345,12350,12353,12352,12348,12349,12351,12346,12354,12347"	1600	1529.6	893.8	17506.2	70.4	2.81e-05
70	0.08	0.7	0.2	1.07571	0.3	"70"	"12345,12350,12353,12348,12351,12352,12349,12354,12346,12347"	1600	1491.2	1483.4	16916.6	108.8	2.9e-05
70	0.08	0.7	0.2	1.07571	0.4	"70"	"12345,12350,12348,12353,12354,12349,12352,12346,12351,12347"	1600	1449.7	2282.8	16117.2	150.3	3.03e-05
70	0.08	0.7	0.2	1.07571	0.5	"70"	"12345,12350,12348,12349,12353,12351,12352,12346,12354,12347"	1600	1392.1	3488.7	14911.3	207.9	3.19e-05
70	0.08	0.7	0.2	1.13547	0.1	"70"	"12352,12345,12350,12347,12348,12346,12353,12351,12349,12354"	1600	1562.2	419.3	17980.7	37.8	2.22e-05
70	0.08	0.7	0.2	1.13547	0.2	"70"	"12345,12353,12350,12352,12346,12348,12351,12354,12349,12347"	1600	1533.7	811.8	17588.2	66.3	2.26e-05
70	0.08	0.7	0.2	1.13547	0.3	"70"	"12350,12345,12353,12348,12349,12352,12346,12351,12354,12347"	1600	1495.2	1317.4	17082.6	104.8	2.34e-05
70	0.08	0.7	0.2	1.13547	0.4	"70"	"12345,12350,12348,12353,12352,12349,12351,12346,12354,12347"	1600	1456.7	1980.9	16419.1	143.3	2.44e-05
70	0.08	0.7	0.2	1.13547	0.5	"70"	"12345,12350,12348,12353,12349,12352,12346,12351,12354,12347"	1600	1409.1	2952.3	15447.7	190.9	2.57e-05
70	0.08	0.7	0.2	1.19523	0.1	"70"	"12348,12345,12354,12352,12350,12346,12353,12351,12349,12347"	1600	1565	390.1	18009.9	35	1.81e-05
70	0.08	0.7	0.2	1.19523	0.2	"70"	"12345,12348,12350,12346,12353,12352,12354,12351,12347,12349"	1600	1538.7	735.3	17664.7	61.3	1.84e-05
70	0.08	0.7	0.2	1.19523	0.3	"70"	"12350,12345,12348,12353,12346,12352,12349,12347,12351,12354"	1600	1504.1	1179.5	17220.5	95.9	1.91e-05
70	0.08	0.7	0.2	1.19523	0.4	"70"	"12350,12345,12348,12353,12352,12349,12346,12351,12354,12347"	1600	1465.9	1764.4	16635.6	134.1	1.99e-05
70	0.08	0.7	0.2	1.19523	0.5	"70"	"12345,12350,12348,12353,12352,12349,12351,12346,12354,12347"	1600	1421	2553.7	15846.3	179	2.1e-05
70	0.08	0.7	0.3	0	0.1	"70"	"12347,12353,12354,12352,12345,12349,12351,12350,12348,12346"	1600	1548.5	18325.2	74.8	51.5	0.0199464
70	0.08	0.7	0.3	0	0.2	"70"	"12353,12347,12345,12349,12354,12352,12351,12350,12348,12346"	1600	1490.4	18328.9	71.1	109.6	0.0169056
70	0.08	0.7	0.3	0	0.3	"70"	"12347,12349,12353,12348,12351,12354,12345,12346,12352,12350"	1600	1435.7	18329	71	164.3	0.01369
70	0.08	0.7	0.3	0	0.4	"70"	"12347,12351,12353,12348,12349,12345,12352,12354,12346,12350"	1600	1378.7	18331.3	68.7	221.3	0.010978
70	0.08	0.7	0.3	0	0.5	"70"	"12348,12347,12351,12353,12345,12346,12349,12354,12352,12350"	1600	1318.6	18335.4	64.6	281.4	0.00887253
70	0.08	0.7	0.3	0.0597614	0.1	"70"	"12347,12346,12349,12345,12354,12353,12348,12351,12352,12350"	1600	1542.9	18326	74	57.1	0.019697
70	0.08	0.7	0.3	0.0597614	0.2	"70"	"12349,12346,12348,12353,12352,12345,12347,12351,12354,12350"	1600	1487.3	18322.5	77.5	112.7	0.0167098
70	0.08	0.7	0.3	0.0597614	0.3	"70"	"12349,12353,12352,12346,12348,12354,12351,12350,12345,12347"	1600	1429	18326.4	73.6	171	0.0135402
70	0.08	0.7	0.3	0.0597614	0.4	"70"	"12353,12349,12350,12354,12351,12348,12352,12346,12347,12345"	1600	1376.3	18327.9	72.1	223.7	0.0108589
70	0.08	0.7	0.3	0.0597614	0.5	"70"	"12349,12348,12354,12350,12353,12351,12352,12346,12345,12347"	1600	1318.9	18331.3	68.7	281.1	0.00877228
70	0.08	0.7	0.3	0.119523	0.1	"70"	"12347,12346,12349,12353,12345,12354,12348,12351,12352,12350"	1600	1542.7	18328	72	57.3	0.0185672
70	0.08	0.7	0.3	0.119523	0.2	"70"	"12348,12346,12353,12349,12345,12354,12347,12351,12352,12350"	1600	1485.7	18331.6	68.4	114.3	0.0159389
70	0.08	0.7	0.3	0.119523	0.3	"70"	"12349,12353,12348,12354,12352,12346,12350,12351,12345,12347"	1600	1426.4	18331.2	68.8	173.6	0.0130607
70	0.08	0.7	0.3	0.119523	0.4	"70"	"12349,12350,12348,12353,12354,12351,12352,12345,12346,12347"	1600	1368.9	18332.4	67.6	231.1	0.0105659
70	0.08	0.7	0.3	0.119523	0.5	"70"	"12349,12354,12353,12348,12350,12345,12351,12347,12352,12346"	1600	1311.3	18335	65	288.7	0.00859072
70	0.08	0.7	0.3	0.179284	0.1	"70"	"12347,12353,12346,12349,12354,12345,12348,12351,12350,12352"	1600	1540.6	18313.7	86.3	59.4	0.0150728
70	0.08	0.7	0.3	0.179284	0.2	"70"	"12346,12353,12348,12349,12345,12347,12354,12351,12352,12350"	1600	1484.6	18329.4	70.6	115.4	0.0133832
70	0.08	0.7	0.3	0.179284	0.3	"70"	"12349,12348,12353,12354,12352,12346,12345,12350,12351,12347"	1600	1426.1	18334.2	65.8	173.9	0.0113641
70	0.08	0.7	0.3	0.179284	0.4	"70"	"12349,12348,12354,12350,12353,12351,12352,12345,12346,12347"	1600	1369.7	18335.9	64.1	230.3	0.0094742
70	0.08	0.7	0.3	0.179284	0.5	"70"	"12349,12354,12350,12348,12351,12353,12345,12346,12347,12352"	1600	1313.8	18338.8	61.2	286.2	0.00788658
70	0.08	0.7	0.3	0.239046	0.1	"70"	"12346,12345,12354,12353,12347,12349,12350,12348,12352,12351"	1600	1544	15713.6	2686.4	56	0.0103105
70	0.08	0.7	0.3	0.239046	0.2	"70"	"12348,12349,12346,12353,12345,12354,12347,12351,12352,12350"	1600	1481.5	18327.8	72.2	118.5	0.00954545
70	0.08	0.7	0.3	0.239046	0.3	"70"	"12349,12348,12353,12354,12352,12346,12351,12347,12350,12345"	1600	1424.8	18332.6	67.4	175.2	0.00852898
70	0.08	0.7	0.3	0.239046	0.4	"70"	"12349,12348,12351,12354,12353,12350,12352,12345,12346,12347"	1600	1369	18335.9	64.1	231	0.00746759
70	0.08	0.7	0.3	0.239046	0.5	"70"	"12349,12354,12350,12348,12351,12345,12353,12352,12346,12347"	1600	1313.1	18337.9	62.1	286.9	0.00648555
70	0.08	0.7	0.3	0.298807	0.1	"70"	"12353,12347,12354,12352,12349,12346,12350,12348,12345,12351"	1600	1546.9	9268.5	9131.5	53.1	0.00635449
70	0.08	0.7	0.3	0.298807	0.2	"70"	"12349,12353,12346,12348,12354,12351,12345,12347,12352,12350"	1600	1480.5	18171.2	228.8	119.5	0.00607954
70	0.08	0.7	0.3	0.298807	0.3	"70"	"12349,12353,12348,12354,12352,12346,12350,12345,12347,12351"	1600	1423.2	18330.1	69.9	176.8	0.00568231
70	0.08	0.7	0.3	0.298807	0.4	"70"	"12349,12348,12351,12350,12354,12353,12345,12352,12346,12347"	1600	1367.1	18334	66	232.9	0.00522475
70	0.08	0.7	0.3	0.298807	0.5	"70"	"12349,12354,12348,12350,12351,12352,12353,12345,12346,12347"	1600	1310	18336.9	63.1	290	0.00475772
70	0.08	0.7	0.3	0.358569	0.1	"70"	"12347,12349,12352,12353,12354,12348,12350,12345,12346,12351"	1600	1542	5642.5	12757.5	58	0.00379699
70	0.08	0.7	0.3	0.358569	0.2	"70"	"12346,12353,12351,12345,12347,12350,12352,12354,12349,12348"	1600	1487.2	15854.6	2545.4	112.8	0.00370997
70	0.08	0.7	0.3	0.358569	0.3	"70"	"12349,12348,12353,12354,12352,12346,12351,12350,12347,12345"	1600	1422.8	18292.1	107.9	177.2	0.00357708
70	0.08	0.7	0.3	0.358569	0.4	"70"	"12349,12348,12353,12351,12354,12350,12346,12345,12352,12347"	1600	1365.2	18332.3	67.7	234.8	0.00341292
70	0.08	0.7	0.3	0.358569	0.5	"70"	"12354,12349,12348,12350,12352,12353,12351,12345,12346,12347"	1600	1308.5	18337.2	62.8	291.5	0.00323202
70	0.08	0.7	0.3	0.41833	0.1	"70"	"12352,12347,12349,12353,12354,12350,12348,12351,12345,12346"	1600	1537.9	3734.3	14665.7	62.1	0.00229751
70	0.08	0.7	0.3	0.41833	0.2	"70"	"12353,12349,12350,12347,12354,12352,12351,12348,12346,12345"	1600	1499	11718.9	6681.1	101	0.0022731
70	0.08	0.7	0.3	0.41833	0.3	"70"	"12349,12353,12346,12351,12354,12352,12350,12345,12347,12348"	1600	1428.2	17749.3	650.7	171.8	0.00223446
70	0.08	0.7	0.3	0.41833	0.4	"70"	"12349,12354,12353,12350,12351,12348,12346,12345,12352,12347"	1600	1366.5	18321.1	78.9	233.5	0.0021845
70	0.08	0.7	0.3	0.41833	0.5	"70"	"12354,12348,12349,12350,12352,12351,12353,12347,12345,12346"	1600	1308.6	18338.8	61.2	291.4	0.00212649
70	0.08	0.7	0.3	0.478091	0.1	"70"	"12347,12352,12350,12353,12349,12351,12346,12354,12348,12345"	1600	1538.4	2767.9	15632.1	61.6	0.00143418
70	0.08	0.7	0.3	0.478091	0.2	"70"	"12347,12353,12346,12350,12352,12354,12348,12349,12351,12345"	1600	1505	7666.6	10733.4	95	0.00142936
70	0.08	0.7	0.3	0.478091	0.3	"70"	"12346,12349,12351,12353,12352,12354,12345,12350,12347,12348"	1600	1438.3	16361.3	2038.7	161.7	0.00142152
70	0.08	0.7	0.3	0.478091	0.4	"70"	"12349,12354,12353,12351,12348,12350,12346,12352,12347,12345"	1600	1367.1	18207.8	192.2	232.9	0.00141106
70	0.08	0.7	0.3	0.478091	0.5	"70"	"12349,12350,12354,12348,12353,12352,12351,12347,12345,12346"	1600	1311.2	18327.3	72.7	288.8	0.00139851
70	0.08	0.7	0.3	0.537853	0.1	"70"	"12353,12350,12352,12348,12351,12347,12354,12349,12346,12345"	1600	1537.6	1935.9	16464.1	62.4	0.000928214
70	0.08	0.7	0.3	0.537853	0.2	"70"	"12347,12352,12351,12349,12350,12348,12353,12346,12354,12345"	1600	1503	4996	13404	97	0.000929138
70	0.08	0.7	0.3	0.537853	0.3	"70"	"12351,12350,12352,12349,12353,12354,12346,12345,12348,12347"	1600	1444.9	14166.3	4233.7	155.1	0.000930566
70	0.08	0.7	0.3	0.537853	0.4	"70"	"12349,12350,12351,12354,12353,12346,12348,12352,12345,12347"	1600	1373.4	17792.1	607.9	226.6	0.000932471
70	0.08	0.7	0.3	0.537853	0.5	"70"	"12349,12350,12354,12348,12353,12352,12351,12345,12347,12346"	1600	1312.6	18274.8	125.2	287.4	0.000934816
70	0.08	0.7	0.3	0.597614	0.1	"70"	"12348,12352,12350,12353,12351,12345,12354,12346,12349,12347"	1600	1537.7	1541.6	16858.4	62.3	0.000622264
70	0.08	0.7	0.3	0.597614	0.2	"70"	"12348,12350,12351,12349,12353,12352,12347,12354,12345,12346"	1600	1503	3924.8	14475.2	97	0.000624543
70	0.08	0.7	0.3	0.597614	0.3	"70"	"12346,12349,12352,12351,12350,12345,12353,12354,12348,12347"	1600	1459.3	11208.9	7191.1	140.7	0.000628228
70	0.08	0.7	0.3	0.597614	0.4	"70"	"12349,12350,12351,12346,12345,12352,12353,12354,12347,12348"	1600	1385.1	16626.4	1773.6	214.9	0.000633246
70	0.08	0.7	0.3	0.597614	0.5	"70"	"12350,12354,12349,12353,12348,12352,12351,12345,12347,12346"	1600	1316.3	18039.4	360.6	283.7	0.000639497
70	0.08	0.7	0.3	0.657376	0.1	"70"	"12350,12351,12345,12346,12353,12348,12352,12347,12349,12354"	1600	1541.4	1232	17168	58.6	0.000430746
70	0.08	0.7	0.3	0.657376	0.2	"70"	"12350,12351,12352,12348,12353,12349,12345,12354,12347,12346"	1600	1507.4	2964.5	15435.5	92.6	0.00043305
70	0.08	0.7	0.3	0.657376	0.3	"70"	"12353,12352,12351,12350,12347,12354,12346,12345,12349,12348"	1600	1468.3	7452.6	10947.4	131.7	0.000436809
70	0.08	0.7	0.3	0.657376	0.4	"70"	"12351,12350,12352,12345,12346,12349,12353,12354,12347,12348"	1600	1400.7	13822.8	4577.2	199.3	0.000441969
70	0.08	0.7	0.3	0.657376	0.5	"70"	"12350,12351,12345,12349,12352,12348,12353,12354,12346,12347"	1600	1329.2	16970.8	1429.2	270.8	0.000448454
70	0.08	0.7	0.3	0.717137	0.1	"70"	"12350,12354,12345,12349,12346,12348,12353,12352,12351,12347"	1600	1552.2	1027.4	17372.6	47.8	0.000306774
70	0.08	0.7	0.3	0.717137	0.2	"70"	"12350,12351,12348,12352,12353,12345,12349,12346,12347,12354"	1600	1514	2308.8	16091.2	86	0.000308751
70	0.08	0.7	0.3	0.717137	0.3	"70"	"12351,12352,12353,12348,12350,12349,12354,12345,12347,12346"	1600	1478	5499.5	12900.5	122	0.000311993
70	0.08	0.7	0.3	0.717137	0.4	"70"	"12351,12350,12345,12353,12352,12349,12354,12346,12348,12347"	1600	1424.6	10243.5	8156.5	175.4	0.000316465
70	0.08	0.7	0.3	0.717137	0.5	"70"	"12350,12345,12351,12353,12352,12349,12348,12346,12354,12347"	1600	1352.3	14369.4	4030.6	247.7	0.00032212
70	0.08	0.7	0.3	0.776899	0.1	"70"	"12350,12352,12353,12346,12349,12345,12351,12354,12347,12348"	1600	1559.2	876.5	17523.5	40.8	0.00022401
70	0.08	0.7	0.3	0.776899	0.2	"70"	"12348,12353,12349,12350,12352,12351,12347,12346,12354,12345"	1600	1520.8	1889.7	16510.3	79.2	0.000225618
70	0.08	0.7	0.3	0.776899	0.3	"70"	"12352,12353,12348,12345,12351,12350,12349,12354,12346,12347"	1600	1481.7	3816.8	14583.2	118.3	0.000228263
70	0.08	0.7	0.3	0.776899	0.4	"70"	"12351,12353,12350,12352,12348,12354,12345,12349,12346,12347"	1600	1434.7	7322.8	11077.2	165.3	0.000231925
70	0.08	0.7	0.3	0.776899	0.5	"70"	"12350,12353,12345,12351,12349,12348,12352,12354,12347,12346"	1600	1376.3	11327.6	7072.4	223.7	0.000236573
70	0.08	0.7	0.3	0.83666	0.1	"70"	"12353,12349,12345,12352,12351,12354,12346,12347,12350,12348"	1600	1563.2	744.7	17655.3	36.8	0.000167201
70	0.08	0.7	0.3	0.83666	0.2	"70"	"12350,12353,12352,12345,12351,12349,12346,12354,12348,12347"	1600	1528.7	1536.9	16863.1	71.3	0.000168486
70	0.08	0.7	0.3	0.83666	0.3	"70"	"12350,12353,12352,12351,12345,12349,12346,12348,12354,12347"	1600	1489.6	2904.6	15495.4	110.4	0.000170604
70	0.08	0.7	0.3	0.83666	0.4	"70"	"12351,12350,12352,12348,12353,12345,12349,12354,12347,12346"	1600	1444.7	5246.6	13153.4	155.3	0.000173542
70	0.08	0.7	0.3	0.83666	0.5	"70"	"12351,12350,12353,12352,12345,12348,12354,12349,12346,12347"	1600	1391.1	8429.6	9970.4	208.9	0.000177282
70	0.08	0.7	0.3	0.896421	0.1	"70"	"12345,12353,12349,12350,12354,12346,12352,12348,12347,12351"	1600	1563.6	643.8	17756.2	36.4	0.00012723
70	0.08	0.7	0.3	0.896421	0.2	"70"	"12345,12353,12349,12351,12354,12352,12346,12350,12347,12348"	1600	1533	1336.9	17063.1	67	0.000128253
70	0.08	0.7	0.3	0.896421	0.3	"70"	"12353,12352,12345,12350,12351,12349,12354,12346,12348,12347"	1600	1497.2	2336.2	16063.8	102.8	0.000129941
70	0.08	0.7	0.3	0.896421	0.4	"70"	"12350,12351,12353,12345,12352,12348,12349,12354,12346,12347"	1600	1452.7	3899.4	14500.6	147.3	0.000132287
70	0.08	0.7	0.3	0.896421	0.5	"70"	"12351,12350,12352,12345,12353,12348,12349,12354,12346,12347"	1600	1402.9	6304.8	12095.2	197.1	0.00013528
70	0.08	0.7	0.3	0.956183	0.1	"70"	"12352,12345,12353,12348,12354,12349,12350,12351,12346,12347"	1600	1561.8	574.7	17825.3	38.2	9.85e-05
70	0.08	0.7	0.3	0.956183	0.2	"70"	"12350,12346,12345,12348,12349,12354,12353,12352,12347,12351"	1600	1535.6	1125.8	17274.2	64.4	9.93e-05
70	0.08	0.7	0.3	0.956183	0.3	"70"	"12345,12350,12349,12348,12353,12351,12354,12346,12352,12347"	1600	1502.5	1870.5	16529.5	97.5	0.000100645
70	0.08	0.7	0.3	0.956183	0.4	"70"	"12345,12350,12351,12353,12349,12354,12346,12352,12348,12347"	1600	1463.5	2995.4	15404.6	136.5	0.000102523
70	0.08	0.7	0.3	0.956183	0.5	"70"	"12350,12345,12351,12353,12352,12349,12348,12354,12346,12347"	1600	1418.1	4654.4	13745.6	181.9	0.000104922
70	0.08	0.7	0.3	1.01594	0.1	"70"	"12349,12352,12345,12350,12353,12346,12348,12351,12354,12347"	1600	1566.2	520.5	17879.5	33.8	7.74e-05
70	0.08	0.7	0.3	1.01594	0.2	"70"	"12350,12345,12349,12348,12353,12352,12346,12354,12351,12347"	1600	1536.6	986.8	17413.2	63.4	7.8e-05
70	0.08	0.7	0.3	1.01594	0.3	"70"	"12345,12348,12350,12349,12352,12353,12346,12354,12347,12351"	1600	1508	1610.4	16789.6	92	7.91e-05
70	0.08	0.7	0.3	1.01594	0.4	"70"	"12345,12350,12348,12353,12351,12349,12352,12354,12346,12347"	1600	1470.7	2462.9	15937.1	129.3	8.06e-05
70	0.08	0.7	0.3	1.01594	0.5	"70"	"12350,12345,12351,12353,12346,12352,12354,12349,12348,12347"	1600	1428.8	3740.7	14659.3	171.2	8.26e-05
70	0.08	0.7	0.3	1.07571	0.1	"70"	"12350,12353,12349,12351,12345,12347,12354,12352,12348,12346"	1600	1568.7	466.4	17933.6	31.3	6.16e-05
70	0.08	0.7	0.3	1.07571	0.2	"70"	"12345,12350,12352,12349,12353,12346,12351,12347,12354,12348"	1600	1542.3	884.4	17515.6	57.7	6.22e-05
70	0.08	0.7	0.3	1.07571	0.3	"70"	"12345,12350,12348,12352,12349,12353,12354,12346,12351,12347"	1600	1512	1417.9	16982.1	88	6.3e-05
70	0.08	0.7	0.3	1.07571	0.4	"70"	"12345,12350,12348,12353,12349,12352,12346,12351,12347,12354"	1600	1479.4	2101.5	16298.5	120.6	6.43e-05
70	0.08	0.7	0.3	1.07571	0.5	"70"	"12345,12350,12353,12348,12349,12351,12352,12346,12354,12347"	1600	1442.1	3043.7	15356.3	157.9	6.58e-05
70	0.08	0.7	0.3	1.13547	0.1	"70"	"12345,12351,12353,12350,12346,12352,12349,12347,12354,12348"	1600	1571.3	433.4	17966.6	28.7	4.97e-05
70	0.08	0.7	0.3	1.13547	0.2	"70"	"12350,12351,12354,12349,12345,12353,12348,12347,12346,12352"	1600	1547.2	793.3	17606.7	52.8	5.01e-05
70	0.08	0.7	0.3	1.13547	0.3	"70"	"12345,12350,12349,12353,12352,12354,12351,12348,12346,12347"	1600	1517.3	1257.1	17142.9	82.7	5.08e-05
70	0.08	0.7	0.3	1.13547	0.4	"70"	"12345,12350,12349,12348,12352,12353,12346,12354,12351,12347"	1600	1488.1	1829.5	16570.5	111.9	5.18e-05
70	0.08	0.7	0.3	1.13547	0.5	"70"	"12345,12350,12348,12352,12353,12349,12346,12351,12354,12347"	1600	1452.3	2605.7	15794.3	147.7	5.31e-05
70	0.08	0.7	0.3	1.19523	0.1	"70"	"12353,12352,12346,12345,12349,12351,12354,12348,12347,12350"	1600	1573.1	391.6	18008.4	26.9	4.05e-05
70	0.08	0.7	0.3	1.19523	0.2	"70"	"12350,12353,12345,12349,12351,12346,12348,12347,12352,12354"	1600	1548.8	708.7	17691.3	51.2	4.09e-05
70	0.08	0.7	0.3	1.19523	0.3	"70"	"12350,12345,12351,12349,12353,12354,12348,12352,12347,12346"	1600	1522.5	1111.5	17288.5	77.5	4.14e-05
70	0.08	0.7	0.3	1.19523	0.4	"70"	"12345,12350,12353,12351,12349,12348,12346,12354,12347,12352"	1600	1496.5	1617.3	16782.7	103.5	4.23e-05
70	0.08	0.7	0.3	1.19523	0.5	"70"	"12345,12350,12349,12353,12348,12352,12346,12354,12351,12347"	1600	1463.6	2240	16160	136.4	4.33e-05
70	0.08	0.7	0.4	0	0.1	"70"	"12347,12353,12354,12349,12352,12351,12345,12350,12348,12346"	1600	1561.2	18324.4	75.6	38.8	0.0266249
70	0.08	0.7	0.4	0	0.2	"70"	"12347,12353,12354,12352,12345,12350,12351,12348,12349,12346"	1600	1519.9	18326.5	73.5	80.1	0.0231744
70	0.08	0.7	0.4	0	0.3	"70"	"12353,12347,12345,12354,12349,12351,12352,12348,12350,12346"	1600	1477.9	18329.4	70.6	122.1	0.0193245
70	0.08	0.7	0.4	0	0.4	"70"	"12347,12349,12353,12348,12351,12354,12352,12345,12346,12350"	1600	1435.6	18328.9	71.1	164.4	0.0158936
70	0.08	0.7	0.4	0	0.5	"70"	"12347,12353,12351,12349,12348,12354,12345,12352,12346,12350"	1600	1394	18330.7	69.3	206	0.0130932
70	0.08	0.7	0.4	0.0597614	0.1	"70"	"12347,12349,12346,12353,12354,12345,12351,12348,12350,12352"	1600	1556.3	18324.3	75.7	43.7	0.0263487
70	0.08	0.7	0.4	0.0597614	0.2	"70"	"12349,12353,12346,12347,12345,12348,12354,12352,12350,12351"	1600	1516.6	18321.2	78.8	83.4	0.0229385
70	0.08	0.7	0.4	0.0597614	0.3	"70"	"12349,12346,12353,12348,12354,12347,12352,12351,12345,12350"	1600	1471.8	18324.7	75.3	128.2	0.0191267
70	0.08	0.7	0.4	0.0597614	0.4	"70"	"12349,12353,12348,12354,12346,12352,12351,12350,12345,12347"	1600	1430.7	18323.6	76.4	169.3	0.0157248
70	0.08	0.7	0.4	0.0597614	0.5	"70"	"12353,12349,12348,12354,12350,12352,12351,12346,12347,12345"	1600	1389.4	18327.2	72.8	210.6	0.0129443
70	0.08	0.7	0.4	0.119523	0.1	"70"	"12346,12349,12347,12345,12351,12353,12354,12348,12350,12352"	1600	1555.5	18327.2	72.8	44.5	0.0250914
70	0.08	0.7	0.4	0.119523	0.2	"70"	"12349,12353,12346,12347,12348,12345,12354,12352,12351,12350"	1600	1514.9	18330	70	85.1	0.0220437
70	0.08	0.7	0.4	0.119523	0.3	"70"	"12353,12349,12346,12348,12351,12345,12354,12352,12347,12350"	1600	1471.1	18330.1	69.9	128.9	0.0185433
70	0.08	0.7	0.4	0.119523	0.4	"70"	"12349,12353,12348,12352,12354,12350,12346,12345,12351,12347"	1600	1424.6	18330.2	69.8	175.4	0.0153522
70	0.08	0.7	0.4	0.119523	0.5	"70"	"12349,12353,12348,12350,12354,12351,12352,12346,12347,12345"	1600	1381.9	18331.9	68.1	218.1	0.0127044
70	0.08	0.7	0.4	0.179284	0.1	"70"	"12347,12349,12346,12345,12354,12351,12353,12348,12350,12352"	1600	1554.1	18313.4	86.6	45.9	0.0210612
70	0.08	0.7	0.4	0.179284	0.2	"70"	"12353,12349,12347,12346,12345,12348,12354,12352,12351,12350"	1600	1514	18328.4	71.6	86	0.0189973
70	0.08	0.7	0.4	0.179284	0.3	"70"	"12349,12353,12346,12348,12351,12352,12354,12345,12347,12350"	1600	1470.3	18331.5	68.5	129.7	0.01644
70	0.08	0.7	0.4	0.179284	0.4	"70"	"12349,12348,12353,12354,12352,12346,12350,12345,12351,12347"	1600	1426.9	18333.6	66.4	173.1	0.0139469
70	0.08	0.7	0.4	0.179284	0.5	"70"	"12349,12353,12348,12350,12354,12351,12352,12346,12345,12347"	1600	1382.8	18335	65	217.2	0.0117676
70	0.08	0.7	0.4	0.239046	0.1	"70"	"12353,12346,12354,12349,12345,12347,12350,12348,12351,12352"	1600	1557.1	15686.1	2713.9	42.9	0.0151845
70	0.08	0.7	0.4	0.239046	0.2	"70"	"12353,12349,12346,12347,12348,12345,12354,12351,12352,12350"	1600	1511.8	18326.8	73.2	88.2	0.0141621
70	0.08	0.7	0.4	0.239046	0.3	"70"	"12349,12346,12353,12351,12348,12352,12354,12345,12347,12350"	1600	1469.3	18331.2	68.8	130.7	0.0127729
70	0.08	0.7	0.4	0.239046	0.4	"70"	"12349,12348,12353,12354,12352,12346,12351,12345,12350,12347"	1600	1426.2	18332.6	67.4	173.8	0.0112819
70	0.08	0.7	0.4	0.239046	0.5	"70"	"12349,12353,12348,12354,12350,12351,12352,12346,12345,12347"	1600	1381.9	18335.3	64.7	218.1	0.00986263
70	0.08	0.7	0.4	0.298807	0.1	"70"	"12353,12354,12347,12346,12348,12352,12349,12345,12350,12351"	1600	1560.1	9309.6	9090.4	39.9	0.00987583
70	0.08	0.7	0.4	0.298807	0.2	"70"	"12353,12347,12346,12354,12345,12349,12351,12348,12350,12352"	1600	1510.6	18157.6	242.4	89.4	0.00946412
70	0.08	0.7	0.4	0.298807	0.3	"70"	"12349,12348,12351,12353,12346,12352,12354,12345,12347,12350"	1600	1467.3	18328.4	71.6	132.7	0.00886203
70	0.08	0.7	0.4	0.298807	0.4	"70"	"12349,12348,12353,12354,12352,12346,12351,12350,12345,12347"	1600	1424.3	18332.5	67.5	175.7	0.00815733
70	0.08	0.7	0.4	0.298807	0.5	"70"	"12349,12353,12348,12354,12351,12350,12352,12346,12345,12347"	1600	1380.1	18334.2	65.8	219.9	0.00742524
70	0.08	0.7	0.4	0.358569	0.1	"70"	"12347,12353,12349,12352,12354,12348,12346,12345,12350,12351"	1600	1558.2	5617.2	12782.8	41.8	0.00616164
70	0.08	0.7	0.4	0.358569	0.2	"70"	"12353,12346,12354,12345,12351,12347,12350,12352,12348,12349"	1600	1515.4	15899.1	2500.9	84.6	0.00601199
70	0.08	0.7	0.4	0.358569	0.3	"70"	"12349,12353,12348,12354,12351,12346,12345,12352,12347,12350"	1600	1466.7	18292.5	107.5	133.3	0.00578216
70	0.08	0.7	0.4	0.358569	0.4	"70"	"12349,12353,12348,12354,12352,12346,12351,12350,12347,12345"	1600	1423.2	18330.1	69.9	176.8	0.0054958
70	0.08	0.7	0.4	0.358569	0.5	"70"	"12349,12348,12353,12354,12351,12350,12352,12346,12345,12347"	1600	1379.7	18334.5	65.5	220.3	0.00517705
70	0.08	0.7	0.4	0.41833	0.1	"70"	"12353,12347,12352,12349,12354,12348,12350,12346,12345,12351"	1600	1552.2	3802.1	14597.9	47.8	0.00384333
70	0.08	0.7	0.4	0.41833	0.2	"70"	"12353,12354,12347,12346,12350,12351,12349,12352,12348,12345"	1600	1523	11889.8	6510.2	77	0.00379176
70	0.08	0.7	0.4	0.41833	0.3	"70"	"12346,12351,12349,12353,12354,12345,12347,12352,12350,12348"	1600	1471.4	17771.4	628.6	128.6	0.00371003
70	0.08	0.7	0.4	0.41833	0.4	"70"	"12349,12353,12348,12354,12352,12346,12350,12351,12347,12345"	1600	1423.3	18318.7	81.3	176.7	0.00360391
70	0.08	0.7	0.4	0.41833	0.5	"70"	"12349,12348,12353,12354,12351,12350,12352,12346,12345,12347"	1600	1380.4	18336.1	63.9	219.6	0.00347997
70	0.08	0.7	0.4	0.478091	0.1	"70"	"12347,12349,12352,12353,12350,12351,12354,12345,12348,12346"	1600	1550.5	2638.1	15761.9	49.5	0.00244762
70	0.08	0.7	0.4	0.478091	0.2	"70"	"12354,12347,12349,12353,12352,12350,12346,12348,12351,12345"	1600	1526.2	7756.2	10643.8	73.8	0.002431
70	0.08	0.7	0.4	0.478091	0.3	"70"	"12346,12353,12345,12350,12354,12351,12347,12349,12352,12348"	1600	1476.5	16553.4	1846.6	123.5	0.00240409
70	0.08	0.7	0.4	0.478091	0.4	"70"	"12349,12353,12346,12354,12348,12352,12350,12351,12347,12345"	1600	1426	18226	174	174	0.0023682
70	0.08	0.7	0.4	0.478091	0.5	"70"	"12353,12349,12351,12350,12348,12354,12352,12346,12347,12345"	1600	1382.5	18324.7	75.3	217.5	0.00232492
70	0.08	0.7	0.4	0.537853	0.1	"70"	"12352,12353,12351,12350,12347,12354,12348,12349,12346,12345"	1600	1552.4	1908.4	16491.6	47.6	0.00160466
70	0.08	0.7	0.4	0.537853	0.2	"70"	"12347,12352,12350,12349,12354,12351,12348,12353,12346,12345"	1600	1527	4988.9	13411.1	73	0.00160028
70	0.08	0.7	0.4	0.537853	0.3	"70"	"12351,12346,12354,12350,12345,12349,12353,12352,12347,12348"	1600	1484.5	14363.3	4036.7	115.5	0.00159305
70	0.08	0.7	0.4	0.537853	0.4	"70"	"12349,12346,12351,12353,12352,12350,12354,12348,12347,12345"	1600	1431.1	17855	545	168.9	0.00158322
70	0.08	0.7	0.4	0.537853	0.5	"70"	"12349,12353,12350,12354,12348,12351,12352,12346,12347,12345"	1600	1383.2	18281.6	118.4	216.8	0.0015711
70	0.08	0.7	0.4	0.597614	0.1	"70"	"12353,12354,12349,12347,12351,12345,12350,12348,12352,12346"	1600	1547.9	1493.8	16906.2	52.1	0.0010847
70	0.08	0.7	0.4	0.597614	0.2	"70"	"12351,12350,12349,12348,12353,12352,12354,12347,12346,12345"	1600	1525.6	4014.1	14385.9	74.4	0.0010845
70	0.08	0.7	0.4	0.597614	0.3	"70"	"12354,12346,12351,12348,12349,12352,12353,12350,12345,12347"	1600	1491.3	11463.3	6936.7	108.7	0.00108409
70	0.08	0.7	0.4	0.597614	0.4	"70"	"12349,12353,12346,12351,12350,12352,12354,12345,12347,12348"	1600	1438.8	16649.2	1750.8	161.2	0.00108349
70	0.08	0.7	0.4	0.597614	0.5	"70"	"12349,12353,12350,12348,12351,12346,12352,12354,12345,12347"	1600	1386.9	18083.6	316.4	213.1	0.00108273
70	0.08	0.7	0.4	0.657376	0.1	"70"	"12350,12347,12352,12348,12353,12346,12351,12349,12354,12345"	1600	1546.7	1279.1	17120.9	53.3	0.000754934
70	0.08	0.7	0.4	0.657376	0.2	"70"	"12348,12350,12353,12351,12347,12349,12346,12352,12345,12354"	1600	1523.5	3038.2	15361.8	76.5	0.000756016
70	0.08	0.7	0.4	0.657376	0.3	"70"	"12352,12348,12347,12353,12350,12349,12354,12351,12345,12346"	1600	1499.3	7835.3	10564.7	100.7	0.000757749
70	0.08	0.7	0.4	0.657376	0.4	"70"	"12350,12346,12351,12345,12354,12349,12353,12352,12347,12348"	1600	1448.2	14297.2	4102.8	151.8	0.000760109
70	0.08	0.7	0.4	0.657376	0.5	"70"	"12349,12348,12350,12346,12351,12353,12352,12345,12354,12347"	1600	1394.9	17208.3	1191.7	205.1	0.000763066
70	0.08	0.7	0.4	0.717137	0.1	"70"	"12350,12351,12352,12347,12348,12349,12354,12353,12346,12345"	1600	1552.8	1079.1	17320.9	47.2	0.000539599
70	0.08	0.7	0.4	0.717137	0.2	"70"	"12350,12352,12348,12351,12353,12354,12346,12345,12349,12347"	1600	1529.7	2410.7	15989.3	70.3	0.000540948
70	0.08	0.7	0.4	0.717137	0.3	"70"	"12351,12350,12353,12352,12349,12347,12346,12348,12354,12345"	1600	1500.9	5501.1	12898.9	99.1	0.000543142
70	0.08	0.7	0.4	0.717137	0.4	"70"	"12349,12345,12352,12350,12351,12346,12353,12354,12348,12347"	1600	1463.3	11104.3	7295.7	136.7	0.000546158
70	0.08	0.7	0.4	0.717137	0.5	"70"	"12350,12351,12346,12345,12349,12352,12354,12353,12348,12347"	1600	1407.7	14919	3481	192.3	0.000549966
70	0.08	0.7	0.4	0.776899	0.1	"70"	"12351,12350,12353,12349,12352,12348,12346,12354,12347,12345"	1600	1554.9	859.5	17540.5	45.1	0.00039499
70	0.08	0.7	0.4	0.776899	0.2	"70"	"12350,12351,12354,12352,12348,12353,12345,12349,12347,12346"	1600	1531	1886.8	16513.2	69	0.000396262
70	0.08	0.7	0.4	0.776899	0.3	"70"	"12352,12351,12348,12350,12353,12349,12354,12346,12345,12347"	1600	1507.4	4266.7	14133.3	92.6	0.000398342
70	0.08	0.7	0.4	0.776899	0.4	"70"	"12353,12352,12351,12350,12347,12346,12349,12345,12354,12348"	1600	1471.4	7918.8	10481.2	128.6	0.000401214
70	0.08	0.7	0.4	0.776899	0.5	"70"	"12350,12345,12351,12353,12352,12346,12349,12348,12354,12347"	1600	1426.9	11920.4	6479.6	173.1	0.000404857
70	0.08	0.7	0.4	0.83666	0.1	"70"	"12352,12350,12353,12346,12347,12351,12345,12349,12348,12354"	1600	1566.3	748.6	17651.4	33.7	0.000295325
70	0.08	0.7	0.4	0.83666	0.2	"70"	"12351,12352,12353,12350,12348,12346,12349,12354,12347,12345"	1600	1538.1	1581.7	16818.3	61.9	0.000296422
70	0.08	0.7	0.4	0.83666	0.3	"70"	"12352,12351,12348,12353,12345,12350,12349,12346,12354,12347"	1600	1510.6	2961.7	15438.3	89.4	0.000298224
70	0.08	0.7	0.4	0.83666	0.4	"70"	"12353,12351,12352,12348,12350,12349,12354,12345,12346,12347"	1600	1479.1	5515	12885	120.9	0.000300718
70	0.08	0.7	0.4	0.83666	0.5	"70"	"12350,12351,12345,12353,12352,12348,12349,12354,12347,12346"	1600	1440.6	8664.5	9735.5	159.4	0.000303891
70	0.08	0.7	0.4	0.896421	0.1	"70"	"12353,12352,12347,12349,12350,12348,12351,12346,12345,12354"	1600	1572	656.9	17743.1	28	0.000224997
70	0.08	0.7	0.4	0.896421	0.2	"70"	"12352,12349,12350,12345,12353,12346,12351,12354,12347,12348"	1600	1543.1	1341.8	17058.2	56.9	0.000225912
70	0.08	0.7	0.4	0.896421	0.3	"70"	"12353,12350,12352,12348,12351,12349,12345,12347,12346,12354"	1600	1515.3	2350.1	16049.9	84.7	0.000227417
70	0.08	0.7	0.4	0.896421	0.4	"70"	"12352,12350,12353,12348,12345,12351,12349,12354,12346,12347"	1600	1482	3970.7	14429.3	118	0.000229505
70	0.08	0.7	0.4	0.896421	0.5	"70"	"12353,12351,12352,12350,12348,12354,12349,12345,12347,12346"	1600	1450.5	6344.9	12055.1	149.5	0.000232167
70	0.08	0.7	0.4	0.956183	0.1	"70"	"12349,12353,12351,12350,12354,12345,12352,12347,12348,12346"	1600	1569	574.6	17825.4	31	0.000174304
70	0.08	0.7	0.4	0.956183	0.2	"70"	"12353,12345,12350,12349,12352,12351,12354,12346,12347,12348"	1600	1544.7	1132.1	17267.9	55.3	0.000175057
70	0.08	0.7	0.4	0.956183	0.3	"70"	"12353,12350,12345,12349,12351,12352,12348,12346,12354,12347"	1600	1519	1896.2	16503.8	81	0.000176297
70	0.08	0.7	0.4	0.956183	0.4	"70"	"12350,12351,12353,12352,12349,12348,12345,12346,12354,12347"	1600	1489.3	3084.1	15315.9	110.7	0.000178021
70	0.08	0.7	0.4	0.956183	0.5	"70"	"12350,12348,12353,12351,12352,12349,12345,12354,12347,12346"	1600	1455.8	4759.2	13640.8	144.2	0.000180221
70	0.08	0.7	0.4	1.01594	0.1	"70"	"12345,12349,12353,12350,12352,12354,12346,12347,12351,12348"	1600	1572	521.2	17878.8	28	0.000137059
70	0.08	0.7	0.4	1.01594	0.2	"70"	"12353,12349,12345,12352,12351,12346,12354,12350,12347,12348"	1600	1548.4	1003.1	17396.9	51.6	0.000137676
70	0.08	0.7	0.4	1.01594	0.3	"70"	"12345,12349,12350,12353,12352,12351,12354,12348,12346,12347"	1600	1521.4	1630.6	16769.4	78.6	0.000138694
70	0.08	0.7	0.4	1.01594	0.4	"70"	"12350,12345,12353,12351,12352,12349,12348,12354,12346,12347"	1600	1495.7	2454	15946	104.3	0.000140111
70	0.08	0.7	0.4	1.01594	0.5	"70"	"12351,12353,12350,12345,12348,12352,12349,12346,12354,12347"	1600	1461.6	3753.6	14646.4	138.4	0.000141921
70	0.08	0.7	0.4	1.07571	0.1	"70"	"12345,12354,12348,12349,12353,12352,12346,12350,12351,12347"	1600	1569.7	462.3	17937.7	30.3	0.000109218
70	0.08	0.7	0.4	1.07571	0.2	"70"	"12350,12349,12345,12354,12346,12348,12353,12352,12347,12351"	1600	1550	866.8	17533.2	50	0.000109726
70	0.08	0.7	0.4	1.07571	0.3	"70"	"12345,12349,12350,12348,12354,12353,12346,12351,12352,12347"	1600	1526.9	1365.1	17034.9	73.1	0.000110563
70	0.08	0.7	0.4	1.07571	0.4	"70"	"12345,12350,12353,12349,12351,12346,12354,12347,12348,12352"	1600	1500.2	2021.6	16378.4	99.8	0.000111728
70	0.08	0.7	0.4	1.07571	0.5	"70"	"12350,12345,12351,12353,12349,12352,12354,12346,12347,12348"	1600	1472.5	2903.5	15496.5	127.5	0.000113218
70	0.08	0.7	0.4	1.13547	0.1	"70"	"12352,12351,12345,12348,12346,12353,12350,12349,12354,12347"	1600	1570.5	422	17978	29.5	8.81e-05
70	0.08	0.7	0.4	1.13547	0.2	"70"	"12345,12350,12354,12346,12348,12349,12353,12352,12351,12347"	1600	1547.5	782.1	17617.9	52.5	8.85e-05
70	0.08	0.7	0.4	1.13547	0.3	"70"	"12345,12348,12350,12349,12346,12354,12353,12352,12351,12347"	1600	1528.1	1209.7	17190.3	71.9	8.92e-05
70	0.08	0.7	0.4	1.13547	0.4	"70"	"12345,12350,12348,12349,12352,12354,12353,12346,12347,12351"	1600	1507.3	1721.4	16678.6	92.7	9.02e-05
70	0.08	0.7	0.4	1.13547	0.5	"70"	"12345,12350,12353,12349,12351,12348,12354,12346,12352,12347"	1600	1477.5	2422.3	15977.7	122.5	9.14e-05
70	0.08	0.7	0.4	1.19523	0.1	"70"	"12349,12350,12345,12354,12348,12347,12351,12353,12352,12346"	1600	1575.8	383.8	18016.2	24.2	7.18e-05
70	0.08	0.7	0.4	1.19523	0.2	"70"	"12345,12349,12350,12353,12352,12351,12354,12346,12348,12347"	1600	1553.5	713.5	17686.5	46.5	7.22e-05
70	0.08	0.7	0.4	1.19523	0.3	"70"	"12350,12345,12348,12349,12353,12346,12352,12354,12351,12347"	1600	1530.3	1079.9	17320.1	69.7	7.27e-05
70	0.08	0.7	0.4	1.19523	0.4	"70"	"12345,12350,12348,12349,12352,12353,12346,12354,12347,12351"	1600	1510.3	1532.1	16867.9	89.7	7.35e-05
70	0.08	0.7	0.4	1.19523	0.5	"70"	"12345,12350,12348,12349,12352,12353,12354,12346,12351,12347"	1600	1483.9	2103.2	16296.8	116.1	7.46e-05
70	0.08	0.7	0.5	0	0.1	"70"	"12347,12354,12349,12353,12345,12352,12351,12350,12348,12346"	1600	1568.2	18323.7	76.3	31.8	0.032178
70	0.08	0.7	0.5	0	0.2	"70"	"12353,12347,12354,12352,12345,12349,12350,12351,12348,12346"	1600	1537.3	18326.2	73.8	62.7	0.0285745
70	0.08	0.7	0.5	0	0.3	"70"	"12347,12353,12354,12345,12349,12352,12351,12348,12350,12346"	1600	1503	18327.8	72.2	97	0.0243966
70	0.08	0.7	0.5	0	0.4	"70"	"12347,12353,12349,12345,12354,12352,12351,12348,12346,12350"	1600	1470.8	18329	71	129.2	0.0205184
70	0.08	0.7	0.5	0	0.5	"70"	"12347,12349,12353,12348,12351,12354,12346,12352,12345,12350"	1600	1435.3	18329.1	70.9	164.7	0.0172279
70	0.08	0.7	0.5	0.0597614	0.1	"70"	"12354,12349,12351,12346,12353,12347,12345,12352,12348,12350"	1600	1563.9	18325.6	74.4	36.1	0.0318897
70	0.08	0.7	0.5	0.0597614	0.2	"70"	"12347,12346,12349,12345,12353,12354,12352,12348,12350,12351"	1600	1532.2	18321.1	78.9	67.8	0.028315
70	0.08	0.7	0.5	0.0597614	0.3	"70"	"12349,12353,12347,12346,12345,12348,12351,12354,12352,12350"	1600	1498.9	18323.2	76.8	101.1	0.024166
70	0.08	0.7	0.5	0.0597614	0.4	"70"	"12349,12346,12353,12354,12348,12347,12351,12352,12345,12350"	1600	1463	18321.2	78.8	137	0.0203117
70	0.08	0.7	0.5	0.0597614	0.5	"70"	"12349,12353,12348,12354,12346,12352,12351,12350,12347,12345"	1600	1430.1	18325.4	74.6	169.9	0.0170393
70	0.08	0.7	0.5	0.119523	0.1	"70"	"12349,12354,12351,12346,12345,12347,12353,12352,12348,12350"	1600	1564	18326.7	73.3	36	0.0305898
70	0.08	0.7	0.5	0.119523	0.2	"70"	"12353,12347,12346,12349,12345,12354,12348,12352,12350,12351"	1600	1530.7	18328.9	71.1	69.3	0.027361
70	0.08	0.7	0.5	0.119523	0.3	"70"	"12353,12346,12348,12349,12347,12345,12351,12354,12352,12350"	1600	1498.1	18329.3	70.7	101.9	0.0235211
70	0.08	0.7	0.5	0.119523	0.4	"70"	"12349,12353,12346,12348,12354,12347,12351,12345,12352,12350"	1600	1460.8	18328.4	71.6	139.2	0.019885
70	0.08	0.7	0.5	0.119523	0.5	"70"	"12349,12353,12348,12352,12354,12346,12351,12345,12350,12347"	1600	1424.5	18328.9	71.1	175.5	0.0167556
70	0.08	0.7	0.5	0.179284	0.1	"70"	"12349,12346,12354,12351,12353,12347,12345,12348,12352,12350"	1600	1563.2	18313.2	86.8	36.8	0.0263163
70	0.08	0.7	0.5	0.179284	0.2	"70"	"12353,12346,12347,12349,12345,12354,12348,12352,12351,12350"	1600	1530.1	18327.7	72.3	69.9	0.0240494
70	0.08	0.7	0.5	0.179284	0.3	"70"	"12346,12353,12348,12349,12347,12345,12351,12354,12350,12352"	1600	1498	18330.4	69.6	102	0.0211633
70	0.08	0.7	0.5	0.179284	0.4	"70"	"12349,12353,12348,12346,12352,12351,12354,12345,12347,12350"	1600	1461.5	18332.7	67.3	138.5	0.0182596
70	0.08	0.7	0.5	0.179284	0.5	"70"	"12349,12353,12348,12354,12352,12346,12350,12345,12351,12347"	1600	1427.1	18333.3	66.7	172.9	0.0156401
70	0.08	0.7	0.5	0.239046	0.1	"70"	"12354,12353,12347,12349,12346,12345,12350,12348,12352,12351"	1600	1564.5	15690.5	2709.5	35.5	0.0197663
70	0.08	0.7	0.5	0.239046	0.2	"70"	"12346,12347,12353,12349,12345,12354,12348,12351,12350,12352"	1600	1529.1	18325.8	74.2	70.9	0.0185698
70	0.08	0.7	0.5	0.239046	0.3	"70"	"12349,12348,12353,12346,12345,12347,12351,12354,12352,12350"	1600	1496.1	18329.5	70.5	103.9	0.0169147
70	0.08	0.7	0.5	0.239046	0.4	"70"	"12349,12353,12346,12348,12354,12351,12345,12352,12347,12350"	1600	1461.7	18330.8	69.2	138.3	0.0150989
70	0.08	0.7	0.5	0.239046	0.5	"70"	"12349,12348,12353,12354,12352,12346,12350,12345,12351,12347"	1600	1426.2	18334.1	65.9	173.8	0.0133292
70	0.08	0.7	0.5	0.298807	0.1	"70"	"12354,12353,12348,12347,12349,12346,12345,12352,12351,12350"	1600	1567.8	9451.2	8948.8	32.2	0.0134498
70	0.08	0.7	0.5	0.298807	0.2	"70"	"12346,12347,12353,12349,12345,12348,12354,12351,12350,12352"	1600	1529.3	18152.8	247.2	70.7	0.0129279
70	0.08	0.7	0.5	0.298807	0.3	"70"	"12349,12348,12346,12353,12345,12351,12347,12354,12352,12350"	1600	1494.6	18326.5	73.5	105.4	0.0121568
70	0.08	0.7	0.5	0.298807	0.4	"70"	"12349,12353,12348,12346,12354,12351,12352,12345,12347,12350"	1600	1460.3	18331.4	68.6	139.7	0.0112418
70	0.08	0.7	0.5	0.298807	0.5	"70"	"12349,12353,12348,12354,12352,12351,12346,12350,12345,12347"	1600	1425.2	18332.4	67.6	174.8	0.0102766
70	0.08	0.7	0.5	0.358569	0.1	"70"	"12353,12347,12352,12354,12349,12346,12348,12345,12350,12351"	1600	1565.4	5611	12789	34.6	0.00872841
70	0.08	0.7	0.5	0.358569	0.2	"70"	"12353,12346,12345,12347,12354,12351,12350,12349,12352,12348"	1600	1533.5	15855.9	2544.1	66.5	0.00852111
70	0.08	0.7	0.5	0.358569	0.3	"70"	"12346,12353,12349,12348,12347,12345,12351,12354,12350,12352"	1600	1494.1	18291.6	108.4	105.9	0.00820103
70	0.08	0.7	0.5	0.358569	0.4	"70"	"12349,12353,12348,12354,12346,12351,12352,12345,12347,12350"	1600	1459.5	18328.4	71.6	140.5	0.00779914
70	0.08	0.7	0.5	0.358569	0.5	"70"	"12349,12353,12348,12354,12352,12346,12351,12350,12347,12345"	1600	1424.8	18332.7	67.3	175.2	0.00734769
70	0.08	0.7	0.5	0.41833	0.1	"70"	"12347,12352,12353,12349,12354,12345,12350,12346,12348,12351"	1600	1561.4	3687.7	14712.3	38.6	0.00560982
70	0.08	0.7	0.5	0.41833	0.2	"70"	"12353,12346,12347,12354,12352,12350,12351,12349,12348,12345"	1600	1539.5	11815.4	6584.6	60.5	0.00553065
70	0.08	0.7	0.5	0.41833	0.3	"70"	"12353,12346,12347,12354,12351,12345,12350,12349,12352,12348"	1600	1497.9	17776.1	623.9	102.1	0.00540492
70	0.08	0.7	0.5	0.41833	0.4	"70"	"12349,12346,12348,12354,12353,12351,12352,12345,12347,12350"	1600	1459.7	18317.7	82.3	140.3	0.00524099
70	0.08	0.7	0.5	0.41833	0.5	"70"	"12349,12353,12354,12352,12348,12346,12350,12351,12347,12345"	1600	1424.8	18334.6	65.4	175.2	0.00504855
70	0.08	0.7	0.5	0.478091	0.1	"70"	"12347,12353,12352,12349,12350,12354,12346,12345,12351,12348"	1600	1558.5	2680.9	15719.1	41.5	0.00364877
70	0.08	0.7	0.5	0.478091	0.2	"70"	"12354,12347,12349,12353,12352,12348,12346,12345,12350,12351"	1600	1541.7	7817.3	10582.7	58.3	0.00361927
70	0.08	0.7	0.5	0.478091	0.3	"70"	"12346,12353,12354,12351,12345,12347,12350,12352,12349,12348"	1600	1500.9	16657.3	1742.7	99.1	0.00357153
70	0.08	0.7	0.5	0.478091	0.4	"70"	"12349,12354,12348,12353,12346,12351,12347,12352,12345,12350"	1600	1460	18236.5	163.5	140	0.00350774
70	0.08	0.7	0.5	0.478091	0.5	"70"	"12349,12353,12348,12352,12354,12346,12350,12347,12351,12345"	1600	1424.5	18323.5	76.5	175.5	0.0034306
70	0.08	0.7	0.5	0.537853	0.1	"70"	"12349,12350,12352,12353,12351,12347,12348,12345,12354,12346"	1600	1560.4	1897.5	16502.5	39.6	0.00242662
70	0.08	0.7	0.5	0.537853	0.2	"70"	"12347,12349,12352,12354,12353,12348,12350,12346,12351,12345"	1600	1538.6	5090.9	13309.1	61.4	0.00241617
70	0.08	0.7	0.5	0.537853	0.3	"70"	"12354,12353,12346,12350,12352,12351,12345,12347,12349,12348"	1600	1505.8	14550.1	3849.9	94.2	0.00239901
70	0.08	0.7	0.5	0.537853	0.4	"70"	"12349,12353,12346,12348,12354,12345,12351,12347,12352,12350"	1600	1463.4	17946	454	136.6	0.00237569
70	0.08	0.7	0.5	0.537853	0.5	"70"	"12349,12348,12353,12346,12354,12350,12352,12351,12347,12345"	1600	1426.5	18286.8	113.2	173.5	0.00234693
70	0.08	0.7	0.5	0.597614	0.1	"70"	"12350,12352,12353,12349,12354,12347,12351,12348,12346,12345"	1600	1560.9	1519.1	16880.9	39.1	0.00165613
70	0.08	0.7	0.5	0.597614	0.2	"70"	"12350,12352,12351,12353,12347,12349,12354,12348,12346,12345"	1600	1540.4	3931.4	14468.6	59.6	0.00165297
70	0.08	0.7	0.5	0.597614	0.3	"70"	"12346,12354,12353,12351,12349,12352,12350,12347,12345,12348"	1600	1512.2	11709.5	6690.5	87.8	0.0016477
70	0.08	0.7	0.5	0.597614	0.4	"70"	"12353,12346,12349,12345,12351,12347,12354,12350,12352,12348"	1600	1469.2	16921	1479	130.8	0.00164045
70	0.08	0.7	0.5	0.597614	0.5	"70"	"12349,12346,12348,12353,12351,12354,12352,12350,12345,12347"	1600	1430.2	18116.5	283.5	169.8	0.00163137
70	0.08	0.7	0.5	0.657376	0.1	"70"	"12348,12346,12352,12350,12351,12349,12354,12353,12345,12347"	1600	1557	1219.1	17180.9	43	0.00116008
70	0.08	0.7	0.5	0.657376	0.2	"70"	"12350,12348,12353,12349,12351,12347,12352,12354,12346,12345"	1600	1539.3	3101.4	15298.6	60.7	0.00115968
70	0.08	0.7	0.5	0.657376	0.3	"70"	"12349,12350,12354,12347,12346,12352,12348,12353,12345,12351"	1600	1519.1	7955.3	10444.7	80.9	0.00115895
70	0.08	0.7	0.5	0.657376	0.4	"70"	"12346,12351,12354,12345,12353,12349,12350,12352,12347,12348"	1600	1478.8	14626.2	3773.8	121.2	0.00115792
70	0.08	0.7	0.5	0.657376	0.5	"70"	"12346,12349,12353,12351,12352,12348,12350,12354,12345,12347"	1600	1436.1	17435.4	964.6	163.9	0.00115659
70	0.08	0.7	0.5	0.717137	0.1	"70"	"12350,12351,12348,12352,12354,12353,12349,12345,12346,12347"	1600	1559.7	1050.4	17349.6	40.3	0.000832825
70	0.08	0.7	0.5	0.717137	0.2	"70"	"12350,12353,12351,12352,12349,12348,12354,12347,12346,12345"	1600	1538.4	2396.6	16003.4	61.6	0.000833398
70	0.08	0.7	0.5	0.717137	0.3	"70"	"12350,12352,12347,12349,12353,12348,12351,12354,12346,12345"	1600	1518.8	5718	12682	81.2	0.000834298
70	0.08	0.7	0.5	0.717137	0.4	"70"	"12345,12352,12346,12349,12350,12351,12354,12353,12348,12347"	1600	1490	11631.3	6768.7	110	0.000835517
70	0.08	0.7	0.5	0.717137	0.5	"70"	"12346,12350,12352,12351,12354,12353,12345,12349,12348,12347"	1600	1447.9	15507.6	2892.4	152.1	0.000837047
70	0.08	0.7	0.5	0.776899	0.1	"70"	"12350,12352,12351,12348,12345,12349,12346,12353,12354,12347"	1600	1563.7	868.5	17531.5	36.3	0.000611479
70	0.08	0.7	0.5	0.776899	0.2	"70"	"12351,12350,12352,12347,12348,12353,12345,12349,12346,12354"	1600	1540.7	1905.5	16494.5	59.3	0.000612329
70	0.08	0.7	0.5	0.776899	0.3	"70"	"12353,12347,12351,12352,12349,12348,12350,12354,12345,12346"	1600	1524.9	4091	14309	75.1	0.000613703
70	0.08	0.7	0.5	0.776899	0.4	"70"	"12352,12350,12353,12349,12351,12346,12345,12347,12348,12354"	1600	1494.9	8633.8	9766.2	105.1	0.000615592
70	0.08	0.7	0.5	0.776899	0.5	"70"	"12350,12346,12353,12345,12349,12352,12347,12351,12354,12348"	1600	1457.8	12782.3	5617.7	142.2	0.00061798
70	0.08	0.7	0.5	0.83666	0.1	"70"	"12351,12350,12353,12348,12349,12352,12345,12354,12346,12347"	1600	1568.1	735.1	17664.9	31.9	0.000458161
70	0.08	0.7	0.5	0.83666	0.2	"70"	"12350,12352,12351,12353,12348,12349,12354,12346,12345,12347"	1600	1544.3	1543	16857	55.7	0.000459022
70	0.08	0.7	0.5	0.83666	0.3	"70"	"12352,12350,12351,12353,12348,12349,12354,12346,12345,12347"	1600	1528.3	3189.7	15210.3	71.7	0.000460424
70	0.08	0.7	0.5	0.83666	0.4	"70"	"12351,12353,12350,12347,12352,12349,12346,12348,12354,12345"	1600	1499.7	5967.1	12432.9	100.3	0.000462361
70	0.08	0.7	0.5	0.83666	0.5	"70"	"12353,12350,12352,12345,12351,12346,12349,12348,12347,12354"	1600	1469.2	9526.6	8873.4	130.8	0.00046482
70	0.08	0.7	0.5	0.896421	0.1	"70"	"12349,12350,12353,12352,12346,12348,12347,12345,12354,12351"	1600	1571	646.1	17753.9	29	0.000349587
70	0.08	0.7	0.5	0.896421	0.2	"70"	"12351,12353,12352,12350,12349,12345,12348,12347,12346,12354"	1600	1550.8	1335.8	17064.2	49.2	0.000350365
70	0.08	0.7	0.5	0.896421	0.3	"70"	"12351,12352,12348,12349,12353,12345,12350,12346,12354,12347"	1600	1527.7	2351.1	16048.9	72.3	0.000351637
70	0.08	0.7	0.5	0.896421	0.4	"70"	"12348,12351,12352,12350,12349,12354,12353,12345,12347,12346"	1600	1504.2	4082.7	14317.3	95.8	0.000353399
70	0.08	0.7	0.5	0.896421	0.5	"70"	"12351,12353,12350,12352,12349,12354,12345,12348,12346,12347"	1600	1477.3	6625.1	11774.9	122.7	0.000355642
70	0.08	0.7	0.5	0.956183	0.1	"70"	"12352,12350,12349,12346,12353,12354,12348,12351,12345,12347"	1600	1573.7	585.1	17814.9	26.3	0.000271123
70	0.08	0.7	0.5	0.956183	0.2	"70"	"12350,12353,12352,12346,12351,12345,12347,12349,12354,12348"	1600	1550	1143.1	17256.9	50	0.000271794
70	0.08	0.7	0.5	0.956183	0.3	"70"	"12353,12352,12348,12351,12350,12349,12347,12345,12354,12346"	1600	1528.9	1905.8	16494.2	71.1	0.000272895
70	0.08	0.7	0.5	0.956183	0.4	"70"	"12351,12352,12348,12345,12350,12353,12349,12346,12354,12347"	1600	1506	3048.6	15351.4	94	0.000274421
70	0.08	0.7	0.5	0.956183	0.5	"70"	"12351,12352,12348,12353,12350,12349,12354,12345,12346,12347"	1600	1479.8	4822.9	13577.1	120.2	0.000276368
70	0.08	0.7	0.5	1.01594	0.1	"70"	"12349,12352,12351,12350,12348,12354,12345,12353,12346,12347"	1600	1575.1	513.5	17886.5	24.9	0.000213365
70	0.08	0.7	0.5	1.01594	0.2	"70"	"12350,12349,12353,12352,12345,12354,12347,12346,12351,12348"	1600	1554.7	993.9	17406.1	45.3	0.000213932
70	0.08	0.7	0.5	1.01594	0.3	"70"	"12350,12346,12349,12353,12352,12345,12351,12354,12348,12347"	1600	1531.8	1610.5	16789.5	68.2	0.000214864
70	0.08	0.7	0.5	1.01594	0.4	"70"	"12353,12350,12349,12348,12351,12352,12354,12345,12347,12346"	1600	1511.1	2458.2	15941.8	88.9	0.000216158
70	0.08	0.7	0.5	1.01594	0.5	"70"	"12351,12353,12348,12345,12350,12352,12349,12354,12346,12347"	1600	1482.9	3679.9	14720.1	117.1	0.000217812
70	0.08	0.7	0.5	1.07571	0.1	"70"	"12353,12349,12345,12354,12351,12352,12346,12347,12350,12348"	1600	1575.5	462	17938	24.5	0.000170129
70	0.08	0.7	0.5	1.07571	0.2	"70"	"12353,12345,12349,12352,12350,12351,12347,12354,12346,12348"	1600	1557.7	877.7	17522.3	42.3	0.000170605
70	0.08	0.7	0.5	1.07571	0.3	"70"	"12345,12352,12353,12350,12349,12351,12354,12346,12347,12348"	1600	1535.5	1386.1	17013.9	64.5	0.000171388
70	0.08	0.7	0.5	1.07571	0.4	"70"	"12353,12345,12350,12349,12351,12352,12348,12346,12354,12347"	1600	1515.1	2041.1	16358.9	84.9	0.000172476
70	0.08	0.7	0.5	1.07571	0.5	"70"	"12351,12350,12353,12352,12349,12348,12346,12345,12354,12347"	1600	1491.1	2980.6	15419.4	108.9	0.000173866
70	0.08	0.7	0.5	1.13547	0.1	"70"	"12345,12353,12350,12349,12352,12346,12354,12347,12351,12348"	1600	1576.4	424.8	17975.2	23.6	0.000137271
70	0.08	0.7	0.5	1.13547	0.2	"70"	"12349,12345,12353,12351,12352,12354,12346,12350,12347,12348"	1600	1558.4	788.1	17611.9	41.6	0.000137669
70	0.08	0.7	0.5	1.13547	0.3	"70"	"12345,12353,12349,12351,12352,12354,12350,12347,12346,12348"	1600	1539.8	1231.7	17168.3	60.2	0.000138325
70	0.08	0.7	0.5	1.13547	0.4	"70"	"12345,12353,12352,12351,12349,12350,12354,12346,12348,12347"	1600	1518.8	1760.2	16639.8	81.2	0.000139237
70	0.08	0.7	0.5	1.13547	0.5	"70"	"12350,12345,12353,12352,12351,12349,12348,12354,12347,12346"	1600	1495.4	2440.7	15959.3	104.6	0.000140404
70	0.08	0.7	0.5	1.19523	0.1	"70"	"12345,12354,12352,12348,12353,12349,12346,12350,12351,12347"	1600	1573.8	386.9	18013.1	26.2	0.000111951
70	0.08	0.7	0.5	1.19523	0.2	"70"	"12349,12350,12354,12345,12346,12353,12348,12352,12351,12347"	1600	1557.1	695.1	17704.9	42.9	0.000112285
70	0.08	0.7	0.5	1.19523	0.3	"70"	"12345,12349,12350,12354,12348,12346,12353,12347,12352,12351"	1600	1542.5	1058.6	17341.4	57.5	0.000112835
70	0.08	0.7	0.5	1.19523	0.4	"70"	"12345,12350,12353,12351,12348,12354,12349,12346,12347,12352"	1600	1521.6	1502.9	16897.1	78.4	0.000113601
70	0.08	0.7	0.5	1.19523	0.5	"70"	"12345,12350,12349,12351,12353,12354,12346,12352,12347,12348"	1600	1499.9	2069	16331	100.1	0.00011458
70	0.08	0.9	0.1	0	0.1	"70"	"12351,12350,12353,12347,12345,12346,12348,12354,12349,12352"	1600	1436.2	18331.1	68.9	163.8	0.00423019
70	0.08	0.9	0.1	0	0.2	"70"	"12351,12353,12350,12347,12348,12345,12346,12352,12349,12354"	1600	1263.9	18338.2	61.8	336.1	0.00343852
70	0.08	0.9	0.1	0	0.3	"70"	"12351,12353,12347,12348,12349,12350,12345,12346,12352,12354"	1600	1101.6	18346	54	498.4	0.0027498
70	0.08	0.9	0.1	0	0.4	"70"	"12351,12345,12348,12353,12346,12347,12349,12352,12350,12354"	1600	938.8	18353.7	46.3	661.2	0.00226183
70	0.08	0.9	0.1	0	0.5	"70"	"12345,12348,12351,12350,12346,12353,12347,12349,12354,12352"	1600	791.1	18360.2	39.8	808.9	0.0019321
70	0.08	0.9	0.1	0.0597614	0.1	"70"	"12348,12353,12346,12352,12351,12347,12349,12350,12354,12345"	1600	1427	18331	69	173	0.0042071
70	0.08	0.9	0.1	0.0597614	0.2	"70"	"12348,12353,12346,12351,12354,12352,12347,12350,12349,12345"	1600	1257.7	18335.1	64.9	342.3	0.00344079
70	0.08	0.9	0.1	0.0597614	0.3	"70"	"12346,12351,12348,12353,12354,12352,12347,12345,12349,12350"	1600	1093.7	18345.1	54.9	506.3	0.00276839
70	0.08	0.9	0.1	0.0597614	0.4	"70"	"12346,12353,12348,12345,12352,12354,12349,12351,12350,12347"	1600	935.6	18352.6	47.4	664.4	0.00228808
70	0.08	0.9	0.1	0.0597614	0.5	"70"	"12346,12353,12351,12348,12354,12349,12345,12347,12350,12352"	1600	780	18360.2	39.8	820	0.00196099
70	0.08	0.9	0.1	0.119523	0.1	"70"	"12348,12346,12353,12352,12347,12351,12349,12350,12354,12345"	1600	1425.6	18332.8	67.2	174.4	0.00371252
70	0.08	0.9	0.1	0.119523	0.2	"70"	"12348,12346,12351,12353,12354,12352,12347,12350,12349,12345"	1600	1253.1	18339.5	60.5	346.9	0.00313597
70	0.08	0.9	0.1	0.119523	0.3	"70"	"12346,12351,12354,12348,12353,12349,12352,12345,12347,12350"	1600	1081.5	18348.3	51.7	518.5	0.0025929
70	0.08	0.9	0.1	0.119523	0.4	"70"	"12346,12354,12352,12348,12349,12351,12353,12345,12350,12347"	1600	919.7	18354.6	45.4	680.3	0.00218466
70	0.08	0.9	0.1	0.119523	0.5	"70"	"12346,12351,12345,12353,12349,12348,12352,12354,12347,12350"	1600	759.9	18361.5	38.5	840.1	0.00189701
70	0.08	0.9	0.1	0.179284	0.1	"70"	"12353,12348,12346,12347,12352,12351,12349,12350,12354,12345"	1600	1420.3	18181.4	218.6	179.7	0.00250933
70	0.08	0.9	0.1	0.179284	0.2	"70"	"12351,12348,12353,12346,12354,12352,12347,12350,12349,12345"	1600	1250	18342.1	57.9	350	0.00228848
70	0.08	0.9	0.1	0.179284	0.3	"70"	"12346,12351,12348,12354,12353,12352,12345,12349,12347,12350"	1600	1080.1	18348.9	51.1	519.9	0.0020421
70	0.08	0.9	0.1	0.179284	0.4	"70"	"12346,12354,12351,12348,12352,12353,12345,12349,12347,12350"	1600	920	18356.4	43.6	680	0.0018281
70	0.08	0.9	0.1	0.179284	0.5	"70"	"12346,12353,12351,12345,12348,12349,12354,12352,12347,12350"	1600	764.2	18363.1	36.9	835.8	0.00166003
70	0.08	0.9	0.1	0.239046	0.1	"70"	"12346,12348,12347,12353,12349,12350,12351,12354,12352,12345"	1600	1436.6	13515.7	4884.3	163.4	0.00137339
70	0.08	0.9	0.1	0.239046	0.2	"70"	"12351,12346,12353,12348,12354,12352,12347,12349,12350,12345"	1600	1246.1	18332.1	67.9	353.9	0.00134731
70	0.08	0.9	0.1	0.239046	0.3	"70"	"12346,12351,12348,12353,12354,12352,12345,12349,12347,12350"	1600	1076.7	18349.6	50.4	523.3	0.00131281
70	0.08	0.9	0.1	0.239046	0.4	"70"	"12346,12354,12348,12353,12345,12351,12352,12349,12347,12350"	1600	916.1	18356	44	683.9	0.00127696
70	0.08	0.9	0.1	0.239046	0.5	"70"	"12346,12353,12345,12351,12348,12354,12349,12352,12347,12350"	1600	762	18363.5	36.5	838	0.00124389
70	0.08	0.9	0.1	0.298807	0.1	"70"	"12346,12348,12351,12354,12353,12347,12345,12350,12349,12352"	1600	1448.7	7191	11209	151.3	0.000710784
70	0.08	0.9	0.1	0.298807	0.2	"70"	"12346,12351,12347,12353,12350,12348,12349,12352,12354,12345"	1600	1258.1	17404.1	995.9	341.9	0.000728909
70	0.08	0.9	0.1	0.298807	0.3	"70"	"12346,12351,12348,12353,12354,12345,12349,12352,12347,12350"	1600	1071.8	18344.5	55.5	528.2	0.000755329
70	0.08	0.9	0.1	0.298807	0.4	"70"	"12346,12354,12348,12353,12351,12345,12349,12347,12352,12350"	1600	909.2	18357.3	42.7	690.8	0.000786054
70	0.08	0.9	0.1	0.298807	0.5	"70"	"12346,12353,12351,12345,12348,12354,12349,12347,12352,12350"	1600	758.8	18363.9	36.1	841.2	0.00081766
70	0.08	0.9	0.1	0.358569	0.1	"70"	"12346,12347,12353,12354,12351,12348,12350,12349,12345,12352"	1600	1447.6	4439.1	13960.9	152.4	0.000379952
70	0.08	0.9	0.1	0.358569	0.2	"70"	"12346,12347,12353,12352,12350,12351,12349,12354,12345,12348"	1600	1304.9	12674.7	5725.3	295.1	0.000398732
70	0.08	0.9	0.1	0.358569	0.3	"70"	"12346,12348,12353,12354,12347,12349,12350,12352,12351,12345"	1600	1083.9	18199.5	200.5	516.1	0.000427815
70	0.08	0.9	0.1	0.358569	0.4	"70"	"12346,12351,12348,12354,12352,12353,12345,12349,12347,12350"	1600	911.5	18354.1	45.9	688.5	0.000464445
70	0.08	0.9	0.1	0.358569	0.5	"70"	"12346,12353,12345,12351,12348,12347,12349,12354,12350,12352"	1600	754.8	18366.2	33.8	845.2	0.000505702
70	0.08	0.9	0.1	0.41833	0.1	"70"	"12351,12350,12347,12353,12345,12346,12354,12352,12348,12349"	1600	1458.5	2957.3	15442.7	141.5	0.000215295
70	0.08	0.9	0.1	0.41833	0.2	"70"	"12346,12347,12352,12353,12351,12354,12350,12345,12349,12348"	1600	1338.8	8378.6	10021.4	261.2	0.000228617
70	0.08	0.9	0.1	0.41833	0.3	"70"	"12346,12347,12352,12353,12350,12351,12345,12349,12354,12348"	1600	1137.6	16003.7	2396.3	462.4	0.000249906
70	0.08	0.9	0.1	0.41833	0.4	"70"	"12346,12351,12354,12353,12352,12345,12347,12348,12350,12349"	1600	925.3	18298.5	101.5	674.7	0.000277908
70	0.08	0.9	0.1	0.41833	0.5	"70"	"12346,12351,12345,12353,12354,12347,12348,12352,12350,12349"	1600	760.9	18361.3	38.7	839.1	0.000311139
70	0.08	0.9	0.1	0.478091	0.1	"70"	"12350,12351,12347,12346,12352,12353,12354,12349,12348,12345"	1600	1470.5	2230.5	16169.5	129.5	0.00012936
70	0.08	0.9	0.1	0.478091	0.2	"70"	"12347,12346,12352,12353,12351,12354,12350,12345,12349,12348"	1600	1358.3	5754.9	12645.1	241.7	0.000138227
70	0.08	0.9	0.1	0.478091	0.3	"70"	"12347,12346,12352,12353,12354,12345,12349,12350,12348,12351"	1600	1187.2	12885.6	5514.4	412.8	0.000152637
70	0.08	0.9	0.1	0.478091	0.4	"70"	"12346,12352,12347,12353,12351,12354,12345,12349,12348,12350"	1600	954.3	17911.6	488.4	645.7	0.000172055
70	0.08	0.9	0.1	0.478091	0.5	"70"	"12346,12351,12345,12353,12347,12354,12348,12352,12350,12349"	1600	768.5	18325.6	74.4	831.5	0.000195804
70	0.08	0.9	0.1	0.537853	0.1	"70"	"12347,12351,12350,12354,12349,12353,12352,12346,12345,12348"	1600	1477.5	1685	16715	122.5	8.19e-05
70	0.08	0.9	0.1	0.537853	0.2	"70"	"12347,12352,12351,12346,12353,12350,12354,12349,12345,12348"	1600	1384.7	3858.9	14541.1	215.3	8.78e-05
70	0.08	0.9	0.1	0.537853	0.3	"70"	"12347,12346,12352,12353,12354,12349,12351,12350,12348,12345"	1600	1238.8	9486.8	8913.2	361.2	9.75e-05
70	0.08	0.9	0.1	0.537853	0.4	"70"	"12347,12351,12346,12353,12352,12354,12345,12349,12348,12350"	1600	1010.7	16198	2202	589.3	0.000110743
70	0.08	0.9	0.1	0.537853	0.5	"70"	"12351,12346,12347,12345,12353,12354,12349,12352,12348,12350"	1600	795.6	18085.2	314.8	804.4	0.000127254
70	0.08	0.9	0.1	0.597614	0.1	"70"	"12347,12351,12354,12346,12352,12349,12350,12345,12353,12348"	1600	1493.9	1302.1	17097.9	106.1	5.41e-05
70	0.08	0.9	0.1	0.597614	0.2	"70"	"12351,12347,12352,12346,12353,12354,12345,12350,12349,12348"	1600	1407	2964.5	15435.5	193	5.82e-05
70	0.08	0.9	0.1	0.597614	0.3	"70"	"12347,12352,12353,12346,12354,12349,12350,12345,12351,12348"	1600	1278.3	6756.1	11643.9	321.7	6.48e-05
70	0.08	0.9	0.1	0.597614	0.4	"70"	"12347,12351,12353,12346,12352,12350,12349,12354,12345,12348"	1600	1074.4	13754.8	4645.2	525.6	7.4e-05
70	0.08	0.9	0.1	0.597614	0.5	"70"	"12351,12347,12346,12345,12349,12354,12353,12352,12350,12348"	1600	846.5	17316.7	1083.3	753.5	8.55e-05
70	0.08	0.9	0.1	0.657376	0.1	"70"	"12347,12349,12351,12346,12352,12350,12345,12353,12354,12348"	1600	1509	1099.7	17300.3	91	3.71e-05
70	0.08	0.9	0.1	0.657376	0.2	"70"	"12347,12352,12351,12354,12346,12349,12350,12345,12353,12348"	1600	1429	2352.3	16047.7	171	4e-05
70	0.08	0.9	0.1	0.657376	0.3	"70"	"12347,12352,12346,12353,12351,12349,12350,12345,12354,12348"	1600	1315.8	5060.1	13339.9	284.2	4.46e-05
70	0.08	0.9	0.1	0.657376	0.4	"70"	"12347,12351,12352,12346,12353,12354,12350,12349,12345,12348"	1600	1141.1	10451.1	7948.9	458.9	5.11e-05
70	0.08	0.9	0.1	0.657376	0.5	"70"	"12351,12347,12346,12349,12354,12350,12353,12345,12352,12348"	1600	924.8	15419.9	2980.1	675.2	5.93e-05
70	0.08	0.9	0.1	0.717137	0.1	"70"	"12347,12350,12352,12345,12349,12346,12354,12353,12351,12348"	1600	1522.9	890.8	17509.2	77.1	2.63e-05
70	0.08	0.9	0.1	0.717137	0.2	"70"	"12352,12347,12346,12351,12354,12350,12349,12353,12345,12348"	1600	1445.9	1989.6	16410.4	154.1	2.83e-05
70	0.08	0.9	0.1	0.717137	0.3	"70"	"12347,12352,12351,12350,12345,12353,12349,12346,12354,12348"	1600	1342.1	4138.3	14261.7	257.9	3.17e-05
70	0.08	0.9	0.1	0.717137	0.4	"70"	"12347,12351,12352,12349,12346,12353,12350,12345,12354,12348"	1600	1188.4	8370.2	10029.8	411.6	3.63e-05
70	0.08	0.9	0.1	0.717137	0.5	"70"	"12351,12347,12346,12350,12349,12352,12353,12354,12345,12348"	1600	994.5	13031.1	5368.9	605.5	4.22e-05
70	0.08	0.9	0.1	0.776899	0.1	"70"	"12351,12350,12352,12345,12354,12353,12347,12346,12349,12348"	1600	1527.1	763.4	17636.6	72.9	1.91e-05
70	0.08	0.9	0.1	0.776899	0.2	"70"	"12347,12352,12350,12346,12349,12354,12351,12353,12345,12348"	1600	1462.8	1653.3	16746.7	137.2	2.06e-05
70	0.08	0.9	0.1	0.776899	0.3	"70"	"12352,12351,12347,12350,12349,12346,12354,12353,12345,12348"	1600	1368.4	3330.2	15069.8	231.6	2.31e-05
70	0.08	0.9	0.1	0.776899	0.4	"70"	"12347,12351,12352,12350,12349,12346,12345,12353,12354,12348"	1600	1230.1	6571.9	11828.1	369.9	2.65e-05
70	0.08	0.9	0.1	0.776899	0.5	"70"	"12351,12347,12346,12352,12350,12349,12353,12345,12354,12348"	1600	1055.7	10855.4	7544.6	544.3	3.09e-05
70	0.08	0.9	0.1	0.83666	0.1	"70"	"12354,12352,12353,12347,12346,12351,12350,12345,12349,12348"	1600	1538.6	668.4	17731.6	61.4	1.42e-05
70	0.08	0.9	0.1	0.83666	0.2	"70"	"12354,12349,12350,12352,12346,12353,12347,12345,12351,12348"	1600	1481.1	1406.5	16993.5	118.9	1.54e-05
70	0.08	0.9	0.1	0.83666	0.3	"70"	"12351,12352,12349,12346,12350,12345,12353,12347,12354,12348"	1600	1388.7	2837.9	15562.1	211.3	1.72e-05
70	0.08	0.9	0.1	0.83666	0.4	"70"	"12351,12347,12352,12350,12345,12349,12346,12354,12353,12348"	1600	1269.3	5410.6	12989.4	330.7	1.98e-05
70	0.08	0.9	0.1	0.83666	0.5	"70"	"12347,12351,12345,12352,12349,12346,12350,12354,12353,12348"	1600	1104.8	9052.8	9347.2	495.2	2.3e-05
70	0.08	0.9	0.1	0.896421	0.1	"70"	"12350,12351,12345,12352,12347,12353,12349,12346,12354,12348"	1600	1539.4	604.5	17795.5	60.6	1.08e-05
70	0.08	0.9	0.1	0.896421	0.2	"70"	"12352,12353,12346,12351,12349,12354,12345,12350,12347,12348"	1600	1494.3	1222.5	17177.5	105.7	1.17e-05
70	0.08	0.9	0.1	0.896421	0.3	"70"	"12351,12352,12349,12346,12353,12350,12345,12347,12354,12348"	1600	1414.9	2420.7	15979.3	185.1	1.31e-05
70	0.08	0.9	0.1	0.896421	0.4	"70"	"12351,12347,12352,12350,12349,12346,12345,12354,12353,12348"	1600	1295	4551.6	13848.4	305	1.5e-05
70	0.08	0.9	0.1	0.896421	0.5	"70"	"12347,12351,12352,12350,12349,12345,12346,12354,12353,12348"	1600	1150.8	7617.7	10782.3	449.2	1.75e-05
70	0.08	0.9	0.1	0.956183	0.1	"70"	"12351,12346,12350,12353,12345,12352,12354,12347,12349,12348"	1600	1536.8	525.1	17874.9	63.2	8.37e-06
70	0.08	0.9	0.1	0.956183	0.2	"70"	"12353,12352,12351,12346,12349,12350,12345,12347,12354,12348"	1600	1502.3	1108.3	17291.7	97.7	9.02e-06
70	0.08	0.9	0.1	0.956183	0.3	"70"	"12349,12351,12352,12353,12350,12346,12354,12345,12347,12348"	1600	1435.3	2075.7	16324.3	164.7	1.01e-05
70	0.08	0.9	0.1	0.956183	0.4	"70"	"12351,12352,12347,12350,12349,12346,12354,12353,12345,12348"	1600	1318.3	3927.2	14472.8	281.7	1.16e-05
70	0.08	0.9	0.1	0.956183	0.5	"70"	"12347,12351,12349,12352,12350,12345,12346,12354,12353,12348"	1600	1191.3	6412.9	11987.1	408.7	1.36e-05
70	0.08	0.9	0.1	1.01594	0.1	"70"	"12345,12350,12351,12352,12353,12349,12348,12354,12347,12346"	1600	1544.7	468	17932	55.3	6.57e-06
70	0.08	0.9	0.1	1.01594	0.2	"70"	"12353,12346,12352,12351,12345,12349,12354,12350,12347,12348"	1600	1513.3	974.2	17425.8	86.7	7.08e-06
70	0.08	0.9	0.1	1.01594	0.3	"70"	"12352,12353,12349,12350,12346,12347,12351,12345,12354,12348"	1600	1447.4	1902.2	16497.8	152.6	7.94e-06
70	0.08	0.9	0.1	1.01594	0.4	"70"	"12347,12351,12352,12349,12346,12350,12354,12353,12345,12348"	1600	1342.3	3451.2	14948.8	257.7	9.14e-06
70	0.08	0.9	0.1	1.01594	0.5	"70"	"12347,12351,12352,12350,12349,12346,12345,12353,12354,12348"	1600	1219.8	5572.1	12827.9	380.2	1.07e-05
70	0.08	0.9	0.1	1.07571	0.1	"70"	"12350,12347,12352,12351,12349,12353,12345,12346,12354,12348"	1600	1552.8	423.1	17976.9	47.2	5.23e-06
70	0.08	0.9	0.1	1.07571	0.2	"70"	"12352,12351,12345,12353,12350,12349,12346,12347,12354,12348"	1600	1522.4	865.9	17534.1	77.6	5.64e-06
70	0.08	0.9	0.1	1.07571	0.3	"70"	"12352,12349,12353,12346,12347,12350,12351,12354,12345,12348"	1600	1461.8	1692.2	16707.8	138.2	6.32e-06
70	0.08	0.9	0.1	1.07571	0.4	"70"	"12351,12352,12349,12347,12353,12354,12350,12346,12345,12348"	1600	1368.3	2972	15428	231.7	7.27e-06
70	0.08	0.9	0.1	1.07571	0.5	"70"	"12347,12351,12352,12349,12350,12346,12354,12345,12353,12348"	1600	1250.3	4931.7	13468.3	349.7	8.5e-06
70	0.08	0.9	0.1	1.13547	0.1	"70"	"12349,12351,12352,12347,12346,12350,12345,12354,12353,12348"	1600	1562.2	382.1	18017.9	37.8	4.21e-06
70	0.08	0.9	0.1	1.13547	0.2	"70"	"12352,12347,12351,12353,12349,12350,12346,12345,12354,12348"	1600	1532.5	779.5	17620.5	67.5	4.54e-06
70	0.08	0.9	0.1	1.13547	0.3	"70"	"12352,12349,12353,12346,12351,12350,12354,12348,12347,12345"	1600	1477	1447.7	16952.3	123	5.09e-06
70	0.08	0.9	0.1	1.13547	0.4	"70"	"12347,12352,12351,12349,12353,12350,12346,12354,12348,12345"	1600	1391.1	2678.6	15721.4	208.9	5.86e-06
70	0.08	0.9	0.1	1.13547	0.5	"70"	"12347,12351,12352,12349,12354,12346,12350,12345,12353,12348"	1600	1280.5	4297.4	14102.6	319.5	6.85e-06
70	0.08	0.9	0.1	1.19523	0.1	"70"	"12347,12352,12351,12349,12350,12345,12354,12348,12353,12346"	1600	1564.7	350.6	18049.4	35.3	3.43e-06
70	0.08	0.9	0.1	1.19523	0.2	"70"	"12351,12349,12345,12346,12353,12347,12350,12354,12352,12348"	1600	1538.9	703.7	17696.3	61.1	3.7e-06
70	0.08	0.9	0.1	1.19523	0.3	"70"	"12352,12353,12349,12351,12346,12347,12350,12354,12348,12345"	1600	1490.9	1300.7	17099.3	109.1	4.15e-06
70	0.08	0.9	0.1	1.19523	0.4	"70"	"12347,12352,12353,12349,12346,12351,12350,12354,12348,12345"	1600	1408.6	2365.5	16034.5	191.4	4.78e-06
70	0.08	0.9	0.1	1.19523	0.5	"70"	"12347,12351,12352,12349,12354,12353,12346,12350,12345,12348"	1600	1309	3805.3	14594.7	291	5.59e-06
70	0.08	0.9	0.2	0	0.1	"70"	"12350,12351,12345,12346,12347,12353,12348,12352,12349,12354"	1600	1517.2	18327.1	72.9	82.8	0.0121767
70	0.08	0.9	0.2	0	0.2	"70"	"12351,12350,12353,12345,12346,12347,12348,12354,12349,12352"	1600	1436.4	18332	68	163.6	0.00998934
70	0.08	0.9	0.2	0	0.3	"70"	"12351,12353,12350,12348,12347,12346,12345,12352,12349,12354"	1600	1354.4	18332.6	67.4	245.6	0.0078475
70	0.08	0.9	0.2	0	0.4	"70"	"12351,12353,12350,12347,12348,12345,12346,12352,12349,12354"	1600	1263.2	18338.6	61.4	336.8	0.0061701
70	0.08	0.9	0.2	0	0.5	"70"	"12351,12353,12347,12350,12349,12348,12345,12346,12352,12354"	1600	1184.5	18342.3	57.7	415.5	0.00494736
70	0.08	0.9	0.2	0.0597614	0.1	"70"	"12353,12348,12347,12352,12346,12351,12349,12350,12345,12354"	1600	1511.7	18327.5	72.5	88.3	0.0120919
70	0.08	0.9	0.2	0.0597614	0.2	"70"	"12348,12353,12346,12352,12349,12351,12347,12350,12354,12345"	1600	1429.7	18328.6	71.4	170.3	0.00993842
70	0.08	0.9	0.2	0.0597614	0.3	"70"	"12346,12348,12353,12351,12347,12349,12350,12354,12352,12345"	1600	1345	18335.1	64.9	255	0.00782089
70	0.08	0.9	0.2	0.0597614	0.4	"70"	"12348,12353,12346,12351,12347,12352,12349,12350,12354,12345"	1600	1263.9	18336.3	63.7	336.1	0.00615577
70	0.08	0.9	0.2	0.0597614	0.5	"70"	"12346,12353,12348,12351,12354,12352,12347,12350,12349,12345"	1600	1179.8	18338.6	61.4	420.2	0.00493801
70	0.08	0.9	0.2	0.119523	0.1	"70"	"12353,12348,12352,12347,12346,12349,12350,12351,12345,12354"	1600	1511.5	18329.8	70.2	88.5	0.010974
70	0.08	0.9	0.2	0.119523	0.2	"70"	"12348,12346,12353,12352,12349,12351,12347,12350,12354,12345"	1600	1426.3	18331.4	68.6	173.7	0.00921534
70	0.08	0.9	0.2	0.119523	0.3	"70"	"12348,12353,12346,12351,12347,12349,12352,12350,12354,12345"	1600	1341.2	18336.2	63.8	258.8	0.00739523
70	0.08	0.9	0.2	0.119523	0.4	"70"	"12346,12348,12353,12351,12347,12352,12350,12354,12349,12345"	1600	1253.1	18340.3	59.7	346.9	0.00590717
70	0.08	0.9	0.2	0.119523	0.5	"70"	"12346,12351,12353,12348,12354,12352,12347,12350,12349,12345"	1600	1169.9	18342.4	57.6	430.1	0.00478897
70	0.08	0.9	0.2	0.179284	0.1	"70"	"12353,12348,12346,12352,12347,12351,12349,12350,12345,12354"	1600	1509.4	18178	222	90.6	0.0079802
70	0.08	0.9	0.2	0.179284	0.2	"70"	"12348,12346,12353,12351,12352,12347,12349,12350,12354,12345"	1600	1425.3	18333.2	66.8	174.7	0.0070746
70	0.08	0.9	0.2	0.179284	0.3	"70"	"12348,12353,12346,12351,12347,12349,12350,12352,12354,12345"	1600	1338.7	18336.4	63.6	261.3	0.00600941
70	0.08	0.9	0.2	0.179284	0.4	"70"	"12348,12346,12351,12353,12354,12352,12347,12350,12349,12345"	1600	1253.2	18339.8	60.2	346.8	0.0050339
70	0.08	0.9	0.2	0.179284	0.5	"70"	"12346,12351,12353,12348,12354,12352,12347,12350,12349,12345"	1600	1171.1	18343.7	56.3	428.9	0.00423347
70	0.08	0.9	0.2	0.239046	0.1	"70"	"12346,12347,12349,12353,12351,12352,12350,12348,12345,12354"	1600	1517.9	13544.5	4855.5	82.1	0.00473272
70	0.08	0.9	0.2	0.239046	0.2	"70"	"12348,12353,12346,12347,12352,12351,12349,12350,12354,12345"	1600	1422.9	18325.2	74.8	177.1	0.00443855
70	0.08	0.9	0.2	0.239046	0.3	"70"	"12348,12353,12346,12351,12349,12347,12350,12354,12352,12345"	1600	1335.8	18336.9	63.1	264.2	0.00404284
70	0.08	0.9	0.2	0.239046	0.4	"70"	"12353,12348,12351,12346,12354,12352,12347,12350,12349,12345"	1600	1251.6	18341.7	58.3	348.4	0.00362487
70	0.08	0.9	0.2	0.239046	0.5	"70"	"12346,12351,12353,12354,12348,12347,12352,12349,12350,12345"	1600	1167.6	18344.4	55.6	432.4	0.0032348
70	0.08	0.9	0.2	0.298807	0.1	"70"	"12346,12348,12353,12350,12347,12354,12345,12352,12351,12349"	1600	1514.1	7170.4	11229.6	85.9	0.00258983
70	0.08	0.9	0.2	0.298807	0.2	"70"	"12346,12353,12347,12352,12348,12349,12351,12350,12354,12345"	1600	1424.9	17363.2	1036.8	175.1	0.0025208
70	0.08	0.9	0.2	0.298807	0.3	"70"	"12348,12346,12353,12351,12347,12349,12350,12354,12352,12345"	1600	1333.6	18332	68	266.4	0.00241906
70	0.08	0.9	0.2	0.298807	0.4	"70"	"12351,12346,12353,12348,12354,12350,12352,12347,12349,12345"	1600	1249.5	18340.6	59.4	350.5	0.00229894
70	0.08	0.9	0.2	0.298807	0.5	"70"	"12346,12351,12353,12354,12348,12347,12350,12352,12349,12345"	1600	1164.6	18344.5	55.5	435.4	0.00217316
70	0.08	0.9	0.2	0.358569	0.1	"70"	"12348,12353,12346,12350,12345,12351,12354,12347,12349,12352"	1600	1512.2	4525.5	13874.5	87.8	0.0014292
70	0.08	0.9	0.2	0.358569	0.2	"70"	"12346,12348,12347,12352,12353,12354,12351,12350,12349,12345"	1600	1442.4	12799.3	5600.7	157.6	0.00142004
70	0.08	0.9	0.2	0.358569	0.3	"70"	"12348,12346,12353,12351,12347,12350,12349,12352,12354,12345"	1600	1336.1	18205.2	194.8	263.9	0.00140581
70	0.08	0.9	0.2	0.358569	0.4	"70"	"12346,12351,12348,12353,12354,12347,12352,12350,12349,12345"	1600	1249.1	18337.5	62.5	350.9	0.00138782
70	0.08	0.9	0.2	0.358569	0.5	"70"	"12346,12353,12351,12348,12354,12347,12352,12350,12349,12345"	1600	1164.6	18344	56	435.4	0.00136743
70	0.08	0.9	0.2	0.41833	0.1	"70"	"12346,12351,12348,12347,12353,12350,12345,12354,12349,12352"	1600	1515.9	3106.2	15293.8	84.1	0.000823927
70	0.08	0.9	0.2	0.41833	0.2	"70"	"12348,12346,12351,12347,12353,12354,12350,12352,12345,12349"	1600	1456.3	8492.2	9907.8	143.7	0.000827674
70	0.08	0.9	0.2	0.41833	0.3	"70"	"12346,12353,12347,12348,12352,12351,12354,12350,12349,12345"	1600	1356.8	16431.9	1968.1	243.2	0.000833686
70	0.08	0.9	0.2	0.41833	0.4	"70"	"12351,12346,12353,12348,12354,12347,12350,12352,12349,12345"	1600	1255.6	18287.2	112.8	344.4	0.000841618
70	0.08	0.9	0.2	0.41833	0.5	"70"	"12346,12351,12353,12348,12354,12347,12352,12350,12349,12345"	1600	1165.2	18339.9	60.1	434.8	0.000851057
70	0.08	0.9	0.2	0.478091	0.1	"70"	"12346,12354,12351,12347,12350,12353,12348,12345,12352,12349"	1600	1516.1	2208.7	16191.3	83.9	0.000499762
70	0.08	0.9	0.2	0.478091	0.2	"70"	"12354,12346,12351,12347,12353,12345,12350,12348,12349,12352"	1600	1468.4	5492.2	12907.8	131.6	0.000505039
70	0.08	0.9	0.2	0.478091	0.3	"70"	"12347,12346,12353,12348,12352,12351,12354,12349,12350,12345"	1600	1383.5	12717	5683	216.5	0.00051363
70	0.08	0.9	0.2	0.478091	0.4	"70"	"12346,12353,12351,12347,12348,12354,12352,12350,12349,12345"	1600	1267	17896	504	333	0.000525223
70	0.08	0.9	0.2	0.478091	0.5	"70"	"12346,12353,12351,12348,12347,12352,12354,12350,12349,12345"	1600	1167.9	18303.3	96.7	432.1	0.000539418
70	0.08	0.9	0.2	0.537853	0.1	"70"	"12346,12347,12345,12349,12351,12350,12353,12354,12352,12348"	1600	1523.7	1626.6	16773.4	76.3	0.000317942
70	0.08	0.9	0.2	0.537853	0.2	"70"	"12347,12346,12354,12353,12351,12345,12348,12350,12352,12349"	1600	1469.9	3782.5	14617.5	130.1	0.000322386
70	0.08	0.9	0.2	0.537853	0.3	"70"	"12346,12347,12353,12348,12354,12351,12352,12350,12349,12345"	1600	1402.6	9402.3	8997.7	197.4	0.000329688
70	0.08	0.9	0.2	0.537853	0.4	"70"	"12346,12347,12351,12353,12348,12354,12352,12349,12345,12350"	1600	1289.4	16265.6	2134.4	310.6	0.000339672
70	0.08	0.9	0.2	0.537853	0.5	"70"	"12346,12351,12353,12347,12354,12352,12348,12350,12349,12345"	1600	1181	18043.8	356.2	419	0.000352109
70	0.08	0.9	0.2	0.597614	0.1	"70"	"12350,12354,12346,12345,12353,12351,12349,12348,12352,12347"	1600	1528.1	1302.4	17097.6	71.9	0.000210912
70	0.08	0.9	0.2	0.597614	0.2	"70"	"12347,12350,12353,12351,12346,12345,12354,12352,12348,12349"	1600	1479.4	2891.4	15508.6	120.6	0.000214288
70	0.08	0.9	0.2	0.597614	0.3	"70"	"12347,12346,12351,12354,12353,12349,12352,12345,12350,12348"	1600	1419.2	6456.5	11943.5	180.8	0.000219865
70	0.08	0.9	0.2	0.597614	0.4	"70"	"12347,12346,12351,12353,12349,12348,12354,12352,12350,12345"	1600	1318.3	13602.5	4797.5	281.7	0.000227553
70	0.08	0.9	0.2	0.597614	0.5	"70"	"12351,12346,12347,12353,12352,12349,12354,12350,12345,12348"	1600	1202.6	17044.8	1355.2	397.4	0.000237231
70	0.08	0.9	0.2	0.657376	0.1	"70"	"12350,12351,12352,12347,12354,12346,12349,12353,12345,12348"	1600	1530.4	1092.1	17307.9	69.6	0.00014503
70	0.08	0.9	0.2	0.657376	0.2	"70"	"12350,12351,12347,12353,12346,12345,12352,12348,12354,12349"	1600	1485	2327.2	16072.8	115	0.000147534
70	0.08	0.9	0.2	0.657376	0.3	"70"	"12347,12351,12353,12346,12354,12352,12345,12349,12350,12348"	1600	1430	4869.5	13530.5	170	0.000151684
70	0.08	0.9	0.2	0.657376	0.4	"70"	"12351,12347,12346,12353,12354,12349,12345,12350,12352,12348"	1600	1347.2	10155.5	8244.5	252.8	0.000157433
70	0.08	0.9	0.2	0.657376	0.5	"70"	"12351,12347,12346,12353,12352,12349,12350,12354,12345,12348"	1600	1241.6	14560.6	3839.4	358.4	0.000164719
70	0.08	0.9	0.2	0.717137	0.1	"70"	"12351,12347,12352,12354,12353,12350,12345,12348,12346,12349"	1600	1540	881.1	17518.9	60	0.000102843
70	0.08	0.9	0.2	0.717137	0.2	"70"	"12352,12351,12347,12350,12353,12349,12346,12354,12345,12348"	1600	1495.4	1890.3	16509.7	104.6	0.000104701
70	0.08	0.9	0.2	0.717137	0.3	"70"	"12347,12352,12351,12353,12345,12346,12350,12354,12349,12348"	1600	1438.2	3698.3	14701.7	161.8	0.000107788
70	0.08	0.9	0.2	0.717137	0.4	"70"	"12347,12351,12346,12353,12352,12354,12345,12349,12350,12348"	1600	1367.4	7302.2	11097.8	232.6	0.000112079
70	0.08	0.9	0.2	0.717137	0.5	"70"	"12351,12347,12346,12353,12352,12345,12354,12349,12350,12348"	1600	1276.6	11476.3	6923.7	323.4	0.00011754
70	0.08	0.9	0.2	0.776899	0.1	"70"	"12352,12345,12351,12347,12346,12354,12349,12350,12353,12348"	1600	1551.7	755	17645	48.3	7.49e-05
70	0.08	0.9	0.2	0.776899	0.2	"70"	"12351,12347,12352,12354,12353,12346,12349,12350,12348,12345"	1600	1500.7	1557.9	16842.1	99.3	7.63e-05
70	0.08	0.9	0.2	0.776899	0.3	"70"	"12352,12347,12351,12353,12350,12346,12349,12354,12345,12348"	1600	1452	2851.5	15548.5	148	7.86e-05
