## Supplementary Table 1_KnownNumberofSVs for "Surrogate variables and the risk of overfitting in neuropsychiatric gene expression analyses" (part 24 of 29)

### Sheet: Simulations (continued)
param.n_sv	param.fraction_degs	param.fraction_sv	param.status_sd	param.sv_sd	param.resid_sd	nsv	seeds	true_degs	TP	TN	FP	FN	Status_mean
70	0.08	0.9	0.2	0.776899	0.4	"70"	"12347,12351,12352,12353,12346,12345,12349,12350,12354,12348"	1600	1383.9	5267.7	13132.3	216.1	8.18e-05
70	0.08	0.9	0.2	0.776899	0.5	"70"	"12351,12347,12346,12352,12353,12345,12349,12354,12350,12348"	1600	1301.6	8599.6	9800.4	298.4	8.59e-05
70	0.08	0.9	0.2	0.83666	0.1	"70"	"12352,12346,12353,12345,12351,12350,12347,12349,12348,12354"	1600	1555.3	645	17755	44.7	5.58e-05
70	0.08	0.9	0.2	0.83666	0.2	"70"	"12352,12353,12350,12354,12351,12345,12347,12346,12349,12348"	1600	1513.5	1326.7	17073.3	86.5	5.68e-05
70	0.08	0.9	0.2	0.83666	0.3	"70"	"12351,12347,12349,12353,12352,12350,12346,12345,12354,12348"	1600	1463.3	2377.7	16022.3	136.7	5.86e-05
70	0.08	0.9	0.2	0.83666	0.4	"70"	"12347,12351,12352,12353,12346,12345,12349,12350,12354,12348"	1600	1402.5	4060.2	14339.8	197.5	6.11e-05
70	0.08	0.9	0.2	0.83666	0.5	"70"	"12347,12351,12353,12352,12345,12346,12354,12349,12350,12348"	1600	1328.3	6554.9	11845.1	271.7	6.42e-05
70	0.08	0.9	0.2	0.896421	0.1	"70"	"12347,12352,12346,12345,12350,12351,12353,12354,12348,12349"	1600	1556.9	574.1	17825.9	43.1	4.24e-05
70	0.08	0.9	0.2	0.896421	0.2	"70"	"12347,12352,12345,12350,12351,12346,12353,12354,12349,12348"	1600	1523.2	1150.7	17249.3	76.8	4.32e-05
70	0.08	0.9	0.2	0.896421	0.3	"70"	"12351,12352,12347,12350,12345,12346,12354,12349,12353,12348"	1600	1477.7	1960.9	16439.1	122.3	4.46e-05
70	0.08	0.9	0.2	0.896421	0.4	"70"	"12347,12351,12350,12349,12352,12353,12346,12354,12345,12348"	1600	1414.8	3198.2	15201.8	185.2	4.65e-05
70	0.08	0.9	0.2	0.896421	0.5	"70"	"12347,12351,12352,12349,12353,12346,12345,12350,12354,12348"	1600	1355.1	4993.9	13406.1	244.9	4.89e-05
70	0.08	0.9	0.2	0.956183	0.1	"70"	"12352,12347,12349,12353,12351,12345,12350,12346,12354,12348"	1600	1561.7	515.5	17884.5	38.3	3.28e-05
70	0.08	0.9	0.2	0.956183	0.2	"70"	"12347,12346,12352,12351,12353,12349,12354,12350,12345,12348"	1600	1526.4	997.9	17402.1	73.6	3.34e-05
70	0.08	0.9	0.2	0.956183	0.3	"70"	"12347,12352,12350,12351,12346,12345,12349,12353,12354,12348"	1600	1486.3	1651.9	16748.1	113.7	3.45e-05
70	0.08	0.9	0.2	0.956183	0.4	"70"	"12351,12347,12352,12350,12346,12354,12345,12349,12353,12348"	1600	1435.8	2588.2	15811.8	164.2	3.6e-05
70	0.08	0.9	0.2	0.956183	0.5	"70"	"12347,12351,12352,12349,12350,12346,12353,12345,12354,12348"	1600	1376.2	4006.9	14393.1	223.8	3.79e-05
70	0.08	0.9	0.2	1.01594	0.1	"70"	"12350,12352,12353,12347,12351,12346,12349,12354,12345,12348"	1600	1564.7	456.8	17943.2	35.3	2.57e-05
70	0.08	0.9	0.2	1.01594	0.2	"70"	"12352,12351,12349,12347,12345,12354,12350,12346,12353,12348"	1600	1535.5	885.9	17514.1	64.5	2.62e-05
70	0.08	0.9	0.2	1.01594	0.3	"70"	"12347,12351,12352,12346,12349,12345,12353,12350,12354,12348"	1600	1496.5	1438.2	16961.8	103.5	2.71e-05
70	0.08	0.9	0.2	1.01594	0.4	"70"	"12351,12347,12352,12350,12346,12345,12349,12353,12354,12348"	1600	1447.4	2214	16186	152.6	2.82e-05
70	0.08	0.9	0.2	1.01594	0.5	"70"	"12347,12352,12351,12350,12345,12346,12349,12353,12354,12348"	1600	1394.4	3311.4	15088.6	205.6	2.98e-05
70	0.08	0.9	0.2	1.07571	0.1	"70"	"12353,12346,12350,12352,12349,12354,12345,12351,12347,12348"	1600	1566.3	412.6	17987.4	33.7	2.05e-05
70	0.08	0.9	0.2	1.07571	0.2	"70"	"12354,12345,12347,12353,12350,12349,12346,12352,12351,12348"	1600	1539.5	788	17612	60.5	2.09e-05
70	0.08	0.9	0.2	1.07571	0.3	"70"	"12351,12347,12349,12352,12345,12354,12350,12346,12353,12348"	1600	1506	1253.9	17146.1	94	2.16e-05
70	0.08	0.9	0.2	1.07571	0.4	"70"	"12351,12347,12352,12346,12349,12345,12350,12354,12353,12348"	1600	1462.2	1913.2	16486.8	137.8	2.25e-05
70	0.08	0.9	0.2	1.07571	0.5	"70"	"12351,12347,12352,12345,12350,12346,12349,12354,12353,12348"	1600	1405.6	2817.1	15582.9	194.4	2.37e-05
70	0.08	0.9	0.2	1.13547	0.1	"70"	"12350,12352,12345,12346,12353,12351,12347,12354,12348,12349"	1600	1569.9	375.9	18024.1	30.1	1.65e-05
70	0.08	0.9	0.2	1.13547	0.2	"70"	"12352,12353,12350,12354,12345,12351,12347,12349,12346,12348"	1600	1541.5	713.9	17686.1	58.5	1.68e-05
70	0.08	0.9	0.2	1.13547	0.3	"70"	"12351,12349,12352,12347,12350,12345,12346,12354,12353,12348"	1600	1509.5	1142	17258	90.5	1.74e-05
70	0.08	0.9	0.2	1.13547	0.4	"70"	"12351,12349,12347,12352,12345,12346,12350,12354,12353,12348"	1600	1473.2	1713.7	16686.3	126.8	1.81e-05
70	0.08	0.9	0.2	1.13547	0.5	"70"	"12351,12347,12345,12346,12352,12349,12350,12354,12353,12348"	1600	1421.6	2479.7	15920.3	178.4	1.91e-05
70	0.08	0.9	0.2	1.19523	0.1	"70"	"12349,12353,12351,12352,12350,12347,12346,12345,12348,12354"	1600	1572	342.4	18057.6	28	1.35e-05
70	0.08	0.9	0.2	1.19523	0.2	"70"	"12352,12351,12347,12353,12346,12349,12350,12345,12354,12348"	1600	1549	637.7	17762.3	51	1.37e-05
70	0.08	0.9	0.2	1.19523	0.3	"70"	"12347,12352,12350,12345,12353,12346,12354,12349,12351,12348"	1600	1517.2	1017.1	17382.9	82.8	1.42e-05
70	0.08	0.9	0.2	1.19523	0.4	"70"	"12347,12349,12351,12346,12345,12352,12350,12353,12354,12348"	1600	1479.3	1530.1	16869.9	120.7	1.48e-05
70	0.08	0.9	0.2	1.19523	0.5	"70"	"12351,12347,12349,12345,12352,12346,12350,12354,12353,12348"	1600	1435.2	2199.3	16200.7	164.8	1.56e-05
70	0.08	0.9	0.3	0	0.1	"70"	"12350,12351,12347,12345,12353,12352,12348,12354,12349,12346"	1600	1544.7	18324.5	75.5	55.3	0.0199869
70	0.08	0.9	0.3	0	0.2	"70"	"12351,12345,12350,12346,12353,12347,12352,12354,12348,12349"	1600	1489.2	18327.9	72.1	110.8	0.0169457
70	0.08	0.9	0.3	0	0.3	"70"	"12351,12350,12353,12345,12346,12347,12348,12354,12349,12352"	1600	1435.9	18332	68	164.1	0.013728
70	0.08	0.9	0.3	0	0.4	"70"	"12351,12350,12353,12347,12348,12349,12346,12345,12352,12354"	1600	1379.7	18332.2	67.8	220.3	0.0110129
70	0.08	0.9	0.3	0	0.5	"70"	"12351,12353,12350,12347,12348,12346,12345,12349,12352,12354"	1600	1320.2	18334.7	65.3	279.8	0.00890377
70	0.08	0.9	0.3	0.0597614	0.1	"70"	"12353,12348,12347,12350,12345,12352,12349,12346,12351,12354"	1600	1542.7	18326.1	73.9	57.3	0.0198542
70	0.08	0.9	0.3	0.0597614	0.2	"70"	"12353,12348,12346,12347,12352,12351,12349,12350,12345,12354"	1600	1485.8	18326.6	73.4	114.2	0.0168463
70	0.08	0.9	0.3	0.0597614	0.3	"70"	"12348,12353,12346,12349,12351,12352,12347,12350,12354,12345"	1600	1428.7	18329.6	70.4	171.3	0.0136551
70	0.08	0.9	0.3	0.0597614	0.4	"70"	"12348,12353,12346,12351,12347,12349,12352,12354,12350,12345"	1600	1375.9	18331.9	68.1	224.1	0.0109556
70	0.08	0.9	0.3	0.0597614	0.5	"70"	"12348,12346,12351,12353,12347,12350,12354,12352,12349,12345"	1600	1318.1	18332.7	67.3	281.9	0.00885423
70	0.08	0.9	0.3	0.119523	0.1	"70"	"12353,12348,12347,12352,12350,12349,12345,12346,12351,12354"	1600	1541.9	18327.8	72.2	58.1	0.0183727
70	0.08	0.9	0.3	0.119523	0.2	"70"	"12353,12348,12347,12346,12352,12351,12349,12350,12345,12354"	1600	1483.8	18328.5	71.5	116.2	0.0158314
70	0.08	0.9	0.3	0.119523	0.3	"70"	"12348,12353,12346,12352,12349,12347,12351,12350,12354,12345"	1600	1426.3	18332.3	67.7	173.7	0.013022
70	0.08	0.9	0.3	0.119523	0.4	"70"	"12348,12353,12346,12351,12349,12347,12352,12350,12354,12345"	1600	1369.7	18334.1	65.9	230.3	0.010568
70	0.08	0.9	0.3	0.119523	0.5	"70"	"12348,12346,12353,12351,12347,12349,12350,12352,12354,12345"	1600	1308.9	18337.4	62.6	291.1	0.00861377
70	0.08	0.9	0.3	0.179284	0.1	"70"	"12353,12347,12348,12346,12349,12350,12352,12345,12351,12354"	1600	1541.9	18176.6	223.4	58.1	0.0141365
70	0.08	0.9	0.3	0.179284	0.2	"70"	"12348,12353,12347,12352,12346,12351,12349,12350,12345,12354"	1600	1481.8	18331.6	68.4	118.2	0.0126816
70	0.08	0.9	0.3	0.179284	0.3	"70"	"12348,12346,12353,12352,12349,12347,12350,12351,12354,12345"	1600	1427	18331.6	68.4	173	0.0108955
70	0.08	0.9	0.3	0.179284	0.4	"70"	"12348,12353,12346,12347,12351,12349,12352,12350,12354,12345"	1600	1370.7	18334.7	65.3	229.3	0.00918032
70	0.08	0.9	0.3	0.179284	0.5	"70"	"12348,12353,12346,12351,12349,12347,12350,12354,12352,12345"	1600	1309.9	18336.1	63.9	290.1	0.00770876
70	0.08	0.9	0.3	0.239046	0.1	"70"	"12347,12346,12350,12353,12351,12349,12352,12348,12345,12354"	1600	1545.4	13650.3	4749.7	54.6	0.00902049
70	0.08	0.9	0.3	0.239046	0.2	"70"	"12348,12353,12347,12346,12352,12351,12349,12350,12345,12354"	1600	1479.8	18322.4	77.6	120.2	0.00845635
70	0.08	0.9	0.3	0.239046	0.3	"70"	"12348,12346,12353,12352,12351,12347,12349,12350,12354,12345"	1600	1424.5	18332.8	67.2	175.5	0.00768096
70	0.08	0.9	0.3	0.239046	0.4	"70"	"12348,12353,12346,12347,12351,12349,12352,12350,12354,12345"	1600	1368	18335.2	64.8	232	0.00684025
70	0.08	0.9	0.3	0.239046	0.5	"70"	"12348,12353,12346,12351,12349,12350,12347,12354,12352,12345"	1600	1310.1	18338.6	61.4	289.9	0.00603419
70	0.08	0.9	0.3	0.298807	0.1	"70"	"12346,12347,12351,12345,12353,12350,12349,12348,12352,12354"	1600	1545.1	7301.1	11098.9	54.9	0.0052444
70	0.08	0.9	0.3	0.298807	0.2	"70"	"12346,12353,12347,12352,12349,12348,12350,12351,12345,12354"	1600	1483.8	17433.8	966.2	116.2	0.00507011
70	0.08	0.9	0.3	0.298807	0.3	"70"	"12348,12353,12346,12347,12352,12351,12349,12350,12354,12345"	1600	1423.6	18327.4	72.6	176.4	0.00481076
70	0.08	0.9	0.3	0.298807	0.4	"70"	"12348,12353,12346,12347,12351,12349,12352,12350,12354,12345"	1600	1365.8	18335.3	64.7	234.2	0.00450083
70	0.08	0.9	0.3	0.298807	0.5	"70"	"12348,12353,12346,12351,12350,12349,12347,12354,12352,12345"	1600	1308.4	18337.4	62.6	291.6	0.00417193
70	0.08	0.9	0.3	0.358569	0.1	"70"	"12346,12350,12348,12347,12353,12354,12345,12351,12352,12349"	1600	1537.8	4350.2	14049.8	62.2	0.00301211
70	0.08	0.9	0.3	0.358569	0.2	"70"	"12346,12347,12350,12352,12349,12353,12348,12354,12351,12345"	1600	1494.4	12742	5658	105.6	0.00296485
70	0.08	0.9	0.3	0.358569	0.3	"70"	"12348,12353,12346,12351,12347,12352,12349,12350,12354,12345"	1600	1424.5	18190.4	209.6	175.5	0.00289113
70	0.08	0.9	0.3	0.358569	0.4	"70"	"12348,12353,12346,12347,12351,12349,12352,12354,12350,12345"	1600	1366.2	18331.6	68.4	233.8	0.00279735
70	0.08	0.9	0.3	0.358569	0.5	"70"	"12348,12353,12346,12351,12350,12347,12349,12354,12352,12345"	1600	1308.2	18336.4	63.6	291.8	0.00269045
70	0.08	0.9	0.3	0.41833	0.1	"70"	"12346,12350,12353,12351,12348,12354,12347,12345,12352,12349"	1600	1538.7	3048.2	15351.8	61.3	0.00177856
70	0.08	0.9	0.3	0.41833	0.2	"70"	"12346,12348,12347,12354,12350,12352,12345,12353,12351,12349"	1600	1497.7	8562	9838	102.3	0.00176824
70	0.08	0.9	0.3	0.41833	0.3	"70"	"12346,12347,12353,12348,12352,12351,12349,12354,12350,12345"	1600	1436.2	16614.7	1785.3	163.8	0.00175173
70	0.08	0.9	0.3	0.41833	0.4	"70"	"12348,12353,12346,12347,12351,12352,12349,12354,12350,12345"	1600	1368.5	18290.4	109.6	231.5	0.00172995
70	0.08	0.9	0.3	0.41833	0.5	"70"	"12348,12346,12353,12351,12347,12350,12349,12352,12354,12345"	1600	1308.1	18333.3	66.7	291.9	0.00170399
70	0.08	0.9	0.3	0.478091	0.1	"70"	"12347,12346,12350,12354,12351,12345,12348,12349,12353,12352"	1600	1540.9	2240.3	16159.7	59.1	0.00109403
70	0.08	0.9	0.3	0.478091	0.2	"70"	"12348,12346,12353,12354,12351,12345,12350,12347,12349,12352"	1600	1501.8	5662.9	12737.1	98.2	0.0010938
70	0.08	0.9	0.3	0.478091	0.3	"70"	"12347,12346,12352,12348,12353,12351,12354,12350,12349,12345"	1600	1449.3	13025.7	5374.3	150.7	0.00109344
70	0.08	0.9	0.3	0.478091	0.4	"70"	"12353,12348,12346,12347,12351,12352,12349,12354,12350,12345"	1600	1374.6	17955.2	444.8	225.4	0.00109297
70	0.08	0.9	0.3	0.478091	0.5	"70"	"12348,12346,12353,12351,12347,12350,12352,12349,12354,12345"	1600	1311.2	18304	96	288.8	0.00109239
70	0.08	0.9	0.3	0.537853	0.1	"70"	"12346,12347,12354,12353,12350,12349,12345,12351,12352,12348"	1600	1541.1	1679.7	16720.3	58.9	0.000701813
70	0.08	0.9	0.3	0.537853	0.2	"70"	"12353,12354,12346,12348,12351,12349,12347,12350,12345,12352"	1600	1507.8	3872.2	14527.8	92.2	0.00070394
70	0.08	0.9	0.3	0.537853	0.3	"70"	"12348,12346,12347,12354,12351,12353,12352,12345,12350,12349"	1600	1460.9	9697	8703	139.1	0.000707445
70	0.08	0.9	0.3	0.537853	0.4	"70"	"12346,12353,12347,12351,12348,12352,12354,12349,12345,12350"	1600	1388.3	16336.1	2063.9	211.7	0.000712245
70	0.08	0.9	0.3	0.537853	0.5	"70"	"12346,12351,12353,12348,12347,12354,12352,12349,12350,12345"	1600	1317	18099.3	300.7	283	0.000718233
70	0.08	0.9	0.3	0.597614	0.1	"70"	"12346,12347,12353,12354,12352,12351,12345,12349,12350,12348"	1600	1538	1369	17031	62	0.000467919
70	0.08	0.9	0.3	0.597614	0.2	"70"	"12347,12346,12354,12350,12351,12353,12345,12348,12349,12352"	1600	1509.2	2978.9	15421.1	90.8	0.000470249
70	0.08	0.9	0.3	0.597614	0.3	"70"	"12348,12346,12351,12354,12347,12353,12352,12350,12345,12349"	1600	1471.5	6554.7	11845.3	128.5	0.000474105
70	0.08	0.9	0.3	0.597614	0.4	"70"	"12347,12348,12353,12346,12349,12354,12351,12352,12350,12345"	1600	1403.3	14025.1	4374.9	196.7	0.000479425
70	0.08	0.9	0.3	0.597614	0.5	"70"	"12346,12351,12347,12353,12348,12349,12350,12352,12354,12345"	1600	1328.9	17362	1038	271.1	0.000486127
70	0.08	0.9	0.3	0.657376	0.1	"70"	"12347,12349,12351,12346,12345,12348,12350,12352,12354,12353"	1600	1549	1087.5	17312.5	51	0.000322782
70	0.08	0.9	0.3	0.657376	0.2	"70"	"12347,12346,12353,12345,12354,12351,12349,12352,12348,12350"	1600	1514.5	2282.9	16117.1	85.5	0.000324782
70	0.08	0.9	0.3	0.657376	0.3	"70"	"12346,12354,12351,12347,12350,12353,12352,12345,12349,12348"	1600	1477.3	4838.5	13561.5	122.7	0.000328102
70	0.08	0.9	0.3	0.657376	0.4	"70"	"12347,12348,12346,12351,12353,12354,12352,12349,12350,12345"	1600	1420.7	10633.4	7766.6	179.3	0.000332704
70	0.08	0.9	0.3	0.657376	0.5	"70"	"12351,12347,12346,12353,12349,12348,12354,12350,12352,12345"	1600	1351.6	15122.1	3277.9	248.4	0.000338539
70	0.08	0.9	0.3	0.717137	0.1	"70"	"12351,12350,12352,12348,12345,12347,12353,12346,12349,12354"	1600	1550.7	881.5	17518.5	49.3	0.000229362
70	0.08	0.9	0.3	0.717137	0.2	"70"	"12347,12345,12353,12354,12352,12348,12346,12350,12351,12349"	1600	1525.5	1828.7	16571.3	74.5	0.000230963
70	0.08	0.9	0.3	0.717137	0.3	"70"	"12347,12346,12353,12345,12354,12352,12351,12349,12348,12350"	1600	1484.2	3617.8	14782.2	115.8	0.000233627
70	0.08	0.9	0.3	0.717137	0.4	"70"	"12347,12346,12351,12354,12353,12350,12349,12352,12345,12348"	1600	1439.1	7600	10800	160.9	0.000237331
70	0.08	0.9	0.3	0.717137	0.5	"70"	"12351,12347,12346,12353,12349,12348,12354,12350,12352,12345"	1600	1374.3	11853.9	6546.1	225.7	0.000242046
70	0.08	0.9	0.3	0.776899	0.1	"70"	"12347,12354,12352,12350,12353,12346,12348,12349,12345,12351"	1600	1555.2	758.9	17641.1	44.8	0.000167228
70	0.08	0.9	0.3	0.776899	0.2	"70"	"12347,12350,12352,12348,12353,12345,12349,12346,12351,12354"	1600	1526.6	1527.6	16872.4	73.4	0.000168483
70	0.08	0.9	0.3	0.776899	0.3	"70"	"12347,12353,12351,12350,12345,12352,12346,12354,12348,12349"	1600	1493.5	2810.6	15589.4	106.5	0.000170573
70	0.08	0.9	0.3	0.776899	0.4	"70"	"12347,12346,12351,12353,12354,12352,12349,12345,12350,12348"	1600	1447.9	5137.5	13262.5	152.1	0.000173487
70	0.08	0.9	0.3	0.776899	0.5	"70"	"12347,12351,12346,12354,12353,12352,12349,12350,12345,12348"	1600	1397.1	8396.9	10003.1	202.9	0.000177206
70	0.08	0.9	0.3	0.83666	0.1	"70"	"12352,12353,12350,12351,12348,12346,12354,12347,12345,12349"	1600	1566.1	643.4	17756.6	33.9	0.000124689
70	0.08	0.9	0.3	0.83666	0.2	"70"	"12352,12351,12347,12350,12346,12349,12353,12354,12345,12348"	1600	1533.1	1303.5	17096.5	66.9	0.000125669
70	0.08	0.9	0.3	0.83666	0.3	"70"	"12353,12352,12347,12350,12351,12346,12349,12345,12354,12348"	1600	1500.7	2231.2	16168.8	99.3	0.000127304
70	0.08	0.9	0.3	0.83666	0.4	"70"	"12347,12351,12352,12353,12345,12346,12350,12354,12349,12348"	1600	1458.1	3795	14605	141.9	0.000129585
70	0.08	0.9	0.3	0.83666	0.5	"70"	"12347,12351,12346,12353,12352,12354,12345,12349,12350,12348"	1600	1411.6	6164.5	12235.5	188.4	0.000132504
70	0.08	0.9	0.3	0.896421	0.1	"70"	"12353,12354,12345,12350,12351,12352,12349,12346,12347,12348"	1600	1567.9	565.5	17834.5	32.1	9.48e-05
70	0.08	0.9	0.3	0.896421	0.2	"70"	"12351,12352,12350,12354,12353,12347,12345,12349,12348,12346"	1600	1537.6	1131	17269	62.4	9.56e-05
70	0.08	0.9	0.3	0.896421	0.3	"70"	"12352,12347,12353,12351,12349,12350,12354,12346,12348,12345"	1600	1501.5	1862.9	16537.1	98.5	9.69e-05
70	0.08	0.9	0.3	0.896421	0.4	"70"	"12351,12352,12347,12353,12350,12349,12346,12345,12354,12348"	1600	1464.2	2920.7	15479.3	135.8	9.87e-05
70	0.08	0.9	0.3	0.896421	0.5	"70"	"12347,12351,12352,12353,12350,12345,12346,12349,12354,12348"	1600	1423.3	4565.4	13834.6	176.7	0.000100954
70	0.08	0.9	0.3	0.956183	0.1	"70"	"12354,12353,12352,12351,12345,12348,12349,12347,12350,12346"	1600	1566.3	507.3	17892.7	33.7	7.33e-05
70	0.08	0.9	0.3	0.956183	0.2	"70"	"12354,12353,12350,12351,12349,12346,12352,12345,12347,12348"	1600	1541.6	965.5	17434.5	58.4	7.4e-05
70	0.08	0.9	0.3	0.956183	0.3	"70"	"12351,12347,12354,12346,12349,12353,12345,12352,12350,12348"	1600	1508.6	1580.3	16819.7	91.4	7.5e-05
70	0.08	0.9	0.3	0.956183	0.4	"70"	"12347,12351,12352,12353,12349,12350,12354,12346,12345,12348"	1600	1471.6	2398.8	16001.2	128.4	7.64e-05
70	0.08	0.9	0.3	0.956183	0.5	"70"	"12347,12351,12352,12353,12346,12350,12349,12345,12354,12348"	1600	1433.1	3597	14803	166.9	7.82e-05
70	0.08	0.9	0.3	1.01594	0.1	"70"	"12345,12353,12352,12347,12354,12350,12351,12348,12346,12349"	1600	1568.5	448.8	17951.2	31.5	5.76e-05
70	0.08	0.9	0.3	1.01594	0.2	"70"	"12352,12351,12350,12346,12347,12345,12354,12349,12348,12353"	1600	1541.8	850.7	17549.3	58.2	5.81e-05
70	0.08	0.9	0.3	1.01594	0.3	"70"	"12353,12354,12350,12352,12351,12347,12349,12346,12345,12348"	1600	1515.1	1343.8	17056.2	84.9	5.89e-05
70	0.08	0.9	0.3	1.01594	0.4	"70"	"12351,12347,12352,12349,12350,12353,12354,12346,12345,12348"	1600	1481.3	2013.6	16386.4	118.7	6e-05
70	0.08	0.9	0.3	1.01594	0.5	"70"	"12347,12351,12349,12350,12352,12353,12346,12354,12345,12348"	1600	1443.6	2922.7	15477.3	156.4	6.15e-05
70	0.08	0.9	0.3	1.07571	0.1	"70"	"12350,12346,12352,12347,12351,12354,12353,12345,12348,12349"	1600	1571.2	410.6	17989.4	28.8	4.59e-05
70	0.08	0.9	0.3	1.07571	0.2	"70"	"12347,12351,12346,12352,12350,12353,12345,12349,12354,12348"	1600	1548.7	758.7	17641.3	51.3	4.63e-05
70	0.08	0.9	0.3	1.07571	0.3	"70"	"12351,12352,12347,12350,12345,12346,12354,12349,12353,12348"	1600	1520.9	1192	17208	79.1	4.69e-05
70	0.08	0.9	0.3	1.07571	0.4	"70"	"12347,12351,12352,12350,12346,12349,12345,12354,12353,12348"	1600	1490.9	1750.6	16649.4	109.1	4.78e-05
70	0.08	0.9	0.3	1.07571	0.5	"70"	"12351,12347,12350,12349,12353,12352,12345,12354,12346,12348"	1600	1452.5	2470.1	15929.9	147.5	4.9e-05
70	0.08	0.9	0.3	1.13547	0.1	"70"	"12347,12351,12345,12346,12352,12350,12353,12354,12349,12348"	1600	1573.1	369.7	18030.3	26.9	3.7e-05
70	0.08	0.9	0.3	1.13547	0.2	"70"	"12347,12351,12346,12352,12345,12349,12353,12354,12350,12348"	1600	1547.6	684.4	17715.6	52.4	3.73e-05
70	0.08	0.9	0.3	1.13547	0.3	"70"	"12347,12351,12352,12350,12346,12345,12353,12349,12354,12348"	1600	1526.8	1039.3	17360.7	73.2	3.78e-05
70	0.08	0.9	0.3	1.13547	0.4	"70"	"12347,12350,12352,12351,12346,12345,12354,12349,12353,12348"	1600	1498.7	1491.6	16908.4	101.3	3.86e-05
70	0.08	0.9	0.3	1.13547	0.5	"70"	"12351,12347,12352,12350,12345,12354,12346,12349,12353,12348"	1600	1467.5	2077.2	16322.8	132.5	3.95e-05
70	0.08	0.9	0.3	1.19523	0.1	"70"	"12352,12347,12349,12353,12351,12354,12345,12350,12346,12348"	1600	1574.9	346	18054	25.1	3.01e-05
70	0.08	0.9	0.3	1.19523	0.2	"70"	"12347,12352,12349,12346,12351,12350,12345,12353,12354,12348"	1600	1554.3	621.5	17778.5	45.7	3.04e-05
70	0.08	0.9	0.3	1.19523	0.3	"70"	"12347,12346,12351,12352,12349,12353,12345,12350,12354,12348"	1600	1528.4	948.5	17451.5	71.6	3.08e-05
70	0.08	0.9	0.3	1.19523	0.4	"70"	"12347,12351,12346,12352,12350,12349,12354,12345,12353,12348"	1600	1507	1330.1	17069.9	93	3.14e-05
70	0.08	0.9	0.3	1.19523	0.5	"70"	"12347,12351,12350,12352,12346,12345,12353,12354,12349,12348"	1600	1475.7	1819.7	16580.3	124.3	3.22e-05
70	0.08	0.9	0.4	0	0.1	"70"	"12350,12351,12353,12347,12346,12345,12352,12348,12349,12354"	1600	1556.8	18323.8	76.2	43.2	0.0266881
70	0.08	0.9	0.4	0	0.2	"70"	"12350,12351,12345,12346,12347,12353,12348,12352,12349,12354"	1600	1517	18327.2	72.8	83	0.0232317
70	0.08	0.9	0.4	0	0.3	"70"	"12350,12351,12345,12346,12353,12347,12352,12349,12354,12348"	1600	1476.7	18328.7	71.3	123.3	0.0193753
70	0.08	0.9	0.4	0	0.4	"70"	"12351,12350,12353,12345,12346,12347,12348,12354,12349,12352"	1600	1435.7	18332.4	67.6	164.3	0.0159387
70	0.08	0.9	0.4	0	0.5	"70"	"12351,12353,12350,12345,12349,12348,12347,12346,12352,12354"	1600	1392.6	18332.5	67.5	207.4	0.0131336
70	0.08	0.9	0.4	0.0597614	0.1	"70"	"12348,12353,12346,12352,12350,12349,12347,12351,12354,12345"	1600	1557.5	18325.8	74.2	42.5	0.026526
70	0.08	0.9	0.4	0.0597614	0.2	"70"	"12353,12348,12347,12346,12352,12345,12349,12350,12351,12354"	1600	1514.7	18326.3	73.7	85.3	0.0230993
70	0.08	0.9	0.4	0.0597614	0.3	"70"	"12348,12353,12346,12352,12347,12351,12349,12350,12345,12354"	1600	1472.1	18328	72	127.9	0.0192665
70	0.08	0.9	0.4	0.0597614	0.4	"70"	"12348,12353,12346,12349,12352,12351,12347,12350,12354,12345"	1600	1429.1	18330.5	69.5	170.9	0.0158451
70	0.08	0.9	0.4	0.0597614	0.5	"70"	"12348,12346,12353,12347,12351,12349,12352,12354,12350,12345"	1600	1388.2	18330.5	69.5	211.8	0.0130484
70	0.08	0.9	0.4	0.119523	0.1	"70"	"12348,12353,12346,12347,12352,12350,12349,12351,12354,12345"	1600	1557.4	18327.2	72.8	42.6	0.0248781
70	0.08	0.9	0.4	0.119523	0.2	"70"	"12353,12348,12347,12352,12346,12351,12349,12350,12345,12354"	1600	1511.7	18328	72	88.3	0.0219212
70	0.08	0.9	0.4	0.119523	0.3	"70"	"12348,12353,12346,12352,12347,12351,12349,12350,12345,12354"	1600	1468.2	18330.3	69.7	131.8	0.0184959
70	0.08	0.9	0.4	0.119523	0.4	"70"	"12348,12346,12353,12352,12349,12351,12347,12350,12354,12345"	1600	1426.3	18331.2	68.8	173.7	0.0153522
70	0.08	0.9	0.4	0.119523	0.5	"70"	"12348,12353,12346,12351,12347,12352,12349,12350,12354,12345"	1600	1384.4	18332.9	67.1	215.6	0.0127309
70	0.08	0.9	0.4	0.179284	0.1	"70"	"12353,12346,12348,12350,12347,12349,12352,12351,12345,12354"	1600	1556.3	18175.9	224.1	43.7	0.0199481
70	0.08	0.9	0.4	0.179284	0.2	"70"	"12353,12348,12352,12347,12346,12349,12350,12351,12345,12354"	1600	1512	18329.8	70.2	88	0.018139
70	0.08	0.9	0.4	0.179284	0.3	"70"	"12348,12353,12346,12347,12352,12349,12351,12350,12345,12354"	1600	1468.1	18328.9	71.1	131.9	0.0158453
70	0.08	0.9	0.4	0.179284	0.4	"70"	"12348,12346,12353,12352,12349,12347,12351,12350,12354,12345"	1600	1425.9	18331.9	68.1	174.1	0.0135593
70	0.08	0.9	0.4	0.179284	0.5	"70"	"12348,12353,12346,12347,12351,12349,12352,12350,12354,12345"	1600	1384	18332.3	67.7	216	0.0115243
70	0.08	0.9	0.4	0.239046	0.1	"70"	"12347,12346,12353,12350,12351,12349,12348,12352,12345,12354"	1600	1559.5	13716.3	4683.7	40.5	0.0135033
70	0.08	0.9	0.4	0.239046	0.2	"70"	"12353,12348,12352,12346,12347,12351,12350,12349,12345,12354"	1600	1510	18320.1	79.9	90	0.0127228
70	0.08	0.9	0.4	0.239046	0.3	"70"	"12348,12353,12346,12347,12352,12349,12351,12350,12345,12354"	1600	1466.5	18330.8	69.2	133.5	0.011631
70	0.08	0.9	0.4	0.239046	0.4	"70"	"12348,12346,12353,12352,12347,12351,12349,12350,12354,12345"	1600	1425.4	18332.6	67.4	174.6	0.0104204
70	0.08	0.9	0.4	0.239046	0.5	"70"	"12348,12353,12346,12347,12351,12352,12350,12349,12354,12345"	1600	1383.8	18334.3	65.7	216.2	0.00923152
70	0.08	0.9	0.4	0.298807	0.1	"70"	"12347,12353,12346,12351,12350,12349,12345,12352,12348,12354"	1600	1558.1	7296.1	11103.9	41.9	0.00829488
70	0.08	0.9	0.4	0.298807	0.2	"70"	"12353,12346,12347,12352,12351,12348,12349,12350,12345,12354"	1600	1512.2	17421.2	978.8	87.8	0.00801979
70	0.08	0.9	0.4	0.298807	0.3	"70"	"12348,12353,12346,12347,12352,12349,12351,12350,12345,12354"	1600	1465.8	18325.9	74.1	134.2	0.00760693
70	0.08	0.9	0.4	0.298807	0.4	"70"	"12348,12346,12353,12352,12347,12349,12351,12350,12354,12345"	1600	1424	18332.8	67.2	176	0.00710784
70	0.08	0.9	0.4	0.298807	0.5	"70"	"12348,12353,12346,12347,12351,12349,12350,12352,12354,12345"	1600	1381.9	18334.5	65.5	218.1	0.00657118
70	0.08	0.9	0.4	0.358569	0.1	"70"	"12346,12347,12345,12351,12350,12348,12353,12354,12352,12349"	1600	1552.5	4562.3	13837.7	47.5	0.00496225
70	0.08	0.9	0.4	0.358569	0.2	"70"	"12346,12347,12352,12350,12353,12349,12351,12345,12348,12354"	1600	1519.7	12911.1	5488.9	80.3	0.0048735
70	0.08	0.9	0.4	0.358569	0.3	"70"	"12353,12348,12346,12347,12352,12349,12351,12350,12345,12354"	1600	1467	18199.7	200.3	133	0.00473453
70	0.08	0.9	0.4	0.358569	0.4	"70"	"12348,12353,12346,12347,12352,12351,12349,12350,12354,12345"	1600	1424.4	18330.1	69.9	175.6	0.00455676
70	0.08	0.9	0.4	0.358569	0.5	"70"	"12348,12346,12353,12347,12351,12349,12352,12354,12350,12345"	1600	1381.2	18333.3	66.7	218.8	0.00435279
70	0.08	0.9	0.4	0.41833	0.1	"70"	"12346,12348,12350,12354,12353,12347,12345,12352,12351,12349"	1600	1550.9	3057.1	15342.9	49.1	0.00300977
70	0.08	0.9	0.4	0.41833	0.2	"70"	"12346,12348,12347,12350,12354,12352,12345,12353,12351,12349"	1600	1522.8	8506.5	9893.5	77.2	0.00298278
70	0.08	0.9	0.4	0.41833	0.3	"70"	"12346,12347,12353,12352,12348,12349,12350,12345,12351,12354"	1600	1475.1	16322.2	2077.8	124.9	0.00293947
70	0.08	0.9	0.4	0.41833	0.4	"70"	"12348,12353,12346,12352,12347,12351,12349,12350,12354,12345"	1600	1425.3	18287.7	112.3	174.7	0.00288214
70	0.08	0.9	0.4	0.41833	0.5	"70"	"12348,12346,12353,12347,12349,12351,12352,12354,12350,12345"	1600	1381.6	18330.5	69.5	218.4	0.00281358
70	0.08	0.9	0.4	0.478091	0.1	"70"	"12353,12348,12350,12347,12346,12354,12351,12345,12352,12349"	1600	1551.8	2245.7	16154.3	48.2	0.00188284
70	0.08	0.9	0.4	0.478091	0.2	"70"	"12346,12348,12350,12353,12354,12351,12345,12347,12352,12349"	1600	1522.4	5679.4	12720.6	77.6	0.0018757
70	0.08	0.9	0.4	0.478091	0.3	"70"	"12346,12347,12353,12352,12348,12350,12349,12354,12351,12345"	1600	1484.3	13001.7	5398.3	115.7	0.0018641
70	0.08	0.9	0.4	0.478091	0.4	"70"	"12348,12353,12346,12347,12351,12352,12354,12349,12350,12345"	1600	1430.2	17979.3	420.7	169.8	0.00184844
70	0.08	0.9	0.4	0.478091	0.5	"70"	"12348,12353,12346,12347,12349,12351,12352,12354,12350,12345"	1600	1384.2	18303.8	96.2	215.8	0.00182923
70	0.08	0.9	0.4	0.537853	0.1	"70"	"12347,12351,12346,12348,12345,12354,12349,12353,12352,12350"	1600	1555.4	1665.7	16734.3	44.6	0.00122055
70	0.08	0.9	0.4	0.537853	0.2	"70"	"12346,12351,12353,12348,12354,12345,12347,12350,12352,12349"	1600	1523.6	3794.7	14605.3	76.4	0.00121967
70	0.08	0.9	0.4	0.537853	0.3	"70"	"12346,12347,12352,12350,12348,12351,12353,12354,12345,12349"	1600	1491.3	10091.8	8308.2	108.7	0.00121824
70	0.08	0.9	0.4	0.537853	0.4	"70"	"12346,12347,12348,12351,12353,12352,12349,12354,12345,12350"	1600	1436.2	16597.1	1802.9	163.8	0.00121629
70	0.08	0.9	0.4	0.537853	0.5	"70"	"12353,12348,12346,12347,12351,12352,12349,12354,12350,12345"	1600	1388.6	18110.6	289.4	211.4	0.00121387
70	0.08	0.9	0.4	0.597614	0.1	"70"	"12349,12351,12347,12346,12350,12353,12345,12352,12354,12348"	1600	1554.2	1358.1	17041.9	45.8	0.000819154
70	0.08	0.9	0.4	0.597614	0.2	"70"	"12347,12348,12346,12353,12351,12350,12349,12354,12345,12352"	1600	1528.2	2991.7	15408.3	71.8	0.000820098
70	0.08	0.9	0.4	0.597614	0.3	"70"	"12348,12346,12353,12354,12347,12350,12351,12345,12352,12349"	1600	1497.1	6642.7	11757.3	102.9	0.000821667
70	0.08	0.9	0.4	0.597614	0.4	"70"	"12347,12346,12348,12352,12353,12349,12354,12351,12350,12345"	1600	1450	14392.5	4007.5	150	0.000823838
70	0.08	0.9	0.4	0.597614	0.5	"70"	"12346,12353,12348,12347,12351,12349,12352,12354,12350,12345"	1600	1394.6	17488.3	911.7	205.4	0.000826577
70	0.08	0.9	0.4	0.657376	0.1	"70"	"12347,12351,12346,12349,12354,12350,12345,12348,12353,12352"	1600	1556.1	1089.2	17310.8	43.9	0.00056747
70	0.08	0.9	0.4	0.657376	0.2	"70"	"12347,12346,12354,12351,12350,12345,12349,12353,12348,12352"	1600	1527.2	2257.6	16142.4	72.8	0.000568794
70	0.08	0.9	0.4	0.657376	0.3	"70"	"12346,12353,12348,12354,12347,12345,12351,12350,12352,12349"	1600	1504.9	4910.6	13489.4	95.1	0.000570995
70	0.08	0.9	0.4	0.657376	0.4	"70"	"12348,12347,12346,12354,12353,12350,12351,12345,12352,12349"	1600	1460.1	11130.7	7269.3	139.9	0.00057405
70	0.08	0.9	0.4	0.657376	0.5	"70"	"12351,12347,12346,12348,12353,12349,12352,12354,12345,12350"	1600	1406.8	15549.4	2850.6	193.2	0.000577925
70	0.08	0.9	0.4	0.717137	0.1	"70"	"12347,12351,12354,12345,12346,12349,12352,12348,12350,12353"	1600	1557.8	883.4	17516.6	42.2	0.000404358
70	0.08	0.9	0.4	0.717137	0.2	"70"	"12347,12346,12351,12345,12353,12354,12348,12352,12349,12350"	1600	1534.8	1918.4	16481.6	65.2	0.000405611
70	0.08	0.9	0.4	0.717137	0.3	"70"	"12346,12353,12347,12354,12349,12345,12351,12352,12348,12350"	1600	1512	3852.7	14547.3	88	0.000407699
70	0.08	0.9	0.4	0.717137	0.4	"70"	"12348,12347,12351,12346,12350,12354,12345,12353,12352,12349"	1600	1472.2	8310.6	10089.4	127.8	0.000410604
70	0.08	0.9	0.4	0.717137	0.5	"70"	"12347,12351,12348,12346,12354,12353,12350,12345,12352,12349"	1600	1423	12678.3	5721.7	177	0.000414305
70	0.08	0.9	0.4	0.776899	0.1	"70"	"12354,12346,12351,12349,12348,12345,12353,12350,12352,12347"	1600	1564.7	743	17657	35.3	0.000295374
70	0.08	0.9	0.4	0.776899	0.2	"70"	"12347,12353,12354,12346,12345,12352,12349,12350,12348,12351"	1600	1541.6	1557.2	16842.8	58.4	0.000296441
70	0.08	0.9	0.4	0.776899	0.3	"70"	"12353,12346,12347,12354,12351,12352,12345,12348,12349,12350"	1600	1515	2973.4	15426.6	85	0.000298221
70	0.08	0.9	0.4	0.776899	0.4	"70"	"12351,12346,12353,12347,12354,12352,12345,12350,12349,12348"	1600	1481.7	5768.3	12631.7	118.3	0.000300703
70	0.08	0.9	0.4	0.776899	0.5	"70"	"12351,12347,12346,12353,12350,12348,12354,12352,12349,12345"	1600	1439.9	9432	8968	160.1	0.000303873
70	0.08	0.9	0.4	0.83666	0.1	"70"	"12350,12348,12352,12349,12345,12353,12347,12354,12346,12351"	1600	1568.5	638	17762	31.5	0.000220524
70	0.08	0.9	0.4	0.83666	0.2	"70"	"12345,12348,12350,12352,12353,12346,12354,12347,12349,12351"	1600	1544.3	1277.9	17122.1	55.7	0.000221398
70	0.08	0.9	0.4	0.83666	0.3	"70"	"12347,12353,12351,12352,12345,12346,12348,12354,12350,12349"	1600	1518.2	2265.3	16134.7	81.8	0.000222858
70	0.08	0.9	0.4	0.83666	0.4	"70"	"12346,12347,12353,12351,12352,12354,12349,12345,12348,12350"	1600	1488.9	3947.1	14452.9	111.1	0.000224897
70	0.08	0.9	0.4	0.83666	0.5	"70"	"12346,12347,12351,12354,12353,12352,12345,12349,12350,12348"	1600	1455.2	6564.3	11835.7	144.8	0.000227506
70	0.08	0.9	0.4	0.896421	0.1	"70"	"12352,12349,12353,12350,12347,12348,12346,12345,12354,12351"	1600	1571.7	572	17828	28.3	0.000167835
70	0.08	0.9	0.4	0.896421	0.2	"70"	"12352,12350,12351,12348,12346,12353,12349,12347,12354,12345"	1600	1547.8	1106	17294	52.2	0.000168543
70	0.08	0.9	0.4	0.896421	0.3	"70"	"12345,12348,12352,12353,12350,12354,12346,12347,12349,12351"	1600	1519.6	1839.5	16560.5	80.4	0.000169724
70	0.08	0.9	0.4	0.896421	0.4	"70"	"12347,12353,12351,12350,12345,12348,12346,12352,12354,12349"	1600	1494.9	2904	15496	105.1	0.000171376
70	0.08	0.9	0.4	0.896421	0.5	"70"	"12347,12346,12351,12353,12352,12354,12345,12349,12350,12348"	1600	1459.9	4547.6	13852.4	140.1	0.000173493
70	0.08	0.9	0.4	0.956183	0.1	"70"	"12352,12353,12350,12346,12345,12348,12347,12349,12351,12354"	1600	1573.9	517.2	17882.8	26.1	0.000129924
70	0.08	0.9	0.4	0.956183	0.2	"70"	"12352,12353,12350,12351,12346,12354,12349,12347,12345,12348"	1600	1547.3	962.4	17437.6	52.7	0.000130495
70	0.08	0.9	0.4	0.956183	0.3	"70"	"12352,12350,12349,12351,12346,12353,12347,12348,12345,12354"	1600	1525.8	1531.7	16868.3	74.2	0.000131449
70	0.08	0.9	0.4	0.956183	0.4	"70"	"12353,12352,12347,12351,12350,12345,12346,12349,12348,12354"	1600	1500.3	2320.8	16079.2	99.7	0.000132784
70	0.08	0.9	0.4	0.956183	0.5	"70"	"12347,12352,12351,12353,12346,12350,12345,12354,12348,12349"	1600	1466.6	3484.2	14915.8	133.4	0.000134496
70	0.08	0.9	0.4	1.01594	0.1	"70"	"12350,12354,12345,12352,12353,12349,12351,12348,12346,12347"	1600	1574.8	453.4	17946.6	25.2	0.000102106
70	0.08	0.9	0.4	1.01594	0.2	"70"	"12352,12350,12354,12351,12353,12347,12349,12346,12345,12348"	1600	1552.2	860.8	17539.2	47.8	0.000102568
70	0.08	0.9	0.4	1.01594	0.3	"70"	"12352,12351,12353,12350,12347,12354,12349,12346,12348,12345"	1600	1525.2	1335.2	17064.8	74.8	0.00010334
70	0.08	0.9	0.4	1.01594	0.4	"70"	"12352,12349,12350,12353,12351,12347,12346,12354,12345,12348"	1600	1501.5	1936.9	16463.1	98.5	0.000104422
70	0.08	0.9	0.4	1.01594	0.5	"70"	"12352,12347,12351,12353,12350,12346,12349,12345,12348,12354"	1600	1473.4	2744.4	15655.6	126.6	0.000105809
70	0.08	0.9	0.4	1.07571	0.1	"70"	"12348,12353,12351,12345,12346,12354,12349,12352,12350,12347"	1600	1575.1	405.3	17994.7	24.9	8.13e-05
70	0.08	0.9	0.4	1.07571	0.2	"70"	"12353,12354,12351,12350,12345,12349,12346,12347,12348,12352"	1600	1554.7	756.5	17643.5	45.3	8.17e-05
70	0.08	0.9	0.4	1.07571	0.3	"70"	"12354,12349,12351,12353,12347,12352,12350,12345,12346,12348"	1600	1531.7	1165.9	17234.1	68.3	8.23e-05
70	0.08	0.9	0.4	1.07571	0.4	"70"	"12351,12350,12353,12352,12347,12349,12354,12348,12346,12345"	1600	1504.7	1687.2	16712.8	95.3	8.32e-05
70	0.08	0.9	0.4	1.07571	0.5	"70"	"12352,12347,12351,12353,12350,12349,12346,12354,12348,12345"	1600	1479.7	2343.2	16056.8	120.3	8.43e-05
70	0.08	0.9	0.4	1.13547	0.1	"70"	"12352,12350,12348,12349,12346,12354,12351,12347,12345,12353"	1600	1574.2	375.5	18024.5	25.8	6.56e-05
70	0.08	0.9	0.4	1.13547	0.2	"70"	"12349,12350,12351,12354,12347,12346,12352,12345,12348,12353"	1600	1553.9	686.2	17713.8	46.1	6.59e-05
70	0.08	0.9	0.4	1.13547	0.3	"70"	"12350,12352,12351,12353,12354,12346,12347,12349,12345,12348"	1600	1535.7	1024.6	17375.4	64.3	6.64e-05
70	0.08	0.9	0.4	1.13547	0.4	"70"	"12347,12351,12350,12353,12352,12349,12346,12354,12345,12348"	1600	1511.5	1457.4	16942.6	88.5	6.71e-05
70	0.08	0.9	0.4	1.13547	0.5	"70"	"12351,12347,12353,12349,12354,12346,12350,12352,12345,12348"	1600	1487.7	2000.1	16399.9	112.3	6.8e-05
70	0.08	0.9	0.4	1.19523	0.1	"70"	"12351,12347,12352,12345,12350,12346,12353,12354,12348,12349"	1600	1575.1	346.9	18053.1	24.9	5.34e-05
70	0.08	0.9	0.4	1.19523	0.2	"70"	"12352,12345,12351,12346,12347,12353,12350,12349,12354,12348"	1600	1557.9	612.6	17787.4	42.1	5.37e-05
70	0.08	0.9	0.4	1.19523	0.3	"70"	"12352,12346,12350,12347,12351,12345,12348,12354,12349,12353"	1600	1536.5	921.1	17478.9	63.5	5.41e-05
70	0.08	0.9	0.4	1.19523	0.4	"70"	"12352,12350,12354,12351,12347,12353,12346,12345,12349,12348"	1600	1515.9	1291.9	17108.1	84.1	5.47e-05
70	0.08	0.9	0.4	1.19523	0.5	"70"	"12351,12347,12353,12354,12350,12352,12349,12345,12346,12348"	1600	1491.4	1746.7	16653.3	108.6	5.55e-05
70	0.08	0.9	0.5	0	0.1	"70"	"12351,12350,12346,12347,12345,12353,12352,12348,12349,12354"	1600	1563.6	18324	76	36.4	0.0322597
70	0.08	0.9	0.5	0	0.2	"70"	"12350,12351,12347,12346,12345,12348,12353,12354,12352,12349"	1600	1533.4	18325.4	74.6	66.6	0.0286482
70	0.08	0.9	0.5	0	0.3	"70"	"12345,12350,12351,12346,12352,12353,12347,12348,12354,12349"	1600	1500.4	18328.3	71.7	99.6	0.0244608
70	0.08	0.9	0.5	0	0.4	"70"	"12351,12350,12345,12346,12347,12353,12348,12352,12354,12349"	1600	1467.3	18330.3	69.7	132.7	0.020574
70	0.08	0.9	0.5	0	0.5	"70"	"12351,12350,12353,12346,12347,12345,12348,12354,12349,12352"	1600	1435.2	18331.4	68.6	164.8	0.0172766
70	0.08	0.9	0.5	0.0597614	0.1	"70"	"12348,12346,12353,12352,12347,12349,12350,12351,12345,12354"	1600	1566.2	18325.5	74.5	33.8	0.032082
70	0.08	0.9	0.5	0.0597614	0.2	"70"	"12353,12348,12347,12346,12350,12349,12352,12345,12351,12354"	1600	1532	18325.5	74.5	68	0.0284961
70	0.08	0.9	0.5	0.0597614	0.3	"70"	"12353,12348,12352,12347,12351,12346,12349,12350,12345,12354"	1600	1497.1	18327.3	72.7	102.9	0.0243279
70	0.08	0.9	0.5	0.0597614	0.4	"70"	"12348,12353,12346,12352,12347,12349,12351,12350,12345,12354"	1600	1465.9	18328.9	71.1	134.1	0.020453
70	0.08	0.9	0.5	0.0597614	0.5	"70"	"12348,12353,12346,12349,12351,12347,12352,12350,12354,12345"	1600	1429.8	18329.6	70.4	170.2	0.0171629
70	0.08	0.9	0.5	0.119523	0.1	"70"	"12348,12346,12353,12347,12352,12349,12350,12351,12345,12354"	1600	1566.4	18327.3	72.7	33.6	0.0303798
70	0.08	0.9	0.5	0.119523	0.2	"70"	"12353,12348,12347,12350,12346,12349,12352,12351,12345,12354"	1600	1532.2	18327.6	72.4	67.8	0.0272404
70	0.08	0.9	0.5	0.119523	0.3	"70"	"12353,12348,12347,12352,12351,12346,12349,12350,12345,12354"	1600	1495.7	18329.2	70.8	104.3	0.0234759
70	0.08	0.9	0.5	0.119523	0.4	"70"	"12348,12346,12353,12352,12347,12351,12350,12349,12345,12354"	1600	1460.1	18330.5	69.5	139.9	0.0198883
70	0.08	0.9	0.5	0.119523	0.5	"70"	"12348,12346,12353,12352,12347,12349,12351,12350,12354,12345"	1600	1426	18331	69	174	0.0167871
70	0.08	0.9	0.5	0.179284	0.1	"70"	"12346,12353,12347,12348,12349,12352,12350,12351,12345,12354"	1600	1566.2	18179.8	220.2	33.8	0.0251197
70	0.08	0.9	0.5	0.179284	0.2	"70"	"12353,12348,12347,12350,12346,12352,12349,12351,12345,12354"	1600	1531.2	18329	71	68.8	0.023107
70	0.08	0.9	0.5	0.179284	0.3	"70"	"12353,12348,12347,12346,12352,12351,12349,12350,12345,12354"	1600	1495.3	18327.3	72.7	104.7	0.0204914
70	0.08	0.9	0.5	0.179284	0.4	"70"	"12348,12346,12353,12352,12347,12351,12350,12349,12345,12354"	1600	1459.9	18329.8	70.2	140.1	0.0178077
70	0.08	0.9	0.5	0.179284	0.5	"70"	"12348,12346,12353,12352,12349,12347,12351,12350,12354,12345"	1600	1426.1	18331.1	68.9	173.9	0.0153469
70	0.08	0.9	0.5	0.239046	0.1	"70"	"12347,12350,12346,12353,12348,12349,12351,12352,12345,12354"	1600	1567.9	13712.1	4687.9	32.1	0.0178206
70	0.08	0.9	0.5	0.239046	0.2	"70"	"12353,12348,12347,12350,12352,12349,12351,12346,12345,12354"	1600	1529.3	18319.5	80.5	70.7	0.0168836
70	0.08	0.9	0.5	0.239046	0.3	"70"	"12353,12348,12347,12346,12352,12351,12349,12350,12345,12354"	1600	1493.3	18330	70	106.7	0.0155538
70	0.08	0.9	0.5	0.239046	0.4	"70"	"12348,12346,12353,12347,12352,12351,12350,12349,12345,12354"	1600	1459	18330.7	69.3	141	0.014052
70	0.08	0.9	0.5	0.239046	0.5	"70"	"12348,12346,12353,12352,12349,12351,12347,12350,12354,12345"	1600	1425.9	18331.8	68.2	174.1	0.0125472
70	0.08	0.9	0.5	0.298807	0.1	"70"	"12353,12346,12350,12349,12347,12348,12352,12351,12345,12354"	1600	1566.8	7347.7	11052.3	33.2	0.0114785
70	0.08	0.9	0.5	0.298807	0.2	"70"	"12353,12347,12346,12351,12352,12349,12348,12350,12345,12354"	1600	1530.3	17411.5	988.5	69.7	0.0111168
70	0.08	0.9	0.5	0.298807	0.3	"70"	"12348,12353,12347,12346,12351,12352,12349,12350,12345,12354"	1600	1492.1	18324.8	75.2	107.9	0.01057
70	0.08	0.9	0.5	0.298807	0.4	"70"	"12348,12346,12353,12347,12352,12351,12349,12350,12345,12354"	1600	1458.2	18331.3	68.7	141.8	0.00990227
70	0.08	0.9	0.5	0.298807	0.5	"70"	"12348,12346,12353,12352,12347,12349,12351,12350,12354,12345"	1600	1424.7	18332.6	67.4	175.3	0.00917581
70	0.08	0.9	0.5	0.358569	0.1	"70"	"12346,12347,12351,12345,12350,12349,12354,12353,12352,12348"	1600	1562.6	4606.7	13793.3	37.4	0.00713439
70	0.08	0.9	0.5	0.358569	0.2	"70"	"12347,12346,12352,12353,12349,12351,12350,12348,12345,12354"	1600	1536.8	12884.3	5515.7	63.2	0.0070053
70	0.08	0.9	0.5	0.358569	0.3	"70"	"12353,12348,12346,12347,12352,12349,12351,12350,12345,12354"	1600	1492.9	18199.6	200.4	107.1	0.00680243
70	0.08	0.9	0.5	0.358569	0.4	"70"	"12348,12346,12353,12347,12352,12351,12350,12349,12345,12354"	1600	1458.6	18329.2	70.8	141.4	0.00654158
70	0.08	0.9	0.5	0.358569	0.5	"70"	"12348,12353,12346,12347,12352,12351,12349,12350,12354,12345"	1600	1425.3	18331.6	68.4	174.7	0.00624041
70	0.08	0.9	0.5	0.41833	0.1	"70"	"12346,12345,12350,12348,12347,12354,12351,12353,12349,12352"	1600	1556	3039.5	15360.5	44	0.00444682
70	0.08	0.9	0.5	0.41833	0.2	"70"	"12346,12347,12348,12351,12350,12345,12354,12353,12352,12349"	1600	1537.9	8676.4	9723.6	62.1	0.00440212
70	0.08	0.9	0.5	0.41833	0.3	"70"	"12346,12353,12347,12352,12349,12350,12348,12345,12351,12354"	1600	1500.2	16316.1	2083.9	99.8	0.00433027
70	0.08	0.9	0.5	0.41833	0.4	"70"	"12346,12353,12348,12347,12352,12351,12350,12349,12345,12354"	1600	1459.4	18285.9	114.1	140.6	0.00423492
70	0.08	0.9	0.5	0.41833	0.5	"70"	"12348,12353,12346,12347,12352,12351,12349,12350,12354,12345"	1600	1425	18329.1	70.9	175	0.00412052
70	0.08	0.9	0.5	0.478091	0.1	"70"	"12346,12350,12347,12348,12353,12354,12352,12351,12345,12349"	1600	1556.6	2211.8	16188.2	43.4	0.00283305
70	0.08	0.9	0.5	0.478091	0.2	"70"	"12346,12350,12347,12348,12353,12354,12345,12351,12352,12349"	1600	1539.1	5633.9	12766.1	60.9	0.00281814
70	0.08	0.9	0.5	0.478091	0.3	"70"	"12346,12347,12352,12350,12348,12353,12349,12345,12354,12351"	1600	1507.8	12803	5597	92.2	0.00279385
70	0.08	0.9	0.5	0.478091	0.4	"70"	"12348,12353,12346,12347,12352,12349,12351,12354,12350,12345"	1600	1462.4	18029.9	370.1	137.6	0.00276101
70	0.08	0.9	0.5	0.478091	0.5	"70"	"12348,12353,12346,12347,12352,12351,12349,12354,12350,12345"	1600	1425.8	18305.9	94.1	174.2	0.00272064
70	0.08	0.9	0.5	0.537853	0.1	"70"	"12346,12353,12347,12354,12350,12345,12348,12351,12352,12349"	1600	1560.4	1682.8	16717.2	39.6	0.00185853
70	0.08	0.9	0.5	0.537853	0.2	"70"	"12348,12350,12346,12354,12351,12353,12345,12347,12349,12352"	1600	1534.8	3862.8	14537.2	65.2	0.00185412
70	0.08	0.9	0.5	0.537853	0.3	"70"	"12346,12347,12350,12353,12352,12351,12348,12354,12349,12345"	1600	1511.3	10056.1	8343.9	88.7	0.0018469
70	0.08	0.9	0.5	0.537853	0.4	"70"	"12346,12353,12347,12348,12352,12351,12345,12354,12350,12349"	1600	1467.2	16775	1625	132.8	0.00183702
70	0.08	0.9	0.5	0.537853	0.5	"70"	"12348,12353,12346,12347,12352,12351,12349,12354,12350,12345"	1600	1429	18126.7	273.3	171	0.00182471
70	0.08	0.9	0.5	0.597614	0.1	"70"	"12347,12346,12351,12350,12354,12349,12348,12352,12345,12353"	1600	1561.3	1280.3	17119.7	38.7	0.00125704
70	0.08	0.9	0.5	0.597614	0.2	"70"	"12346,12353,12351,12348,12347,12354,12345,12350,12349,12352"	1600	1538.4	2947.8	15452.2	61.6	0.00125632
70	0.08	0.9	0.5	0.597614	0.3	"70"	"12346,12348,12347,12350,12354,12351,12345,12353,12352,12349"	1600	1516.4	6661.3	11738.7	83.6	0.00125513
70	0.08	0.9	0.5	0.597614	0.4	"70"	"12346,12347,12353,12352,12349,12348,12351,12354,12345,12350"	1600	1478.3	14539.8	3860.2	121.7	0.0012535
70	0.08	0.9	0.5	0.597614	0.5	"70"	"12346,12347,12351,12353,12348,12352,12349,12354,12345,12350"	1600	1432.7	17554	846	167.3	0.00125146
70	0.08	0.9	0.5	0.657376	0.1	"70"	"12350,12351,12347,12348,12346,12349,12345,12353,12354,12352"	1600	1563.4	1064.4	17335.6	36.6	0.000875277
70	0.08	0.9	0.5	0.657376	0.2	"70"	"12346,12347,12351,12348,12354,12345,12349,12353,12352,12350"	1600	1545.3	2300.3	16099.7	54.7	0.000875772
70	0.08	0.9	0.5	0.657376	0.3	"70"	"12348,12351,12346,12353,12347,12350,12354,12345,12352,12349"	1600	1518.7	4997.3	13402.7	81.3	0.000876602
70	0.08	0.9	0.5	0.657376	0.4	"70"	"12347,12348,12346,12353,12352,12351,12354,12345,12349,12350"	1600	1485	11509.7	6890.3	115	0.000877757
70	0.08	0.9	0.5	0.657376	0.5	"70"	"12347,12351,12346,12349,12348,12353,12352,12354,12345,12350"	1600	1442	16059	2341	158	0.000879227
70	0.08	0.9	0.5	0.717137	0.1	"70"	"12345,12351,12347,12346,12349,12353,12348,12354,12352,12350"	1600	1567.6	862.6	17537.4	32.4	0.000625828
70	0.08	0.9	0.5	0.717137	0.2	"70"	"12347,12346,12351,12354,12349,12353,12345,12348,12352,12350"	1600	1545	1843.3	16556.7	55	0.00062665
70	0.08	0.9	0.5	0.717137	0.3	"70"	"12346,12351,12348,12353,12354,12350,12345,12349,12347,12352"	1600	1525.7	3988.1	14411.9	74.3	0.000628024
70	0.08	0.9	0.5	0.717137	0.4	"70"	"12348,12347,12346,12354,12353,12350,12351,12345,12352,12349"	1600	1490.5	8610.2	9789.8	109.5	0.000629937
70	0.08	0.9	0.5	0.717137	0.5	"70"	"12351,12347,12346,12348,12354,12350,12353,12345,12349,12352"	1600	1454.1	13153.8	5246.2	145.9	0.000632376
70	0.08	0.9	0.5	0.776899	0.1	"70"	"12349,12345,12347,12354,12351,12346,12352,12348,12353,12350"	1600	1570.8	751.8	17648.2	29.2	0.000458223
70	0.08	0.9	0.5	0.776899	0.2	"70"	"12351,12350,12347,12346,12352,12353,12348,12349,12354,12345"	1600	1544.9	1562.9	16837.1	55.1	0.000459056
70	0.08	0.9	0.5	0.776899	0.3	"70"	"12347,12354,12346,12353,12351,12345,12348,12349,12352,12350"	1600	1528.4	3075.9	15324.1	71.6	0.000460448
70	0.08	0.9	0.5	0.776899	0.4	"70"	"12346,12351,12353,12350,12345,12347,12354,12348,12349,12352"	1600	1501.2	6084.2	12315.8	98.8	0.00046239
70	0.08	0.9	0.5	0.776899	0.5	"70"	"12351,12348,12347,12354,12346,12350,12353,12345,12349,12352"	1600	1463.9	10038.3	8361.7	136.1	0.000464871
70	0.08	0.9	0.5	0.83666	0.1	"70"	"12347,12349,12353,12350,12352,12348,12346,12345,12351,12354"	1600	1570.8	649.6	17750.4	29.2	0.000342665
70	0.08	0.9	0.5	0.83666	0.2	"70"	"12347,12348,12346,12349,12352,12345,12353,12354,12351,12350"	1600	1548.9	1319.4	17080.6	51.1	0.000343407
70	0.08	0.9	0.5	0.83666	0.3	"70"	"12347,12346,12353,12352,12351,12345,12348,12354,12350,12349"	1600	1528.8	2360	16040	71.2	0.000344647
70	0.08	0.9	0.5	0.83666	0.4	"70"	"12346,12351,12353,12347,12354,12345,12348,12349,12352,12350"	1600	1508.3	4370.6	14029.4	91.7	0.000346381
70	0.08	0.9	0.5	0.83666	0.5	"70"	"12346,12347,12351,12354,12350,12345,12353,12349,12352,12348"	1600	1475.8	7299.1	11100.9	124.2	0.0003486
70	0.08	0.9	0.5	0.896421	0.1	"70"	"12353,12346,12348,12349,12345,12352,12354,12351,12350,12347"	1600	1575.2	568.9	17831.1	24.8	0.000261098
70	0.08	0.9	0.5	0.896421	0.2	"70"	"12345,12348,12353,12346,12352,12349,12351,12350,12354,12347"	1600	1558.3	1116.3	17283.7	41.7	0.000261727
70	0.08	0.9	0.5	0.896421	0.3	"70"	"12347,12353,12345,12349,12352,12346,12348,12354,12350,12351"	1600	1532.4	1885.2	16514.8	67.6	0.00026278
70	0.08	0.9	0.5	0.896421	0.4	"70"	"12346,12353,12351,12347,12352,12345,12354,12348,12349,12350"	1600	1513.1	3181.4	15218.6	86.9	0.000264253
70	0.08	0.9	0.5	0.896421	0.5	"70"	"12346,12351,12347,12353,12354,12345,12348,12350,12352,12349"	1600	1486.8	4950.9	13449.1	113.2	0.000266141
70	0.08	0.9	0.5	0.956183	0.1	"70"	"12348,12350,12352,12354,12345,12353,12347,12349,12346,12351"	1600	1575.9	501.1	17898.9	24.1	0.000202291
70	0.08	0.9	0.5	0.956183	0.2	"70"	"12350,12348,12349,12352,12353,12345,12351,12346,12354,12347"	1600	1555.1	963.7	17436.3	44.9	0.000202815
70	0.08	0.9	0.5	0.956183	0.3	"70"	"12345,12350,12348,12354,12353,12352,12347,12351,12346,12349"	1600	1534.7	1549.4	16850.6	65.3	0.000203691
70	0.08	0.9	0.5	0.956183	0.4	"70"	"12347,12353,12351,12345,12348,12346,12352,12350,12354,12349"	1600	1514.3	2394.6	16005.4	85.7	0.000204917
70	0.08	0.9	0.5	0.956183	0.5	"70"	"12347,12353,12351,12346,12345,12354,12352,12349,12350,12348"	1600	1488.7	3658	14742	111.3	0.00020649
70	0.08	0.9	0.5	1.01594	0.1	"70"	"12352,12353,12349,12348,12347,12354,12350,12346,12351,12345"	1600	1576.4	450.2	17949.8	23.6	0.000159077
70	0.08	0.9	0.5	1.01594	0.2	"70"	"12352,12350,12353,12349,12346,12348,12351,12345,12347,12354"	1600	1557.3	838.3	17561.7	42.7	0.00015951
70	0.08	0.9	0.5	1.01594	0.3	"70"	"12352,12350,12346,12349,12353,12351,12348,12345,12347,12354"	1600	1538.7	1306.1	17093.9	61.3	0.000160233
70	0.08	0.9	0.5	1.01594	0.4	"70"	"12350,12352,12345,12353,12348,12346,12347,12349,12351,12354"	1600	1515.7	1917.1	16482.9	84.3	0.000161247
70	0.08	0.9	0.5	1.01594	0.5	"70"	"12347,12352,12345,12350,12346,12351,12353,12348,12354,12349"	1600	1493.3	2748.3	15651.7	106.7	0.000162549
70	0.08	0.9	0.5	1.07571	0.1	"70"	"12352,12353,12350,12354,12349,12351,12346,12345,12347,12348"	1600	1579.4	411.4	17988.6	20.6	0.000126771
70	0.08	0.9	0.5	1.07571	0.2	"70"	"12352,12353,12354,12349,12351,12350,12346,12348,12347,12345"	1600	1558.6	751.8	17648.2	41.4	0.000127128
70	0.08	0.9	0.5	1.07571	0.3	"70"	"12352,12350,12351,12347,12353,12346,12349,12354,12348,12345"	1600	1539.7	1151	17249	60.3	0.000127726
70	0.08	0.9	0.5	1.07571	0.4	"70"	"12352,12350,12349,12351,12346,12353,12347,12354,12348,12345"	1600	1522.1	1634.2	16765.8	77.9	0.000128563
70	0.08	0.9	0.5	1.07571	0.5	"70"	"12352,12347,12353,12351,12350,12345,12349,12346,12354,12348"	1600	1499.3	2271.7	16128.3	100.7	0.000129639
70	0.08	0.9	0.5	1.13547	0.1	"70"	"12350,12354,12345,12352,12346,12347,12349,12353,12351,12348"	1600	1579	375.3	18024.7	21	0.000102243
70	0.08	0.9	0.5	1.13547	0.2	"70"	"12354,12350,12352,12345,12349,12351,12353,12346,12347,12348"	1600	1564.4	686.9	17713.1	35.6	0.000102539
70	0.08	0.9	0.5	1.13547	0.3	"70"	"12351,12350,12352,12353,12354,12347,12349,12346,12345,12348"	1600	1540.2	1035.1	17364.9	59.8	0.000103033
70	0.08	0.9	0.5	1.13547	0.4	"70"	"12352,12351,12353,12350,12347,12349,12354,12346,12348,12345"	1600	1519.5	1439.3	16960.7	80.5	0.000103727
70	0.08	0.9	0.5	1.13547	0.5	"70"	"12352,12349,12350,12353,12351,12347,12346,12354,12345,12348"	1600	1501.3	1935.9	16464.1	98.7	0.000104618
70	0.08	0.9	0.5	1.19523	0.1	"70"	"12348,12351,12353,12346,12345,12354,12350,12349,12352,12347"	1600	1579.3	338.6	18061.4	20.7	8.34e-05
70	0.08	0.9	0.5	1.19523	0.2	"70"	"12354,12353,12351,12350,12349,12347,12348,12346,12345,12352"	1600	1562.7	618.3	17781.7	37.3	8.36e-05
70	0.08	0.9	0.5	1.19523	0.3	"70"	"12354,12353,12349,12352,12350,12345,12351,12346,12347,12348"	1600	1546.7	917.4	17482.6	53.3	8.4e-05
70	0.08	0.9	0.5	1.19523	0.4	"70"	"12354,12350,12347,12352,12349,12353,12345,12351,12346,12348"	1600	1528	1272.7	17127.3	72	8.46e-05
70	0.08	0.9	0.5	1.19523	0.5	"70"	"12351,12352,12350,12353,12347,12349,12354,12346,12348,12345"	1600	1504.5	1706.3	16693.7	95.5	8.53e-05
70	0.1	0.1	0.1	0	0.1	"70"	"12353,12347,12350,12348,12345,12354,12346,12351,12349,12352"	2000	1791.9	17911.6	88.4	208.1	0.00514892
70	0.1	0.1	0.1	0	0.2	"70"	"12353,12345,12354,12349,12347,12346,12352,12351,12350,12348"	2000	1587.7	17921	79	412.3	0.00412529
70	0.1	0.1	0.1	0	0.3	"70"	"12353,12345,12351,12349,12346,12350,12352,12354,12347,12348"	2000	1383.5	17932.2	67.8	616.5	0.00323915
70	0.1	0.1	0.1	0	0.4	"70"	"12349,12345,12353,12350,12352,12354,12351,12347,12346,12348"	2000	1190.3	17940.9	59.1	809.7	0.00261367
70	0.1	0.1	0.1	0	0.5	"70"	"12345,12349,12353,12350,12346,12351,12352,12348,12347,12354"	2000	1006.5	17949.9	50.1	993.5	0.00219211
70	0.1	0.1	0.1	0.0597614	0.1	"70"	"12347,12354,12346,12351,12349,12353,12352,12345,12350,12348"	2000	1803.2	17907	93	196.8	0.00524273
70	0.1	0.1	0.1	0.0597614	0.2	"70"	"12354,12346,12347,12351,12352,12353,12349,12345,12350,12348"	2000	1587	17917.3	82.7	413	0.00420758
70	0.1	0.1	0.1	0.0597614	0.3	"70"	"12346,12354,12347,12351,12352,12345,12353,12349,12350,12348"	2000	1375	17928	72	625	0.00331006
70	0.1	0.1	0.1	0.0597614	0.4	"70"	"12351,12354,12347,12346,12345,12353,12352,12349,12350,12348"	2000	1181.4	17938	62	818.6	0.00267415
70	0.1	0.1	0.1	0.0597614	0.5	"70"	"12347,12345,12346,12351,12353,12354,12350,12349,12352,12348"	2000	1004	17948.5	51.5	996	0.00224371
70	0.1	0.1	0.1	0.119523	0.1	"70"	"12354,12347,12346,12351,12349,12353,12352,12345,12350,12348"	2000	1798.7	17908.6	91.4	201.3	0.00516992
70	0.1	0.1	0.1	0.119523	0.2	"70"	"12354,12346,12351,12347,12352,12349,12353,12345,12350,12348"	2000	1578.9	17916.6	83.4	421.1	0.00416542
70	0.1	0.1	0.1	0.119523	0.3	"70"	"12346,12354,12347,12351,12345,12352,12353,12349,12350,12348"	2000	1371.3	17927.3	72.7	628.7	0.00328714
70	0.1	0.1	0.1	0.119523	0.4	"70"	"12351,12347,12346,12354,12345,12353,12352,12349,12350,12348"	2000	1179	17938	62	821	0.00266127
70	0.1	0.1	0.1	0.119523	0.5	"70"	"12347,12346,12351,12353,12345,12349,12354,12350,12352,12348"	2000	1001.3	17946.5	53.5	998.7	0.00223606
70	0.1	0.1	0.1	0.179284	0.1	"70"	"12354,12347,12346,12353,12349,12351,12352,12345,12350,12348"	2000	1796.6	17913.3	86.7	203.4	0.00489301
70	0.1	0.1	0.1	0.179284	0.2	"70"	"12354,12346,12347,12352,12351,12349,12353,12345,12348,12350"	2000	1577	17918.8	81.2	423	0.00399855
70	0.1	0.1	0.1	0.179284	0.3	"70"	"12346,12354,12347,12351,12352,12345,12353,12349,12350,12348"	2000	1360.1	17929.4	70.6	639.9	0.00319342
70	0.1	0.1	0.1	0.179284	0.4	"70"	"12351,12347,12346,12354,12345,12353,12352,12349,12350,12348"	2000	1164.2	17937.7	62.3	835.8	0.00260737
70	0.1	0.1	0.1	0.179284	0.5	"70"	"12347,12345,12351,12354,12346,12353,12349,12350,12352,12348"	2000	985.8	17946.8	53.2	1014.2	0.00220345
70	0.1	0.1	0.1	0.239046	0.1	"70"	"12354,12347,12346,12353,12349,12351,12352,12345,12350,12348"	2000	1796.6	17919.4	80.6	203.4	0.00434077
70	0.1	0.1	0.1	0.239046	0.2	"70"	"12354,12346,12352,12347,12351,12349,12353,12345,12348,12350"	2000	1576.2	17923.7	76.3	423.8	0.00364133
70	0.1	0.1	0.1	0.239046	0.3	"70"	"12346,12354,12347,12351,12345,12352,12353,12349,12350,12348"	2000	1361.4	17930.5	69.5	638.6	0.00297967
70	0.1	0.1	0.1	0.239046	0.4	"70"	"12346,12351,12347,12354,12352,12345,12353,12349,12350,12348"	2000	1162.4	17939.2	60.8	837.6	0.00247822
70	0.1	0.1	0.1	0.239046	0.5	"70"	"12347,12345,12351,12346,12350,12354,12349,12353,12352,12348"	2000	976.8	17947.7	52.3	1023.2	0.00212231
70	0.1	0.1	0.1	0.298807	0.1	"70"	"12354,12347,12346,12353,12351,12349,12352,12345,12350,12348"	2000	1797	17919.4	80.6	203	0.00360882
70	0.1	0.1	0.1	0.298807	0.2	"70"	"12354,12346,12352,12347,12351,12345,12353,12349,12348,12350"	2000	1575.6	17927.5	72.5	424.4	0.00312666
70	0.1	0.1	0.1	0.298807	0.3	"70"	"12346,12354,12352,12347,12351,12345,12353,12349,12350,12348"	2000	1358.9	17933.6	66.4	641.1	0.00264478
70	0.1	0.1	0.1	0.298807	0.4	"70"	"12346,12351,12347,12354,12352,12345,12353,12349,12350,12348"	2000	1162.2	17941.7	58.3	837.8	0.00226103
70	0.1	0.1	0.1	0.298807	0.5	"70"	"12345,12347,12346,12351,12349,12352,12350,12353,12354,12348"	2000	975.7	17948.8	51.2	1024.3	0.00197773
70	0.1	0.1	0.1	0.358569	0.1	"70"	"12354,12347,12346,12351,12353,12349,12352,12345,12350,12348"	2000	1797.1	17914.2	85.8	202.9	0.0028599
70	0.1	0.1	0.1	0.358569	0.2	"70"	"12354,12346,12352,12347,12351,12353,12345,12349,12348,12350"	2000	1574.5	17929	71	425.5	0.00255768
70	0.1	0.1	0.1	0.358569	0.3	"70"	"12346,12354,12347,12351,12352,12345,12353,12349,12350,12348"	2000	1359.9	17936.1	63.9	640.1	0.00224154
70	0.1	0.1	0.1	0.358569	0.4	"70"	"12346,12351,12347,12354,12345,12352,12353,12350,12349,12348"	2000	1161.3	17942.9	57.1	838.7	0.00197832
70	0.1	0.1	0.1	0.358569	0.5	"70"	"12345,12347,12346,12349,12354,12351,12352,12350,12353,12348"	2000	973.3	17951.3	48.7	1026.7	0.00177653
70	0.1	0.1	0.1	0.41833	0.1	"70"	"12354,12347,12346,12351,12349,12353,12352,12345,12348,12350"	2000	1797.7	17867.5	132.5	202.3	0.00220375
70	0.1	0.1	0.1	0.41833	0.2	"70"	"12354,12346,12352,12347,12351,12353,12345,12349,12348,12350"	2000	1574.3	17927.7	72.3	425.7	0.00202621
70	0.1	0.1	0.1	0.41833	0.3	"70"	"12354,12346,12347,12351,12352,12345,12353,12349,12350,12348"	2000	1358.4	17936.2	63.8	641.6	0.00183525
70	0.1	0.1	0.1	0.41833	0.4	"70"	"12346,12351,12347,12354,12345,12352,12353,12349,12350,12348"	2000	1160.6	17944.3	55.7	839.4	0.00167177
70	0.1	0.1	0.1	0.41833	0.5	"70"	"12346,12347,12345,12354,12349,12351,12352,12350,12353,12348"	2000	972.4	17951.6	48.4	1027.6	0.00154341
70	0.1	0.1	0.1	0.478091	0.1	"70"	"12354,12347,12346,12351,12352,12349,12353,12345,12350,12348"	2000	1800.1	17436.9	563.1	199.9	0.00167742
70	0.1	0.1	0.1	0.478091	0.2	"70"	"12354,12346,12347,12352,12351,12353,12349,12345,12348,12350"	2000	1574.8	17925.6	74.4	425.2	0.00157782
70	0.1	0.1	0.1	0.478091	0.3	"70"	"12354,12346,12347,12351,12352,12345,12353,12349,12350,12348"	2000	1358.9	17935.4	64.6	641.1	0.00147029
70	0.1	0.1	0.1	0.478091	0.4	"70"	"12346,12351,12347,12354,12345,12352,12353,12349,12350,12348"	2000	1162	17944.8	55.2	838	0.00137827
70	0.1	0.1	0.1	0.478091	0.5	"70"	"12346,12347,12345,12354,12350,12351,12349,12353,12352,12348"	2000	973.6	17952.7	47.3	1026.4	0.00130645
70	0.1	0.1	0.1	0.537853	0.1	"70"	"12347,12354,12346,12351,12352,12353,12349,12348,12350,12345"	2000	1808.7	15512.8	2487.2	191.3	0.00127458
70	0.1	0.1	0.1	0.537853	0.2	"70"	"12354,12346,12347,12352,12351,12349,12353,12345,12350,12348"	2000	1574.4	17906.4	93.6	425.6	0.00122098
70	0.1	0.1	0.1	0.537853	0.3	"70"	"12354,12346,12347,12351,12352,12345,12353,12349,12350,12348"	2000	1357.9	17935.7	64.3	642.1	0.00116486
70	0.1	0.1	0.1	0.537853	0.4	"70"	"12346,12351,12347,12354,12345,12352,12353,12349,12350,12348"	2000	1161.9	17944.2	55.8	838.1	0.00111924
70	0.1	0.1	0.1	0.537853	0.5	"70"	"12346,12347,12345,12354,12351,12350,12349,12353,12352,12348"	2000	973.3	17951.8	48.2	1026.7	0.00108627
70	0.1	0.1	0.1	0.597614	0.1	"70"	"12346,12347,12351,12352,12354,12353,12350,12345,12348,12349"	2000	1828.1	11936.2	6063.8	171.9	0.000973042
70	0.1	0.1	0.1	0.597614	0.2	"70"	"12354,12346,12351,12347,12352,12349,12353,12345,12350,12348"	2000	1575.3	17803.6	196.4	424.7	0.000945695
70	0.1	0.1	0.1	0.597614	0.3	"70"	"12354,12346,12347,12351,12352,12345,12353,12349,12350,12348"	2000	1358.9	17930.1	69.9	641.1	0.00091966
70	0.1	0.1	0.1	0.597614	0.4	"70"	"12346,12351,12347,12354,12345,12352,12353,12349,12350,12348"	2000	1161.3	17944.1	55.9	838.7	0.000902104
70	0.1	0.1	0.1	0.597614	0.5	"70"	"12346,12347,12345,12354,12351,12349,12350,12353,12352,12348"	2000	973.5	17952.5	47.5	1026.5	0.000893564
70	0.1	0.1	0.1	0.657376	0.1	"70"	"12351,12346,12347,12352,12349,12354,12353,12350,12348,12345"	2000	1837.6	8559	9441	162.4	0.000749022
70	0.1	0.1	0.1	0.657376	0.2	"70"	"12354,12346,12351,12347,12352,12353,12345,12349,12350,12348"	2000	1585.3	17323.7	676.3	414.7	0.00073635
70	0.1	0.1	0.1	0.657376	0.3	"70"	"12346,12354,12351,12347,12352,12345,12353,12349,12350,12348"	2000	1360.1	17910.2	89.8	639.9	0.000727226
70	0.1	0.1	0.1	0.657376	0.4	"70"	"12346,12351,12347,12354,12345,12352,12349,12353,12350,12348"	2000	1163.4	17941.3	58.7	836.6	0.000725632
70	0.1	0.1	0.1	0.657376	0.5	"70"	"12347,12346,12345,12354,12351,12350,12349,12353,12352,12348"	2000	974.8	17952.3	47.7	1025.2	0.000731273
70	0.1	0.1	0.1	0.717137	0.1	"70"	"12347,12346,12351,12354,12352,12345,12349,12348,12350,12353"	2000	1843.6	6237.7	11762.3	156.4	0.000582445
70	0.1	0.1	0.1	0.717137	0.2	"70"	"12351,12347,12354,12352,12346,12345,12353,12349,12350,12348"	2000	1607	16050.2	1949.8	393	0.000577809
70	0.1	0.1	0.1	0.717137	0.3	"70"	"12346,12354,12351,12347,12352,12345,12353,12349,12350,12348"	2000	1364.2	17829.3	170.7	635.8	0.000577804
70	0.1	0.1	0.1	0.717137	0.4	"70"	"12346,12351,12347,12354,12352,12345,12349,12353,12350,12348"	2000	1165.2	17934.5	65.5	834.8	0.000584686
70	0.1	0.1	0.1	0.717137	0.5	"70"	"12347,12346,12345,12351,12354,12350,12349,12353,12352,12348"	2000	974.8	17950.6	49.4	1025.2	0.000597808
70	0.1	0.1	0.1	0.776899	0.1	"70"	"12351,12347,12352,12346,12345,12350,12354,12348,12349,12353"	2000	1846.5	4660.4	13339.6	153.5	0.000457876
70	0.1	0.1	0.1	0.776899	0.2	"70"	"12347,12351,12346,12352,12354,12353,12345,12350,12349,12348"	2000	1635.1	14078.5	3921.5	364.9	0.000457512
70	0.1	0.1	0.1	0.776899	0.3	"70"	"12346,12351,12354,12347,12352,12345,12353,12349,12348,12350"	2000	1373.9	17534.3	465.7	626.1	0.000462138
70	0.1	0.1	0.1	0.776899	0.4	"70"	"12346,12351,12347,12354,12352,12345,12349,12353,12350,12348"	2000	1168.4	17904.5	95.5	831.6	0.000473062
70	0.1	0.1	0.1	0.776899	0.5	"70"	"12347,12345,12346,12351,12354,12350,12349,12353,12352,12348"	2000	975.7	17947.5	52.5	1024.3	0.000489543
70	0.1	0.1	0.1	0.83666	0.1	"70"	"12351,12346,12347,12354,12348,12352,12345,12349,12350,12353"	2000	1848.2	3731.8	14268.2	151.8	0.000363953
70	0.1	0.1	0.1	0.83666	0.2	"70"	"12347,12352,12351,12346,12354,12353,12345,12350,12349,12348"	2000	1663.8	11513.8	6486.2	336.2	0.000365737
70	0.1	0.1	0.1	0.83666	0.3	"70"	"12351,12346,12347,12352,12354,12345,12353,12349,12350,12348"	2000	1400.8	16814.8	1185.2	599.2	0.000372457
70	0.1	0.1	0.1	0.83666	0.4	"70"	"12351,12346,12347,12354,12352,12345,12353,12349,12350,12348"	2000	1175.5	17816.9	183.1	824.5	0.000384892
70	0.1	0.1	0.1	0.83666	0.5	"70"	"12347,12346,12354,12345,12351,12349,12350,12352,12353,12348"	2000	977.1	17933.7	66.3	1022.9	0.000402322
70	0.1	0.1	0.1	0.896421	0.1	"70"	"12351,12346,12354,12345,12348,12347,12349,12353,12352,12350"	2000	1858.4	3056.2	14943.8	141.6	0.000292462
70	0.1	0.1	0.1	0.896421	0.2	"70"	"12347,12351,12346,12352,12353,12345,12354,12350,12348,12349"	2000	1681.5	9328.9	8671.1	318.5	0.000295205
70	0.1	0.1	0.1	0.896421	0.3	"70"	"12351,12347,12346,12352,12354,12345,12353,12349,12350,12348"	2000	1431.8	15572.8	2427.2	568.2	0.000302615
70	0.1	0.1	0.1	0.896421	0.4	"70"	"12351,12346,12347,12354,12352,12345,12353,12349,12348,12350"	2000	1190.2	17570.1	429.9	809.8	0.00031517
70	0.1	0.1	0.1	0.896421	0.5	"70"	"12351,12347,12354,12345,12346,12349,12352,12353,12350,12348"	2000	984.9	17894.4	105.6	1015.1	0.000332216
70	0.1	0.1	0.1	0.956183	0.1	"70"	"12351,12346,12352,12348,12347,12345,12350,12349,12354,12353"	2000	1861.4	2788.2	15211.8	138.6	0.000237499
70	0.1	0.1	0.1	0.956183	0.2	"70"	"12351,12352,12347,12346,12345,12353,12354,12350,12348,12349"	2000	1702.1	7538.6	10461.4	297.9	0.000240548
70	0.1	0.1	0.1	0.956183	0.3	"70"	"12351,12347,12352,12346,12345,12354,12353,12349,12348,12350"	2000	1468.4	13946.8	4053.2	531.6	0.000247894
70	0.1	0.1	0.1	0.956183	0.4	"70"	"12351,12347,12346,12352,12354,12345,12353,12349,12348,12350"	2000	1217.8	17020	980	782.2	0.000259845
70	0.1	0.1	0.1	0.956183	0.5	"70"	"12351,12354,12346,12347,12345,12352,12353,12349,12348,12350"	2000	999.2	17797.1	202.9	1000.8	0.000275825
70	0.1	0.1	0.1	1.01594	0.1	"70"	"12351,12352,12347,12346,12350,12348,12354,12349,12353,12345"	2000	1866.7	2424.8	15575.2	133.3	0.000194815
70	0.1	0.1	0.1	1.01594	0.2	"70"	"12351,12352,12347,12346,12353,12345,12354,12350,12349,12348"	2000	1717.4	6331.5	11668.5	282.6	0.000197821
70	0.1	0.1	0.1	1.01594	0.3	"70"	"12351,12347,12346,12352,12345,12354,12353,12349,12350,12348"	2000	1500.8	12249	5751	499.2	0.000204721
70	0.1	0.1	0.1	1.01594	0.4	"70"	"12351,12347,12346,12352,12354,12345,12353,12349,12348,12350"	2000	1254.3	16179.7	1820.3	745.7	0.00021573
70	0.1	0.1	0.1	1.01594	0.5	"70"	"12351,12347,12346,12354,12345,12352,12349,12353,12348,12350"	2000	1020.1	17564.9	435.1	979.9	0.000230342
70	0.1	0.1	0.1	1.07571	0.1	"70"	"12351,12346,12347,12350,12348,12352,12353,12345,12354,12349"	2000	1867.2	2319.8	15680.2	132.8	0.000161338
70	0.1	0.1	0.1	1.07571	0.2	"70"	"12351,12346,12352,12347,12345,12350,12353,12348,12349,12354"	2000	1733.7	5304.6	12695.4	266.3	0.000164126
70	0.1	0.1	0.1	1.07571	0.3	"70"	"12351,12346,12352,12347,12345,12353,12354,12349,12350,12348"	2000	1531.1	10508.6	7491.4	468.9	0.00017041
70	0.1	0.1	0.1	1.07571	0.4	"70"	"12351,12347,12346,12352,12345,12354,12353,12349,12348,12350"	2000	1293	15115.4	2884.6	707	0.000180351
70	0.1	0.1	0.1	1.07571	0.5	"70"	"12351,12347,12346,12345,12352,12354,12353,12349,12348,12350"	2000	1053.6	17133.6	866.4	946.4	0.000193513
70	0.1	0.1	0.1	1.13547	0.1	"70"	"12351,12347,12348,12352,12346,12354,12350,12345,12353,12349"	2000	1865.3	2261.2	15738.8	134.7	0.000134827
70	0.1	0.1	0.1	1.13547	0.2	"70"	"12351,12346,12352,12347,12350,12345,12348,12353,12354,12349"	2000	1746.1	4557.3	13442.7	253.9	0.000137321
70	0.1	0.1	0.1	1.13547	0.3	"70"	"12351,12346,12347,12352,12345,12354,12353,12349,12350,12348"	2000	1557.4	9278.9	8721.1	442.6	0.000142935
70	0.1	0.1	0.1	1.13547	0.4	"70"	"12351,12347,12346,12352,12353,12354,12345,12349,12348,12350"	2000	1326.9	13914.3	4085.7	673.1	0.000151804
70	0.1	0.1	0.1	1.13547	0.5	"70"	"12351,12347,12346,12352,12345,12354,12349,12353,12348,12350"	2000	1086.6	16562.6	1437.4	913.4	0.000163548
70	0.1	0.1	0.1	1.19523	0.1	"70"	"12351,12348,12352,12346,12347,12350,12353,12354,12345,12349"	2000	1870.8	2068.4	15931.6	129.2	0.000113638
70	0.1	0.1	0.1	1.19523	0.2	"70"	"12351,12346,12352,12345,12347,12350,12348,12353,12354,12349"	2000	1749.5	4256	13744	250.5	0.000115816
70	0.1	0.1	0.1	1.19523	0.3	"70"	"12351,12352,12346,12347,12354,12345,12349,12353,12350,12348"	2000	1581.9	8036.7	9963.3	418.1	0.000120772
70	0.1	0.1	0.1	1.19523	0.4	"70"	"12351,12347,12346,12352,12354,12353,12345,12349,12348,12350"	2000	1362.8	12610.6	5389.4	637.2	0.000128624
70	0.1	0.1	0.1	1.19523	0.5	"70"	"12351,12347,12346,12352,12345,12354,12353,12349,12348,12350"	2000	1129	15792.8	2207.2	871	0.000139043
70	0.1	0.1	0.2	0	0.1	"70"	"12353,12347,12348,12345,12350,12354,12346,12351,12352,12349"	2000	1897.3	17904	96	102.7	0.0149482
70	0.1	0.1	0.2	0	0.2	"70"	"12353,12347,12350,12348,12345,12354,12346,12351,12349,12352"	2000	1791.3	17910.7	89.3	208.7	0.0121892
70	0.1	0.1	0.2	0	0.3	"70"	"12353,12354,12346,12350,12351,12345,12347,12349,12348,12352"	2000	1688.3	17916.1	83.9	311.7	0.00950057
70	0.1	0.1	0.2	0	0.4	"70"	"12353,12354,12345,12349,12352,12346,12347,12351,12350,12348"	2000	1587.5	17922.2	77.8	412.5	0.00740417
70	0.1	0.1	0.2	0	0.5	"70"	"12353,12351,12345,12354,12347,12346,12352,12349,12350,12348"	2000	1482.9	17928	72	517.1	0.00588159
70	0.1	0.1	0.2	0.0597614	0.1	"70"	"12347,12346,12354,12352,12351,12349,12350,12345,12353,12348"	2000	1899.2	17903.7	96.3	100.8	0.0150903
70	0.1	0.1	0.2	0.0597614	0.2	"70"	"12347,12354,12346,12351,12349,12353,12352,12345,12350,12348"	2000	1803.3	17909.4	90.6	196.7	0.0123213
70	0.1	0.1	0.2	0.0597614	0.3	"70"	"12354,12346,12347,12351,12352,12353,12349,12345,12350,12348"	2000	1696	17911.3	88.7	304	0.00961403
70	0.1	0.1	0.2	0.0597614	0.4	"70"	"12354,12346,12347,12351,12352,12353,12349,12345,12348,12350"	2000	1588.5	17916.7	83.3	411.5	0.00749439
70	0.1	0.1	0.2	0.0597614	0.5	"70"	"12346,12354,12352,12351,12345,12347,12353,12349,12350,12348"	2000	1478.5	17921.6	78.4	521.5	0.00594963
70	0.1	0.1	0.2	0.119523	0.1	"70"	"12347,12354,12346,12349,12352,12353,12350,12351,12345,12348"	2000	1897.9	17905	95	102.1	0.0149308
70	0.1	0.1	0.2	0.119523	0.2	"70"	"12354,12347,12346,12351,12349,12353,12352,12345,12350,12348"	2000	1799	17906.2	93.8	201	0.0122217
70	0.1	0.1	0.2	0.119523	0.3	"70"	"12354,12346,12347,12351,12353,12352,12349,12345,12348,12350"	2000	1690.8	17912.2	87.8	309.2	0.00955726
70	0.1	0.1	0.2	0.119523	0.4	"70"	"12354,12346,12347,12351,12352,12349,12345,12353,12348,12350"	2000	1585.6	17919.9	80.1	414.4	0.00746214
70	0.1	0.1	0.2	0.119523	0.5	"70"	"12346,12354,12352,12351,12347,12345,12353,12349,12350,12348"	2000	1479.4	17921.8	78.2	520.6	0.00593076
70	0.1	0.1	0.2	0.179284	0.1	"70"	"12347,12354,12346,12352,12349,12351,12350,12353,12345,12348"	2000	1897	17910.1	89.9	103	0.0143081
70	0.1	0.1	0.2	0.179284	0.2	"70"	"12354,12347,12346,12351,12349,12353,12352,12345,12350,12348"	2000	1799.5	17911.4	88.6	200.5	0.0118216
70	0.1	0.1	0.2	0.179284	0.3	"70"	"12354,12347,12346,12351,12352,12349,12353,12345,12348,12350"	2000	1687.6	17915.3	84.7	312.4	0.00932363
70	0.1	0.1	0.2	0.179284	0.4	"70"	"12354,12346,12351,12347,12352,12349,12353,12345,12348,12350"	2000	1579	17917.9	82.1	421	0.00732692
70	0.1	0.1	0.2	0.179284	0.5	"70"	"12346,12354,12347,12351,12352,12345,12353,12349,12350,12348"	2000	1471.4	17922.7	77.3	528.6	0.00585049
70	0.1	0.1	0.2	0.239046	0.1	"70"	"12347,12354,12346,12352,12349,12351,12353,12350,12345,12348"	2000	1897.3	17914.7	85.3	102.7	0.013001
70	0.1	0.1	0.2	0.239046	0.2	"70"	"12354,12347,12346,12349,12351,12353,12352,12345,12350,12348"	2000	1797.9	17912.1	87.9	202.1	0.0109366
70	0.1	0.1	0.2	0.239046	0.3	"70"	"12354,12347,12346,12351,12352,12353,12349,12345,12348,12350"	2000	1688.9	17916.1	83.9	311.1	0.00878079
70	0.1	0.1	0.2	0.239046	0.4	"70"	"12354,12346,12352,12347,12351,12349,12353,12345,12348,12350"	2000	1578.2	17919	81	421.8	0.00700015
70	0.1	0.1	0.2	0.239046	0.5	"70"	"12354,12346,12347,12352,12353,12345,12351,12349,12350,12348"	2000	1465.9	17925.5	74.5	534.1	0.00565041
70	0.1	0.1	0.2	0.298807	0.1	"70"	"12347,12354,12346,12352,12349,12351,12353,12350,12345,12348"	2000	1896.7	17915.4	84.6	103.3	0.0111505
70	0.1	0.1	0.2	0.298807	0.2	"70"	"12354,12347,12346,12353,12351,12349,12352,12345,12350,12348"	2000	1796.5	17918.1	81.9	203.5	0.00960076
70	0.1	0.1	0.2	0.298807	0.3	"70"	"12354,12346,12347,12351,12352,12349,12353,12345,12348,12350"	2000	1687.9	17917.4	82.6	312.1	0.00790481
70	0.1	0.1	0.2	0.298807	0.4	"70"	"12354,12346,12352,12347,12351,12349,12345,12353,12348,12350"	2000	1576.6	17921.5	78.5	423.4	0.0064413
70	0.1	0.1	0.2	0.298807	0.5	"70"	"12346,12354,12347,12352,12345,12351,12353,12349,12350,12348"	2000	1466.5	17926.1	73.9	533.5	0.00529139
70	0.1	0.1	0.2	0.358569	0.1	"70"	"12354,12347,12346,12352,12349,12351,12350,12353,12345,12348"	2000	1896.7	17910.5	89.5	103.3	0.00912696
70	0.1	0.1	0.2	0.358569	0.2	"70"	"12354,12347,12346,12353,12351,12349,12352,12345,12350,12348"	2000	1796.7	17920.5	79.5	203.3	0.00804764
70	0.1	0.1	0.2	0.358569	0.3	"70"	"12354,12346,12347,12351,12352,12349,12353,12345,12348,12350"	2000	1686.6	17921.1	78.9	313.4	0.00681262
70	0.1	0.1	0.2	0.358569	0.4	"70"	"12354,12346,12352,12347,12351,12345,12349,12353,12348,12350"	2000	1576.1	17924.1	75.9	423.9	0.00569745
70	0.1	0.1	0.2	0.358569	0.5	"70"	"12354,12346,12352,12347,12351,12345,12353,12349,12350,12348"	2000	1465.7	17927.6	72.4	534.3	0.00478535
70	0.1	0.1	0.2	0.41833	0.1	"70"	"12347,12354,12346,12352,12349,12351,12345,12350,12353,12348"	2000	1897.5	17885	115	102.5	0.00724513
70	0.1	0.1	0.2	0.41833	0.2	"70"	"12354,12347,12346,12353,12351,12349,12352,12345,12350,12348"	2000	1797.1	17919.8	80.2	202.9	0.00652656
70	0.1	0.1	0.2	0.41833	0.3	"70"	"12354,12347,12346,12351,12352,12349,12353,12348,12345,12350"	2000	1686.7	17924.1	75.9	313.3	0.00567331
70	0.1	0.1	0.2	0.41833	0.4	"70"	"12354,12346,12352,12347,12351,12345,12353,12349,12348,12350"	2000	1575.2	17927.1	72.9	424.8	0.00487123
70	0.1	0.1	0.2	0.41833	0.5	"70"	"12354,12346,12347,12352,12345,12351,12353,12349,12350,12348"	2000	1466.1	17930.8	69.2	533.9	0.00418987
70	0.1	0.1	0.2	0.478091	0.1	"70"	"12347,12354,12346,12351,12352,12345,12349,12353,12350,12348"	2000	1899.6	17610.2	389.8	100.4	0.00565758
70	0.1	0.1	0.2	0.478091	0.2	"70"	"12354,12347,12346,12351,12349,12353,12352,12345,12350,12348"	2000	1797.6	17917	83	202.4	0.0051892
70	0.1	0.1	0.2	0.478091	0.3	"70"	"12354,12347,12346,12351,12352,12349,12353,12348,12345,12350"	2000	1686.5	17925.2	74.8	313.5	0.00461715
70	0.1	0.1	0.2	0.478091	0.4	"70"	"12354,12346,12352,12347,12351,12353,12345,12349,12348,12350"	2000	1574.1	17928.4	71.6	425.9	0.00406183
70	0.1	0.1	0.2	0.478091	0.5	"70"	"12354,12346,12347,12352,12351,12345,12353,12349,12350,12348"	2000	1465.2	17932.6	67.4	534.8	0.00357482
70	0.1	0.1	0.2	0.537853	0.1	"70"	"12347,12346,12354,12351,12345,12353,12352,12349,12350,12348"	2000	1904.9	16245.3	1754.7	95.1	0.00439118
70	0.1	0.1	0.2	0.537853	0.2	"70"	"12354,12347,12346,12351,12349,12353,12352,12345,12350,12348"	2000	1797.2	17905.7	94.3	202.8	0.00408734
70	0.1	0.1	0.2	0.537853	0.3	"70"	"12354,12347,12346,12351,12352,12349,12353,12348,12345,12350"	2000	1686	17923.8	76.2	314	0.00370887
70	0.1	0.1	0.2	0.537853	0.4	"70"	"12354,12346,12352,12347,12351,12345,12353,12349,12348,12350"	2000	1573.2	17928.7	71.3	426.8	0.00333273
70	0.1	0.1	0.2	0.537853	0.5	"70"	"12354,12346,12347,12351,12352,12345,12353,12349,12350,12348"	2000	1464.5	17932.2	67.8	535.5	0.00299477
70	0.1	0.1	0.2	0.597614	0.1	"70"	"12347,12351,12349,12346,12345,12353,12352,12354,12348,12350"	2000	1910.1	13441.3	4558.7	89.9	0.00341088
70	0.1	0.1	0.2	0.597614	0.2	"70"	"12347,12354,12346,12351,12353,12349,12352,12345,12350,12348"	2000	1797.6	17857.8	142.2	202.4	0.00321271
70	0.1	0.1	0.2	0.597614	0.3	"70"	"12354,12347,12346,12351,12352,12349,12353,12345,12348,12350"	2000	1686.4	17921.3	78.7	313.6	0.00296278
70	0.1	0.1	0.2	0.597614	0.4	"70"	"12354,12346,12352,12347,12351,12353,12345,12349,12348,12350"	2000	1574.8	17928.2	71.8	425.2	0.00271061
70	0.1	0.1	0.2	0.597614	0.5	"70"	"12354,12346,12347,12351,12352,12345,12353,12349,12350,12348"	2000	1465.3	17932.5	67.5	534.7	0.00248031
70	0.1	0.1	0.2	0.657376	0.1	"70"	"12347,12354,12346,12351,12352,12348,12345,12353,12349,12350"	2000	1915	10036.3	7963.7	85	0.00266268
70	0.1	0.1	0.2	0.657376	0.2	"70"	"12354,12347,12346,12351,12349,12352,12353,12350,12348,12345"	2000	1798.5	17619.1	380.9	201.5	0.00253191
70	0.1	0.1	0.2	0.657376	0.3	"70"	"12354,12347,12346,12351,12352,12349,12353,12345,12350,12348"	2000	1687.8	17907.8	92.2	312.2	0.00236601
70	0.1	0.1	0.2	0.657376	0.4	"70"	"12354,12346,12352,12347,12351,12353,12345,12349,12348,12350"	2000	1574.8	17925.8	74.2	425.2	0.00219734
70	0.1	0.1	0.2	0.657376	0.5	"70"	"12354,12346,12347,12351,12352,12345,12353,12349,12350,12348"	2000	1465.9	17931.5	68.5	534.1	0.00204201
70	0.1	0.1	0.2	0.717137	0.1	"70"	"12346,12347,12351,12354,12352,12349,12348,12353,12350,12345"	2000	1916.4	7073.6	10926.4	83.6	0.00209413
70	0.1	0.1	0.2	0.717137	0.2	"70"	"12354,12347,12346,12351,12352,12353,12349,12348,12345,12350"	2000	1803.9	16772.2	1227.8	196.1	0.00200649
70	0.1	0.1	0.2	0.717137	0.3	"70"	"12354,12347,12346,12351,12352,12353,12349,12345,12350,12348"	2000	1688.4	17859	141	311.6	0.0018953
70	0.1	0.1	0.2	0.717137	0.4	"70"	"12354,12346,12352,12347,12351,12353,12345,12349,12350,12348"	2000	1574.4	17919.8	80.2	425.6	0.00178219
70	0.1	0.1	0.2	0.717137	0.5	"70"	"12354,12346,12347,12351,12352,12345,12353,12349,12350,12348"	2000	1466.2	17929.3	70.7	533.8	0.00167798
70	0.1	0.1	0.2	0.776899	0.1	"70"	"12351,12346,12347,12349,12354,12348,12350,12352,12345,12353"	2000	1916.7	5279.5	12720.5	83.3	0.00166143
70	0.1	0.1	0.2	0.776899	0.2	"70"	"12347,12346,12351,12354,12352,12353,12349,12350,12348,12345"	2000	1814	14966.6	3033.4	186	0.00160164
70	0.1	0.1	0.2	0.776899	0.3	"70"	"12354,12346,12347,12351,12352,12349,12353,12345,12350,12348"	2000	1690.8	17689.6	310.4	309.2	0.00152618
70	0.1	0.1	0.2	0.776899	0.4	"70"	"12354,12346,12352,12347,12351,12349,12353,12345,12350,12348"	2000	1574.8	17897.3	102.7	425.2	0.00144992
70	0.1	0.1	0.2	0.776899	0.5	"70"	"12346,12354,12347,12351,12352,12345,12353,12349,12350,12348"	2000	1465.3	17926.1	73.9	534.7	0.00138019
70	0.1	0.1	0.2	0.83666	0.1	"70"	"12349,12351,12354,12346,12347,12352,12350,12348,12345,12353"	2000	1918	3991.8	14008.2	82	0.00133046
70	0.1	0.1	0.2	0.83666	0.2	"70"	"12346,12347,12351,12354,12352,12353,12350,12348,12349,12345"	2000	1826.3	12590.4	5409.6	173.7	0.00128885
70	0.1	0.1	0.2	0.83666	0.3	"70"	"12354,12347,12346,12352,12351,12353,12349,12345,12350,12348"	2000	1698	17124.4	875.6	302	0.00123692
70	0.1	0.1	0.2	0.83666	0.4	"70"	"12354,12346,12347,12351,12352,12353,12349,12345,12350,12348"	2000	1575.2	17827.6	172.4	424.8	0.00118514
70	0.1	0.1	0.2	0.83666	0.5	"70"	"12346,12354,12347,12351,12352,12345,12353,12349,12350,12348"	2000	1464.8	17913.7	86.3	535.2	0.00113855
70	0.1	0.1	0.2	0.896421	0.1	"70"	"12352,12351,12349,12347,12348,12346,12354,12345,12350,12353"	2000	1916	3233.9	14766.1	84	0.00107553
70	0.1	0.1	0.2	0.896421	0.2	"70"	"12346,12352,12347,12351,12354,12353,12349,12350,12345,12348"	2000	1833.1	10093.2	7906.8	166.9	0.00104595
70	0.1	0.1	0.2	0.896421	0.3	"70"	"12354,12352,12347,12346,12351,12349,12353,12345,12350,12348"	2000	1711.6	15935.2	2064.8	288.4	0.00100964
70	0.1	0.1	0.2	0.896421	0.4	"70"	"12354,12346,12351,12347,12352,12349,12353,12345,12350,12348"	2000	1578.3	17625	375	421.7	0.000974207
70	0.1	0.1	0.2	0.896421	0.5	"70"	"12346,12354,12351,12347,12352,12345,12353,12349,12350,12348"	2000	1465	17874.8	125.2	535	0.00094315
70	0.1	0.1	0.2	0.956183	0.1	"70"	"12352,12351,12349,12347,12350,12346,12348,12354,12345,12353"	2000	1920.5	2719.7	15280.3	79.5	0.000877582
70	0.1	0.1	0.2	0.956183	0.2	"70"	"12351,12347,12346,12352,12354,12349,12353,12348,12345,12350"	2000	1841.7	7891.6	10108.4	158.3	0.000856056
70	0.1	0.1	0.2	0.956183	0.3	"70"	"12347,12346,12351,12352,12354,12353,12349,12350,12345,12348"	2000	1727.3	14290.8	3709.2	272.7	0.000830235
70	0.1	0.1	0.2	0.956183	0.4	"70"	"12354,12346,12351,12347,12352,12345,12353,12349,12348,12350"	2000	1590.6	17085.1	914.9	409.4	0.000805777
70	0.1	0.1	0.2	0.956183	0.5	"70"	"12346,12354,12351,12347,12352,12345,12349,12353,12350,12348"	2000	1470.5	17760.1	239.9	529.5	0.000785154
70	0.1	0.1	0.2	1.01594	0.1	"70"	"12352,12349,12348,12351,12347,12346,12345,12353,12350,12354"	2000	1918.3	2461.8	15538.2	81.7	0.000722564
70	0.1	0.1	0.2	1.01594	0.2	"70"	"12347,12351,12346,12352,12354,12349,12345,12348,12353,12350"	2000	1844.3	6466.4	11533.6	155.7	0.000706507
70	0.1	0.1	0.2	1.01594	0.3	"70"	"12347,12352,12346,12351,12354,12353,12345,12349,12350,12348"	2000	1741.3	12297.1	5702.9	258.7	0.000687794
70	0.1	0.1	0.2	1.01594	0.4	"70"	"12351,12347,12354,12352,12346,12345,12349,12353,12350,12348"	2000	1607	16142.8	1857.2	393	0.000670754
70	0.1	0.1	0.2	1.01594	0.5	"70"	"12346,12354,12351,12347,12352,12345,12349,12353,12350,12348"	2000	1478.4	17498.3	501.7	521.6	0.000657152
70	0.1	0.1	0.2	1.07571	0.1	"70"	"12351,12346,12350,12345,12352,12354,12348,12353,12349,12347"	2000	1917.2	2208.3	15791.7	82.8	0.000600115
70	0.1	0.1	0.2	1.07571	0.2	"70"	"12352,12351,12347,12346,12345,12350,12348,12354,12349,12353"	2000	1846.7	5328.3	12671.7	153.3	0.000587819
70	0.1	0.1	0.2	1.07571	0.3	"70"	"12347,12352,12346,12351,12354,12353,12345,12350,12349,12348"	2000	1754.3	10457	7543	245.7	0.000573971
70	0.1	0.1	0.2	1.07571	0.4	"70"	"12347,12351,12346,12352,12354,12345,12353,12349,12350,12348"	2000	1626.3	14870.5	3129.5	373.7	0.000561974
70	0.1	0.1	0.2	1.07571	0.5	"70"	"12351,12347,12346,12354,12352,12345,12353,12349,12350,12348"	2000	1494.9	16919.2	1080.8	505.1	0.0005531
70	0.1	0.1	0.2	1.13547	0.1	"70"	"12350,12351,12346,12348,12345,12347,12353,12354,12352,12349"	2000	1923.1	1984.9	16015.1	76.9	0.000502564
70	0.1	0.1	0.2	1.13547	0.2	"70"	"12351,12347,12346,12352,12348,12345,12350,12349,12354,12353"	2000	1849.6	4309.2	13690.8	150.4	0.00049289
70	0.1	0.1	0.2	1.13547	0.3	"70"	"12347,12352,12351,12346,12353,12345,12354,12350,12349,12348"	2000	1761.5	8700.4	9299.6	238.5	0.000482405
70	0.1	0.1	0.2	1.13547	0.4	"70"	"12347,12352,12351,12346,12354,12353,12345,12350,12349,12348"	2000	1647.9	13192.8	4807.2	352.1	0.000473852
70	0.1	0.1	0.2	1.13547	0.5	"70"	"12351,12347,12346,12352,12354,12345,12353,12349,12350,12348"	2000	1511.9	16111.2	1888.8	488.1	0.000468158
70	0.1	0.1	0.2	1.19523	0.1	"70"	"12351,12346,12345,12353,12347,12348,12350,12352,12349,12354"	2000	1924	1752.9	16247.1	76	0.0004242
70	0.1	0.1	0.2	1.19523	0.2	"70"	"12351,12352,12347,12346,12350,12345,12354,12348,12353,12349"	2000	1857.5	3665.1	14334.9	142.5	0.000416379
70	0.1	0.1	0.2	1.19523	0.3	"70"	"12347,12352,12346,12351,12345,12353,12350,12354,12349,12348"	2000	1768.7	7265.9	10734.1	231.3	0.000408241
70	0.1	0.1	0.2	1.19523	0.4	"70"	"12352,12347,12351,12346,12354,12353,12345,12350,12348,12349"	2000	1666	11579.1	6420.9	334	0.00040205
70	0.1	0.1	0.2	1.19523	0.5	"70"	"12351,12347,12352,12354,12346,12345,12353,12349,12350,12348"	2000	1533	14924.3	3075.7	467	0.000398489
70	0.1	0.1	0.3	0	0.1	"70"	"12345,12346,12353,12352,12348,12350,12354,12349,12347,12351"	2000	1931.1	17902.1	97.9	68.9	0.0246172
70	0.1	0.1	0.3	0	0.2	"70"	"12345,12353,12348,12350,12347,12349,12354,12346,12352,12351"	2000	1859.5	17906.2	93.8	140.5	0.0207921
70	0.1	0.1	0.3	0	0.3	"70"	"12353,12347,12350,12348,12354,12345,12346,12351,12349,12352"	2000	1791.5	17910.6	89.4	208.5	0.0167622
70	0.1	0.1	0.3	0	0.4	"70"	"12353,12354,12350,12346,12347,12352,12351,12348,12349,12345"	2000	1720.8	17913.4	86.6	279.2	0.0133738
70	0.1	0.1	0.3	0	0.5	"70"	"12353,12354,12346,12351,12347,12345,12348,12349,12350,12352"	2000	1657	17918.5	81.5	343	0.0107496
70	0.1	0.1	0.3	0.0597614	0.1	"70"	"12347,12354,12346,12351,12352,12353,12350,12349,12348,12345"	2000	1933.2	17902.2	97.8	66.8	0.0247445
70	0.1	0.1	0.3	0.0597614	0.2	"70"	"12347,12354,12346,12351,12349,12352,12353,12345,12350,12348"	2000	1866.9	17906.6	93.4	133.1	0.0209233
70	0.1	0.1	0.3	0.0597614	0.3	"70"	"12347,12354,12346,12351,12349,12352,12353,12345,12350,12348"	2000	1803.8	17905.6	94.4	196.2	0.0168852
70	0.1	0.1	0.3	0.0597614	0.4	"70"	"12354,12347,12346,12351,12352,12349,12353,12345,12350,12348"	2000	1732.9	17910.4	89.6	267.1	0.0134779
70	0.1	0.1	0.3	0.0597614	0.5	"70"	"12354,12346,12347,12351,12352,12353,12349,12345,12348,12350"	2000	1659.9	17912.9	87.1	340.1	0.0108305
70	0.1	0.1	0.3	0.119523	0.1	"70"	"12347,12346,12354,12353,12350,12349,12351,12352,12348,12345"	2000	1932.9	17905.2	94.8	67.1	0.0245374
70	0.1	0.1	0.3	0.119523	0.2	"70"	"12354,12347,12346,12349,12351,12350,12352,12353,12345,12348"	2000	1865.1	17904.3	95.7	134.9	0.020785
70	0.1	0.1	0.3	0.119523	0.3	"70"	"12354,12347,12346,12351,12349,12353,12352,12345,12350,12348"	2000	1802	17906	94	198	0.016801
70	0.1	0.1	0.3	0.119523	0.4	"70"	"12354,12347,12346,12351,12352,12353,12349,12345,12350,12348"	2000	1730.3	17911	89	269.7	0.0134273
70	0.1	0.1	0.3	0.119523	0.5	"70"	"12354,12346,12347,12351,12352,12353,12349,12345,12348,12350"	2000	1659.2	17914.4	85.6	340.8	0.0107996
70	0.1	0.1	0.3	0.179284	0.1	"70"	"12347,12354,12346,12350,12352,12353,12351,12345,12349,12348"	2000	1933.2	17909.8	90.2	66.8	0.0237159
70	0.1	0.1	0.3	0.179284	0.2	"70"	"12347,12354,12346,12352,12351,12349,12353,12345,12350,12348"	2000	1865.2	17908.9	91.1	134.8	0.0202241
70	0.1	0.1	0.3	0.179284	0.3	"70"	"12354,12347,12346,12351,12349,12353,12352,12345,12350,12348"	2000	1798.6	17909.5	90.5	201.4	0.0164522
70	0.1	0.1	0.3	0.179284	0.4	"70"	"12354,12347,12346,12352,12351,12353,12349,12345,12350,12348"	2000	1727.3	17910.4	89.6	272.7	0.0132146
70	0.1	0.1	0.3	0.179284	0.5	"70"	"12354,12347,12346,12351,12352,12353,12349,12345,12348,12350"	2000	1656.2	17915.1	84.9	343.8	0.0106682
70	0.1	0.1	0.3	0.239046	0.1	"70"	"12347,12346,12354,12350,12353,12352,12351,12345,12349,12348"	2000	1933	17913.5	86.5	67	0.0219319
70	0.1	0.1	0.3	0.239046	0.2	"70"	"12354,12347,12346,12351,12352,12349,12353,12350,12345,12348"	2000	1864.2	17909.8	90.2	135.8	0.0189525
70	0.1	0.1	0.3	0.239046	0.3	"70"	"12354,12347,12346,12351,12349,12353,12352,12345,12350,12348"	2000	1799.4	17911	89	200.6	0.0156287
70	0.1	0.1	0.3	0.239046	0.4	"70"	"12354,12347,12346,12352,12351,12353,12349,12345,12350,12348"	2000	1725.7	17912.6	87.4	274.3	0.0126954
70	0.1	0.1	0.3	0.239046	0.5	"70"	"12354,12347,12346,12351,12352,12349,12353,12345,12348,12350"	2000	1651.4	17917.7	82.3	348.6	0.010339
70	0.1	0.1	0.3	0.298807	0.1	"70"	"12347,12346,12354,12350,12353,12352,12351,12345,12349,12348"	2000	1933.1	17913.5	86.5	66.9	0.0192834
70	0.1	0.1	0.3	0.298807	0.2	"70"	"12354,12347,12346,12351,12352,12349,12345,12353,12350,12348"	2000	1864.7	17914.9	85.1	135.3	0.0169611
70	0.1	0.1	0.3	0.298807	0.3	"70"	"12354,12347,12346,12351,12353,12349,12352,12345,12350,12348"	2000	1797.2	17912.9	87.1	202.8	0.0142639
70	0.1	0.1	0.3	0.298807	0.4	"70"	"12354,12347,12346,12351,12352,12353,12349,12345,12350,12348"	2000	1725.8	17914.6	85.4	274.2	0.0117916
70	0.1	0.1	0.3	0.298807	0.5	"70"	"12354,12346,12347,12351,12349,12352,12353,12345,12348,12350"	2000	1651.1	17916.2	83.8	348.9	0.00974213
70	0.1	0.1	0.3	0.358569	0.1	"70"	"12347,12354,12346,12350,12351,12352,12353,12345,12348,12349"	2000	1932.6	17908.4	91.6	67.4	0.0162306
70	0.1	0.1	0.3	0.358569	0.2	"70"	"12354,12347,12346,12351,12352,12349,12345,12353,12350,12348"	2000	1864.4	17917.1	82.9	135.6	0.0145435
70	0.1	0.1	0.3	0.358569	0.3	"70"	"12354,12347,12346,12353,12351,12349,12352,12345,12350,12348"	2000	1796.5	17917.3	82.7	203.5	0.012505
70	0.1	0.1	0.3	0.358569	0.4	"70"	"12354,12347,12346,12351,12352,12353,12349,12345,12350,12348"	2000	1725.3	17916.8	83.2	274.7	0.0105592
70	0.1	0.1	0.3	0.358569	0.5	"70"	"12354,12346,12347,12351,12349,12352,12345,12353,12348,12350"	2000	1652.5	17918.9	81.1	347.5	0.00888679
70	0.1	0.1	0.3	0.41833	0.1	"70"	"12347,12354,12346,12350,12351,12353,12352,12348,12345,12349"	2000	1932.9	17891.1	108.9	67.1	0.0132431
70	0.1	0.1	0.3	0.41833	0.2	"70"	"12354,12347,12346,12351,12352,12349,12353,12345,12350,12348"	2000	1864.7	17917.4	82.6	135.3	0.0120707
70	0.1	0.1	0.3	0.41833	0.3	"70"	"12354,12347,12346,12353,12349,12351,12352,12345,12350,12348"	2000	1796.8	17919.1	80.9	203.2	0.0106051
70	0.1	0.1	0.3	0.41833	0.4	"70"	"12354,12347,12346,12351,12352,12353,12349,12345,12350,12348"	2000	1725.6	17920.4	79.6	274.4	0.00915301
70	0.1	0.1	0.3	0.41833	0.5	"70"	"12354,12346,12347,12351,12349,12352,12345,12353,12348,12350"	2000	1652	17922	78	348	0.00786014
70	0.1	0.1	0.3	0.478091	0.1	"70"	"12347,12354,12346,12351,12350,12353,12348,12345,12349,12352"	2000	1933.5	17720.6	279.4	66.5	0.0106041
70	0.1	0.1	0.3	0.478091	0.2	"70"	"12354,12347,12346,12351,12352,12349,12353,12345,12350,12348"	2000	1864.7	17916	84	135.3	0.00980754
70	0.1	0.1	0.3	0.478091	0.3	"70"	"12354,12347,12346,12353,12351,12349,12352,12345,12350,12348"	2000	1796.6	17920.8	79.2	203.4	0.00878429
70	0.1	0.1	0.3	0.478091	0.4	"70"	"12354,12347,12346,12351,12352,12353,12349,12345,12350,12348"	2000	1725.5	17922.6	77.4	274.5	0.0077384
70	0.1	0.1	0.3	0.478091	0.5	"70"	"12354,12347,12346,12351,12352,12349,12345,12353,12348,12350"	2000	1652.2	17924.4	75.6	347.8	0.00677768
70	0.1	0.1	0.3	0.537853	0.1	"70"	"12347,12346,12354,12351,12353,12350,12345,12349,12352,12348"	2000	1936.2	16632.6	1367.4	63.8	0.00841309
70	0.1	0.1	0.3	0.537853	0.2	"70"	"12354,12347,12346,12351,12352,12349,12353,12345,12350,12348"	2000	1865.4	17906.9	93.1	134.6	0.00787562
70	0.1	0.1	0.3	0.537853	0.3	"70"	"12354,12347,12346,12353,12349,12351,12352,12345,12350,12348"	2000	1797.1	17919.7	80.3	202.9	0.00717078
70	0.1	0.1	0.3	0.537853	0.4	"70"	"12354,12347,12346,12351,12352,12353,12349,12345,12350,12348"	2000	1725.2	17924.5	75.5	274.8	0.00643238
70	0.1	0.1	0.3	0.537853	0.5	"70"	"12354,12347,12346,12351,12352,12349,12353,12345,12348,12350"	2000	1652.7	17925.2	74.8	347.3	0.00573649
70	0.1	0.1	0.3	0.597614	0.1	"70"	"12347,12349,12351,12346,12345,12354,12352,12353,12350,12348"	2000	1939	14050.3	3949.7	61	0.00665846
70	0.1	0.1	0.3	0.597614	0.2	"70"	"12354,12347,12346,12351,12349,12352,12353,12345,12350,12348"	2000	1863.9	17871.4	128.6	136.1	0.00629458
70	0.1	0.1	0.3	0.597614	0.3	"70"	"12354,12347,12346,12351,12349,12353,12352,12345,12350,12348"	2000	1797.7	17916.2	83.8	202.3	0.00581019
70	0.1	0.1	0.3	0.597614	0.4	"70"	"12354,12347,12346,12351,12352,12353,12349,12345,12350,12348"	2000	1724.6	17922.8	77.2	275.4	0.00529325
70	0.1	0.1	0.3	0.597614	0.5	"70"	"12354,12347,12346,12351,12352,12349,12353,12345,12348,12350"	2000	1652.2	17926.1	73.9	347.8	0.00479625
70	0.1	0.1	0.3	0.657376	0.1	"70"	"12349,12346,12347,12351,12353,12345,12354,12350,12352,12348"	2000	1940.3	10944.2	7055.8	59.7	0.00528038
70	0.1	0.1	0.3	0.657376	0.2	"70"	"12347,12354,12346,12351,12349,12353,12352,12345,12350,12348"	2000	1865.5	17684.7	315.3	134.5	0.00503165
70	0.1	0.1	0.3	0.657376	0.3	"70"	"12354,12347,12346,12351,12353,12349,12352,12345,12350,12348"	2000	1797.4	17906.4	93.6	202.6	0.00469707
70	0.1	0.1	0.3	0.657376	0.4	"70"	"12354,12347,12346,12351,12352,12353,12349,12345,12350,12348"	2000	1724.3	17920.7	79.3	275.7	0.00433529
70	0.1	0.1	0.3	0.657376	0.5	"70"	"12354,12347,12346,12351,12352,12349,12353,12345,12348,12350"	2000	1652.2	17926.6	73.4	347.8	0.00398233
70	0.1	0.1	0.3	0.717137	0.1	"70"	"12349,12347,12346,12348,12351,12353,12352,12354,12345,12350"	2000	1941	8264.5	9735.5	59	0.00420775
70	0.1	0.1	0.3	0.717137	0.2	"70"	"12354,12347,12346,12351,12352,12349,12353,12345,12348,12350"	2000	1868.4	17031.8	968.2	131.6	0.00403542
70	0.1	0.1	0.3	0.717137	0.3	"70"	"12354,12347,12346,12351,12353,12349,12352,12345,12350,12348"	2000	1797.7	17873.9	126.1	202.3	0.00380209
70	0.1	0.1	0.3	0.717137	0.4	"70"	"12354,12347,12346,12351,12352,12349,12353,12345,12350,12348"	2000	1724.8	17915	85	275.2	0.00354761
70	0.1	0.1	0.3	0.717137	0.5	"70"	"12354,12347,12346,12351,12352,12349,12353,12345,12348,12350"	2000	1652.2	17924.1	75.9	347.8	0.00329685
70	0.1	0.1	0.3	0.776899	0.1	"70"	"12354,12351,12346,12349,12347,12352,12348,12350,12345,12353"	2000	1941.5	5924.5	12075.5	58.5	0.00337489
70	0.1	0.1	0.3	0.776899	0.2	"70"	"12347,12354,12351,12346,12352,12353,12349,12345,12348,12350"	2000	1874.5	15573.8	2426.2	125.5	0.00325358
70	0.1	0.1	0.3	0.776899	0.3	"70"	"12354,12347,12346,12351,12349,12352,12353,12345,12348,12350"	2000	1797.6	17749.6	250.4	202.4	0.0030888
70	0.1	0.1	0.3	0.776899	0.4	"70"	"12354,12347,12346,12351,12353,12352,12349,12345,12350,12348"	2000	1724.6	17897.5	102.5	275.4	0.00290825
70	0.1	0.1	0.3	0.776899	0.5	"70"	"12354,12347,12346,12351,12352,12349,12353,12345,12348,12350"	2000	1654.1	17920.9	79.1	345.9	0.00272932
70	0.1	0.1	0.3	0.83666	0.1	"70"	"12351,12348,12347,12346,12354,12350,12349,12352,12345,12353"	2000	1942.3	4438.1	13561.9	57.7	0.00272707
70	0.1	0.1	0.3	0.83666	0.2	"70"	"12347,12346,12351,12354,12349,12353,12352,12348,12345,12350"	2000	1882	13356.4	4643.6	118	0.00264019
70	0.1	0.1	0.3	0.83666	0.3	"70"	"12354,12347,12346,12351,12352,12349,12353,12345,12350,12348"	2000	1800.5	17392.9	607.1	199.5	0.00252213
70	0.1	0.1	0.3	0.83666	0.4	"70"	"12354,12347,12346,12351,12352,12349,12353,12345,12350,12348"	2000	1724.1	17855.9	144.1	275.9	0.00239264
70	0.1	0.1	0.3	0.83666	0.5	"70"	"12354,12347,12346,12351,12352,12349,12353,12345,12350,12348"	2000	1652.9	17910.4	89.6	347.1	0.00226405
70	0.1	0.1	0.3	0.896421	0.1	"70"	"12351,12347,12346,12352,12354,12348,12350,12349,12345,12353"	2000	1940.1	3608.7	14391.3	59.9	0.00222102
70	0.1	0.1	0.3	0.896421	0.2	"70"	"12347,12354,12346,12349,12353,12352,12351,12350,12348,12345"	2000	1886.9	11036	6964	113.1	0.00215763
70	0.1	0.1	0.3	0.896421	0.3	"70"	"12347,12354,12346,12351,12352,12353,12349,12348,12350,12345"	2000	1804.9	16486.4	1513.6	195.1	0.00207171
70	0.1	0.1	0.3	0.896421	0.4	"70"	"12354,12347,12346,12351,12349,12352,12353,12345,12350,12348"	2000	1726.4	17707.1	292.9	273.6	0.00197769
70	0.1	0.1	0.3	0.896421	0.5	"70"	"12354,12347,12346,12351,12352,12349,12353,12345,12350,12348"	2000	1652.9	17884.8	115.2	347.1	0.00188447
70	0.1	0.1	0.3	0.956183	0.1	"70"	"12354,12351,12349,12346,12345,12348,12352,12347,12350,12353"	2000	1936.2	2791.6	15208.4	63.8	0.00182341
70	0.1	0.1	0.3	0.956183	0.2	"70"	"12346,12347,12351,12352,12350,12354,12353,12349,12348,12345"	2000	1892.3	9033.3	8966.7	107.7	0.00177624
70	0.1	0.1	0.3	0.956183	0.3	"70"	"12347,12346,12351,12354,12352,12353,12349,12348,12345,12350"	2000	1814.9	15017.4	2982.6	185.1	0.00171267
70	0.1	0.1	0.3	0.956183	0.4	"70"	"12354,12347,12346,12351,12352,12349,12353,12345,12350,12348"	2000	1728.9	17355.6	644.4	271.1	0.0016435
70	0.1	0.1	0.3	0.956183	0.5	"70"	"12354,12347,12346,12349,12351,12352,12353,12345,12350,12348"	2000	1654.6	17808	192	345.4	0.00157524
70	0.1	0.1	0.3	1.01594	0.1	"70"	"12351,12354,12348,12346,12349,12352,12347,12345,12350,12353"	2000	1939.7	2651.9	15348.1	60.3	0.00150888
70	0.1	0.1	0.3	1.01594	0.2	"70"	"12351,12347,12346,12350,12349,12352,12353,12354,12348,12345"	2000	1895.3	6897.8	11102.2	104.7	0.00147308
70	0.1	0.1	0.3	1.01594	0.3	"70"	"12347,12346,12354,12351,12352,12353,12349,12350,12348,12345"	2000	1823.5	13347.3	4652.7	176.5	0.00142523
70	0.1	0.1	0.3	1.01594	0.4	"70"	"12354,12347,12351,12352,12346,12353,12349,12345,12348,12350"	2000	1738.5	16567.8	1432.2	261.5	0.0013736
70	0.1	0.1	0.3	1.01594	0.5	"70"	"12354,12346,12347,12352,12351,12349,12353,12345,12350,12348"	2000	1659.6	17599.6	400.4	340.4	0.00132308
70	0.1	0.1	0.3	1.07571	0.1	"70"	"12351,12352,12346,12348,12349,12347,12354,12345,12350,12353"	2000	1942.6	2246.5	15753.5	57.4	0.0012583
70	0.1	0.1	0.3	1.07571	0.2	"70"	"12351,12352,12346,12347,12354,12349,12348,12353,12350,12345"	2000	1897.1	5707.8	12292.2	102.9	0.00123056
70	0.1	0.1	0.3	1.07571	0.3	"70"	"12346,12347,12352,12354,12351,12349,12353,12350,12348,12345"	2000	1830.8	11160.9	6839.1	169.2	0.00119388
70	0.1	0.1	0.3	1.07571	0.4	"70"	"12347,12354,12346,12351,12352,12349,12353,12345,12350,12348"	2000	1748.5	15384.9	2615.1	251.5	0.00115479
70	0.1	0.1	0.3	1.07571	0.5	"70"	"12354,12346,12347,12351,12352,12349,12345,12353,12348,12350"	2000	1665.3	17159.3	840.7	334.7	0.00111696
70	0.1	0.1	0.3	1.13547	0.1	"70"	"12352,12349,12351,12346,12348,12354,12347,12345,12350,12353"	2000	1938.9	2052.9	15947.1	61.1	0.0010572
70	0.1	0.1	0.3	1.13547	0.2	"70"	"12352,12351,12346,12347,12354,12348,12349,12345,12353,12350"	2000	1897.6	4555	13445	102.4	0.00103526
70	0.1	0.1	0.3	1.13547	0.3	"70"	"12346,12352,12351,12347,12353,12354,12349,12350,12348,12345"	2000	1840.5	9286.5	8713.5	159.5	0.00100662
70	0.1	0.1	0.3	1.13547	0.4	"70"	"12352,12346,12347,12354,12351,12353,12349,12345,12348,12350"	2000	1760.5	13753.8	4246.2	239.5	0.000976549
70	0.1	0.1	0.3	1.13547	0.5	"70"	"12354,12347,12346,12351,12352,12349,12353,12345,12350,12348"	2000	1674.1	16309.2	1690.8	325.9	0.000947885
70	0.1	0.1	0.3	1.19523	0.1	"70"	"12351,12349,12348,12346,12354,12347,12350,12352,12345,12353"	2000	1942.9	1744.7	16255.3	57.1	0.000894621
70	0.1	0.1	0.3	1.19523	0.2	"70"	"12352,12351,12346,12347,12349,12348,12354,12350,12345,12353"	2000	1895.9	3707.2	14292.8	104.1	0.000876905
70	0.1	0.1	0.3	1.19523	0.3	"70"	"12351,12346,12352,12347,12354,12348,12349,12353,12345,12350"	2000	1844.4	7522.9	10477.1	155.6	0.000854124
70	0.1	0.1	0.3	1.19523	0.4	"70"	"12352,12346,12347,12351,12354,12349,12353,12345,12350,12348"	2000	1775.6	11932.3	6067.7	224.4	0.000830621
70	0.1	0.1	0.3	1.19523	0.5	"70"	"12347,12346,12351,12354,12352,12349,12353,12345,12350,12348"	2000	1684.2	15251.9	2748.1	315.8	0.000808618
70	0.1	0.1	0.4	0	0.1	"70"	"12348,12352,12353,12345,12346,12354,12347,12350,12349,12351"	2000	1947.6	17902.3	97.7	52.4	0.0329299
70	0.1	0.1	0.4	0	0.2	"70"	"12353,12348,12347,12345,12350,12354,12352,12351,12346,12349"	2000	1897.7	17903.3	96.7	102.3	0.0285829
70	0.1	0.1	0.4	0	0.3	"70"	"12353,12348,12350,12347,12345,12354,12352,12349,12346,12351"	2000	1842.1	17904.9	95.1	157.9	0.0237541
70	0.1	0.1	0.4	0	0.4	"70"	"12353,12347,12350,12354,12348,12345,12346,12351,12349,12352"	2000	1791.3	17910.5	89.5	208.7	0.0194652
70	0.1	0.1	0.4	0	0.5	"70"	"12353,12350,12354,12347,12346,12352,12349,12348,12345,12351"	2000	1736.2	17912.4	87.6	263.8	0.0159731
70	0.1	0.1	0.4	0.0597614	0.1	"70"	"12347,12346,12354,12352,12351,12345,12348,12350,12353,12349"	2000	1950.7	17902.2	97.8	49.3	0.0330253
70	0.1	0.1	0.4	0.0597614	0.2	"70"	"12347,12354,12346,12351,12349,12352,12353,12350,12345,12348"	2000	1899.2	17904.8	95.2	100.8	0.0286904
70	0.1	0.1	0.4	0.0597614	0.3	"70"	"12347,12354,12346,12351,12352,12349,12353,12350,12345,12348"	2000	1851.7	17904.8	95.2	148.3	0.0238637
70	0.1	0.1	0.4	0.0597614	0.4	"70"	"12354,12347,12346,12351,12349,12353,12352,12345,12350,12348"	2000	1803.2	17905.8	94.2	196.8	0.0195648
70	0.1	0.1	0.4	0.0597614	0.5	"70"	"12354,12347,12346,12351,12353,12352,12349,12345,12350,12348"	2000	1752.1	17908.7	91.3	247.9	0.0160551
70	0.1	0.1	0.4	0.119523	0.1	"70"	"12347,12354,12346,12351,12345,12348,12350,12352,12349,12353"	2000	1950.2	17905.2	94.8	49.8	0.0327975
70	0.1	0.1	0.4	0.119523	0.2	"70"	"12347,12354,12346,12349,12351,12352,12345,12350,12353,12348"	2000	1898	17902.5	97.5	102	0.0285313
70	0.1	0.1	0.4	0.119523	0.3	"70"	"12354,12347,12346,12349,12351,12353,12352,12345,12350,12348"	2000	1850.8	17903.5	96.5	149.2	0.0237616
70	0.1	0.1	0.4	0.119523	0.4	"70"	"12354,12347,12346,12351,12353,12349,12352,12345,12350,12348"	2000	1802.6	17908.7	91.3	197.4	0.0195005
70	0.1	0.1	0.4	0.119523	0.5	"70"	"12347,12354,12346,12351,12352,12353,12349,12345,12350,12348"	2000	1751.2	17911.8	88.2	248.8	0.0160142
70	0.1	0.1	0.4	0.179284	0.1	"70"	"12347,12346,12354,12348,12351,12345,12352,12350,12349,12353"	2000	1949.5	17908.1	91.9	50.5	0.0318847
70	0.1	0.1	0.4	0.179284	0.2	"70"	"12347,12354,12346,12352,12349,12345,12353,12350,12351,12348"	2000	1897.8	17906.8	93.2	102.2	0.027881
70	0.1	0.1	0.4	0.179284	0.3	"70"	"12347,12354,12346,12351,12353,12352,12349,12350,12345,12348"	2000	1848.4	17908.7	91.3	151.6	0.0233372
70	0.1	0.1	0.4	0.179284	0.4	"70"	"12354,12347,12346,12351,12349,12353,12352,12345,12350,12348"	2000	1798.3	17908.6	91.4	201.7	0.0192295
70	0.1	0.1	0.4	0.179284	0.5	"70"	"12354,12347,12346,12351,12352,12353,12349,12345,12350,12348"	2000	1748.3	17910	90	251.7	0.0158398
70	0.1	0.1	0.4	0.239046	0.1	"70"	"12347,12346,12354,12348,12352,12351,12345,12350,12349,12353"	2000	1949	17912.9	87.1	51	0.0298575
70	0.1	0.1	0.4	0.239046	0.2	"70"	"12347,12354,12346,12352,12349,12353,12351,12350,12345,12348"	2000	1896.9	17908.7	91.3	103.1	0.0263814
70	0.1	0.1	0.4	0.239046	0.3	"70"	"12347,12354,12346,12351,12349,12352,12353,12345,12350,12348"	2000	1849.3	17909.3	90.7	150.7	0.0223227
70	0.1	0.1	0.4	0.239046	0.4	"70"	"12354,12347,12346,12351,12349,12353,12352,12345,12350,12348"	2000	1799.1	17909.3	90.7	200.9	0.0185627
70	0.1	0.1	0.4	0.239046	0.5	"70"	"12354,12347,12346,12351,12352,12353,12349,12345,12350,12348"	2000	1744.6	17912.6	87.4	255.4	0.0154012
70	0.1	0.1	0.4	0.298807	0.1	"70"	"12347,12346,12354,12348,12352,12351,12345,12350,12349,12353"	2000	1949.1	17913	87	50.9	0.0267452
70	0.1	0.1	0.4	0.298807	0.2	"70"	"12347,12354,12346,12352,12349,12351,12353,12350,12345,12348"	2000	1897	17913.9	86.1	103	0.0239676
70	0.1	0.1	0.4	0.298807	0.3	"70"	"12354,12347,12346,12352,12351,12349,12353,12345,12350,12348"	2000	1848.3	17910.6	89.4	151.7	0.0206059
70	0.1	0.1	0.4	0.298807	0.4	"70"	"12354,12347,12346,12351,12349,12353,12352,12345,12350,12348"	2000	1798.9	17911.5	88.5	201.1	0.0173839
70	0.1	0.1	0.4	0.298807	0.5	"70"	"12354,12347,12346,12352,12351,12353,12349,12345,12350,12348"	2000	1743.9	17913.7	86.3	256.1	0.0145973
70	0.1	0.1	0.4	0.358569	0.1	"70"	"12347,12346,12354,12351,12348,12352,12345,12350,12349,12353"	2000	1949.4	17907.8	92.2	50.6	0.0230135
70	0.1	0.1	0.4	0.358569	0.2	"70"	"12347,12354,12346,12352,12349,12351,12353,12350,12345,12348"	2000	1896.8	17915.8	84.2	103.2	0.0209374
70	0.1	0.1	0.4	0.358569	0.3	"70"	"12354,12347,12346,12351,12352,12349,12353,12345,12350,12348"	2000	1848.8	17915.6	84.4	151.2	0.0183326
70	0.1	0.1	0.4	0.358569	0.4	"70"	"12354,12347,12346,12353,12351,12349,12352,12345,12350,12348"	2000	1796	17913	87	204	0.0157423
70	0.1	0.1	0.4	0.358569	0.5	"70"	"12354,12347,12346,12352,12351,12353,12349,12345,12350,12348"	2000	1744.3	17915.8	84.2	255.7	0.0134273
70	0.1	0.1	0.4	0.41833	0.1	"70"	"12347,12346,12354,12351,12350,12352,12345,12348,12353,12349"	2000	1949.7	17894	106	50.3	0.019211
70	0.1	0.1	0.4	0.41833	0.2	"70"	"12347,12354,12346,12352,12349,12351,12353,12350,12345,12348"	2000	1896.6	17915.7	84.3	103.4	0.0177259
70	0.1	0.1	0.4	0.41833	0.3	"70"	"12354,12347,12346,12351,12352,12353,12349,12350,12345,12348"	2000	1849.1	17916	84	150.9	0.0158029
70	0.1	0.1	0.4	0.41833	0.4	"70"	"12354,12347,12346,12353,12351,12349,12352,12345,12350,12348"	2000	1796.5	17917.4	82.6	203.5	0.0138237
70	0.1	0.1	0.4	0.41833	0.5	"70"	"12354,12347,12346,12351,12352,12349,12353,12345,12350,12348"	2000	1744.1	17916.9	83.1	255.9	0.0119959
70	0.1	0.1	0.4	0.478091	0.1	"70"	"12347,12346,12351,12354,12350,12352,12345,12353,12349,12348"	2000	1950.1	17740.7	259.3	49.9	0.0157211
70	0.1	0.1	0.4	0.478091	0.2	"70"	"12347,12354,12346,12352,12349,12353,12351,12350,12345,12348"	2000	1896.4	17913.6	86.4	103.6	0.0146838
70	0.1	0.1	0.4	0.478091	0.3	"70"	"12354,12347,12346,12351,12352,12353,12349,12345,12350,12348"	2000	1848.7	17918.6	81.4	151.3	0.0133059
70	0.1	0.1	0.4	0.478091	0.4	"70"	"12354,12347,12346,12353,12349,12351,12352,12345,12350,12348"	2000	1797	17918.3	81.7	203	0.0118451
70	0.1	0.1	0.4	0.478091	0.5	"70"	"12354,12347,12346,12351,12352,12349,12353,12345,12350,12348"	2000	1744.1	17919.8	80.2	255.9	0.0104559
70	0.1	0.1	0.4	0.537853	0.1	"70"	"12347,12346,12354,12351,12345,12353,12352,12350,12349,12348"	2000	1951.2	16705.2	1294.8	48.8	0.0127219
70	0.1	0.1	0.4	0.537853	0.2	"70"	"12354,12347,12346,12352,12351,12349,12350,12353,12345,12348"	2000	1896.8	17906.7	93.3	103.2	0.0120039
70	0.1	0.1	0.4	0.537853	0.3	"70"	"12354,12347,12346,12351,12352,12349,12353,12345,12350,12348"	2000	1848.8	17917.5	82.5	151.2	0.011031
70	0.1	0.1	0.4	0.537853	0.4	"70"	"12354,12347,12346,12353,12351,12349,12352,12345,12350,12348"	2000	1796.7	17920.1	79.9	203.3	0.00997463
70	0.1	0.1	0.4	0.537853	0.5	"70"	"12354,12347,12346,12351,12352,12349,12353,12345,12350,12348"	2000	1743.2	17920.9	79.1	256.8	0.00894481
70	0.1	0.1	0.4	0.597614	0.1	"70"	"12346,12349,12347,12351,12345,12354,12353,12350,12352,12348"	2000	1952.8	14490.2	3509.8	47.2	0.0102458
70	0.1	0.1	0.4	0.597614	0.2	"70"	"12347,12354,12346,12352,12349,12351,12345,12350,12353,12348"	2000	1897.7	17880.5	119.5	102.3	0.00974848
70	0.1	0.1	0.4	0.597614	0.3	"70"	"12347,12354,12346,12351,12349,12352,12353,12350,12345,12348"	2000	1848.5	17915.1	84.9	151.5	0.00906421
70	0.1	0.1	0.4	0.597614	0.4	"70"	"12354,12347,12346,12353,12351,12349,12352,12345,12350,12348"	2000	1796.6	17919.7	80.3	203.4	0.0083074
70	0.1	0.1	0.4	0.597614	0.5	"70"	"12354,12347,12346,12351,12352,12349,12353,12345,12350,12348"	2000	1743.2	17923.1	76.9	256.8	0.00755469
70	0.1	0.1	0.4	0.657376	0.1	"70"	"12349,12346,12347,12351,12353,12354,12345,12352,12350,12348"	2000	1954.2	11300.8	6699.2	45.8	0.00824911
70	0.1	0.1	0.4	0.657376	0.2	"70"	"12347,12354,12346,12351,12349,12352,12345,12350,12353,12348"	2000	1898.4	17723.7	276.3	101.6	0.00790212
70	0.1	0.1	0.4	0.657376	0.3	"70"	"12347,12354,12346,12351,12349,12352,12353,12345,12350,12348"	2000	1848.3	17905.9	94.1	151.7	0.00741936
70	0.1	0.1	0.4	0.657376	0.4	"70"	"12354,12347,12346,12351,12349,12353,12352,12345,12350,12348"	2000	1797.7	17917.9	82.1	202.3	0.00687788
70	0.1	0.1	0.4	0.657376	0.5	"70"	"12354,12347,12351,12346,12352,12349,12353,12345,12350,12348"	2000	1743.1	17922.1	77.9	256.9	0.00633092
70	0.1	0.1	0.4	0.717137	0.1	"70"	"12349,12347,12354,12351,12346,12348,12353,12352,12350,12345"	2000	1953.6	8824	9176	46.4	0.00665923
70	0.1	0.1	0.4	0.717137	0.2	"70"	"12347,12354,12346,12351,12345,12352,12353,12350,12349,12348"	2000	1902.5	17227.3	772.7	97.5	0.00641445
70	0.1	0.1	0.4	0.717137	0.3	"70"	"12347,12354,12346,12351,12349,12353,12352,12345,12350,12348"	2000	1847.5	17881.5	118.5	152.5	0.00607118
70	0.1	0.1	0.4	0.717137	0.4	"70"	"12354,12347,12346,12351,12349,12353,12352,12345,12350,12348"	2000	1797.3	17913.8	86.2	202.7	0.00568221
70	0.1	0.1	0.4	0.717137	0.5	"70"	"12354,12347,12351,12346,12352,12349,12353,12345,12350,12348"	2000	1743.7	17920.4	79.6	256.3	0.00528472
70	0.1	0.1	0.4	0.776899	0.1	"70"	"12349,12347,12351,12352,12346,12348,12350,12354,12345,12353"	2000	1955.6	6316.1	11683.9	44.4	0.00540038
70	0.1	0.1	0.4	0.776899	0.2	"70"	"12347,12354,12346,12351,12345,12353,12349,12352,12350,12348"	2000	1906	15954.7	2045.3	94	0.00522539
70	0.1	0.1	0.4	0.776899	0.3	"70"	"12347,12346,12354,12351,12349,12353,12352,12345,12350,12348"	2000	1847.1	17781.1	218.9	152.9	0.00497867
70	0.1	0.1	0.4	0.776899	0.4	"70"	"12354,12347,12346,12351,12349,12353,12352,12350,12345,12348"	2000	1797	17901	99	203	0.00469712
70	0.1	0.1	0.4	0.776899	0.5	"70"	"12354,12347,12351,12346,12349,12352,12353,12345,12350,12348"	2000	1743.4	17918.1	81.9	256.6	0.00440705
70	0.1	0.1	0.4	0.83666	0.1	"70"	"12349,12354,12351,12348,12347,12346,12350,12352,12353,12345"	2000	1954.2	4815.8	13184.2	45.8	0.00440471
70	0.1	0.1	0.4	0.83666	0.2	"70"	"12347,12351,12349,12354,12345,12346,12352,12353,12348,12350"	2000	1909.2	14052.9	3947.1	90.8	0.00427773
70	0.1	0.1	0.4	0.83666	0.3	"70"	"12354,12347,12346,12349,12351,12353,12352,12345,12348,12350"	2000	1847.7	17501.4	498.6	152.3	0.00409816
70	0.1	0.1	0.4	0.83666	0.4	"70"	"12347,12354,12346,12351,12353,12349,12352,12345,12350,12348"	2000	1797.5	17867.9	132.1	202.5	0.00389237
70	0.1	0.1	0.4	0.83666	0.5	"70"	"12354,12347,12346,12351,12349,12352,12353,12345,12350,12348"	2000	1742.9	17909.2	90.8	257.1	0.0036792
70	0.1	0.1	0.4	0.896421	0.1	"70"	"12349,12346,12347,12351,12348,12354,12352,12350,12353,12345"	2000	1955	3466	14534	45	0.0036157
70	0.1	0.1	0.4	0.896421	0.2	"70"	"12347,12349,12351,12353,12346,12352,12354,12345,12348,12350"	2000	1910.8	11880.9	6119.1	89.2	0.0035221
70	0.1	0.1	0.4	0.896421	0.3	"70"	"12347,12354,12346,12351,12353,12352,12349,12345,12348,12350"	2000	1852.3	16774.8	1225.2	147.7	0.00338959
70	0.1	0.1	0.4	0.896421	0.4	"70"	"12347,12354,12346,12351,12352,12349,12353,12345,12348,12350"	2000	1798.4	17755.7	244.3	201.6	0.00323745
70	0.1	0.1	0.4	0.896421	0.5	"70"	"12354,12347,12346,12351,12352,12349,12353,12345,12350,12348"	2000	1743.2	17888	112	256.8	0.00307943
70	0.1	0.1	0.4	0.956183	0.1	"70"	"12351,12347,12350,12354,12349,12352,12346,12348,12345,12353"	2000	1952	2982.8	15017.2	48	0.00298811
70	0.1	0.1	0.4	0.956183	0.2	"70"	"12347,12349,12354,12346,12351,12352,12350,12348,12353,12345"	2000	1914	9533.9	8466.1	86	0.00291796
70	0.1	0.1	0.4	0.956183	0.3	"70"	"12347,12346,12354,12353,12352,12351,12349,12345,12348,12350"	2000	1861.1	15498.5	2501.5	138.9	0.00281874
70	0.1	0.1	0.4	0.956183	0.4	"70"	"12354,12347,12346,12351,12352,12349,12353,12345,12348,12350"	2000	1799.7	17488.1	511.9	200.3	0.00270488
70	0.1	0.1	0.4	0.956183	0.5	"70"	"12354,12347,12346,12351,12352,12349,12353,12345,12350,12348"	2000	1744.1	17833.8	166.2	255.9	0.00258656
70	0.1	0.1	0.4	1.01594	0.1	"70"	"12354,12351,12353,12346,12348,12349,12345,12352,12347,12350"	2000	1948.1	2645.5	15354.5	51.9	0.00248642
70	0.1	0.1	0.4	1.01594	0.2	"70"	"12346,12347,12351,12352,12349,12348,12354,12353,12350,12345"	2000	1917.7	7461.7	10538.3	82.3	0.00243294
70	0.1	0.1	0.4	1.01594	0.3	"70"	"12347,12346,12354,12353,12351,12352,12349,12348,12350,12345"	2000	1864.9	13977.4	4022.6	135.1	0.00235751
70	0.1	0.1	0.4	1.01594	0.4	"70"	"12354,12347,12346,12351,12352,12349,12353,12348,12345,12350"	2000	1803.3	16881.9	1118.1	196.7	0.00227118
70	0.1	0.1	0.4	1.01594	0.5	"70"	"12354,12347,12346,12351,12352,12349,12353,12345,12348,12350"	2000	1744.4	17680.2	319.8	255.6	0.00218163
70	0.1	0.1	0.4	1.07571	0.1	"70"	"12351,12346,12348,12349,12347,12352,12350,12345,12354,12353"	2000	1954.2	2492.5	15507.5	45.8	0.00208309
70	0.1	0.1	0.4	1.07571	0.2	"70"	"12346,12351,12347,12350,12348,12354,12349,12352,12353,12345"	2000	1921.8	6185.4	11814.6	78.2	0.00204161
70	0.1	0.1	0.4	1.07571	0.3	"70"	"12346,12347,12351,12349,12352,12354,12353,12350,12348,12345"	2000	1871.9	11969.9	6030.1	128.1	0.00198336
70	0.1	0.1	0.4	1.07571	0.4	"70"	"12347,12354,12346,12351,12352,12353,12349,12350,12348,12345"	2000	1808.5	15994.9	2005.1	191.5	0.00191702
70	0.1	0.1	0.4	1.07571	0.5	"70"	"12354,12347,12346,12351,12352,12353,12349,12345,12350,12348"	2000	1747.9	17361.9	638.1	252.1	0.00184846
70	0.1	0.1	0.4	1.13547	0.1	"70"	"12351,12347,12352,12349,12346,12350,12345,12348,12353,12354"	2000	1954.4	2289.3	15710.7	45.6	0.00175688
70	0.1	0.1	0.4	1.13547	0.2	"70"	"12351,12346,12347,12352,12350,12354,12348,12345,12349,12353"	2000	1920.4	4856.2	13143.8	79.6	0.00172412
70	0.1	0.1	0.4	1.13547	0.3	"70"	"12346,12352,12351,12347,12354,12349,12353,12350,12348,12345"	2000	1875.8	10191.1	7808.9	124.2	0.00167841
70	0.1	0.1	0.4	1.13547	0.4	"70"	"12347,12346,12354,12351,12353,12352,12349,12348,12350,12345"	2000	1817.6	14455.8	3544.2	182.4	0.00162672
70	0.1	0.1	0.4	1.13547	0.5	"70"	"12354,12347,12351,12346,12352,12353,12349,12345,12350,12348"	2000	1756.3	16681.6	1318.4	243.7	0.00157361
70	0.1	0.1	0.4	1.19523	0.1	"70"	"12352,12347,12351,12346,12348,12349,12350,12353,12354,12345"	2000	1953.9	1931.3	16068.7	46.1	0.00149137
70	0.1	0.1	0.4	1.19523	0.2	"70"	"12351,12352,12346,12347,12349,12345,12348,12350,12354,12353"	2000	1922	4190	13810	78	0.00146504
70	0.1	0.1	0.4	1.19523	0.3	"70"	"12347,12346,12351,12352,12354,12350,12349,12353,12348,12345"	2000	1881.8	8310.9	9689.1	118.2	0.0014286
70	0.1	0.1	0.4	1.19523	0.4	"70"	"12347,12346,12354,12351,12352,12349,12353,12350,12348,12345"	2000	1825.4	12753	5247	174.6	0.00138774
70	0.1	0.1	0.4	1.19523	0.5	"70"	"12347,12346,12354,12351,12352,12353,12349,12345,12350,12348"	2000	1764.2	15765.4	2234.6	235.8	0.00134609
70	0.1	0.1	0.5	0	0.1	"70"	"12352,12348,12353,12354,12346,12349,12345,12347,12350,12351"	2000	1956.5	17902.7	97.3	43.5	0.0398531
70	0.1	0.1	0.5	0	0.2	"70"	"12353,12348,12345,12352,12347,12350,12346,12349,12354,12351"	2000	1918.6	17902	98	81.4	0.0353061
70	0.1	0.1	0.5	0	0.3	"70"	"12353,12347,12345,12350,12348,12346,12349,12354,12352,12351"	2000	1874.7	17903.5	96.5	125.3	0.03006
70	0.1	0.1	0.5	0	0.4	"70"	"12353,12354,12348,12347,12350,12345,12352,12349,12346,12351"	2000	1831.7	17907.4	92.6	168.3	0.0252073
70	0.1	0.1	0.5	0	0.5	"70"	"12353,12347,12350,12354,12348,12345,12346,12351,12349,12352"	2000	1791.7	17909.8	90.2	208.3	0.0211002
70	0.1	0.1	0.5	0.0597614	0.1	"70"	"12346,12347,12354,12350,12351,12348,12352,12349,12353,12345"	2000	1959.6	17901.7	98.3	40.4	0.0399188
70	0.1	0.1	0.5	0.0597614	0.2	"70"	"12347,12354,12346,12349,12352,12350,12351,12353,12345,12348"	2000	1920.7	17903.3	96.7	79.3	0.0353855
70	0.1	0.1	0.5	0.0597614	0.3	"70"	"12354,12347,12346,12351,12349,12352,12345,12353,12350,12348"	2000	1878.8	17901.9	98.1	121.2	0.0301466
70	0.1	0.1	0.5	0.0597614	0.4	"70"	"12354,12347,12346,12351,12352,12349,12353,12350,12345,12348"	2000	1841.9	17903.1	96.9	158.1	0.0252912
70	0.1	0.1	0.5	0.0597614	0.5	"70"	"12347,12354,12346,12351,12349,12353,12352,12345,12350,12348"	2000	1802.6	17905.5	94.5	197.4	0.0211734
70	0.1	0.1	0.5	0.119523	0.1	"70"	"12347,12346,12354,12351,12350,12348,12352,12345,12349,12353"	2000	1958.1	17903.5	96.5	41.9	0.0396847
70	0.1	0.1	0.5	0.119523	0.2	"70"	"12347,12354,12346,12349,12350,12352,12353,12351,12348,12345"	2000	1920	17899.4	100.6	80	0.0352168
70	0.1	0.1	0.5	0.119523	0.3	"70"	"12354,12347,12346,12349,12351,12352,12345,12350,12353,12348"	2000	1879.4	17904.3	95.7	120.6	0.0300342
70	0.1	0.1	0.5	0.119523	0.4	"70"	"12347,12354,12346,12349,12351,12352,12353,12345,12350,12348"	2000	1841.1	17905.3	94.7	158.9	0.0252177
70	0.1	0.1	0.5	0.119523	0.5	"70"	"12354,12347,12346,12351,12349,12353,12352,12345,12350,12348"	2000	1803.5	17910	90	196.5	0.021125
70	0.1	0.1	0.5	0.179284	0.1	"70"	"12347,12346,12354,12350,12351,12348,12352,12345,12353,12349"	2000	1958.7	17907.8	92.2	41.3	0.0387409
70	0.1	0.1	0.5	0.179284	0.2	"70"	"12347,12354,12346,12350,12349,12352,12353,12351,12345,12348"	2000	1918.7	17906	94	81.3	0.0345237
70	0.1	0.1	0.5	0.179284	0.3	"70"	"12354,12347,12346,12349,12351,12352,12350,12345,12353,12348"	2000	1876.9	17906.6	93.4	123.1	0.0295653
70	0.1	0.1	0.5	0.179284	0.4	"70"	"12354,12347,12346,12349,12353,12351,12352,12345,12350,12348"	2000	1837.9	17905.2	94.8	162.1	0.0249073
70	0.1	0.1	0.5	0.179284	0.5	"70"	"12354,12347,12346,12351,12349,12353,12352,12345,12350,12348"	2000	1800.2	17907.5	92.5	199.8	0.0209185
70	0.1	0.1	0.5	0.239046	0.1	"70"	"12346,12347,12354,12351,12352,12350,12348,12349,12345,12353"	2000	1959	17911.9	88.1	41	0.0366117
70	0.1	0.1	0.5	0.239046	0.2	"70"	"12347,12354,12346,12349,12350,12352,12353,12351,12345,12348"	2000	1919.4	17908.1	91.9	80.6	0.0329055
70	0.1	0.1	0.5	0.239046	0.3	"70"	"12354,12347,12346,12351,12349,12352,12353,12345,12350,12348"	2000	1877.3	17908.7	91.3	122.7	0.0284338
70	0.1	0.1	0.5	0.239046	0.4	"70"	"12354,12347,12346,12351,12349,12352,12353,12345,12350,12348"	2000	1838.8	17908.7	91.3	161.2	0.0241383
70	0.1	0.1	0.5	0.239046	0.5	"70"	"12354,12347,12346,12351,12349,12353,12352,12345,12350,12348"	2000	1799.5	17910.4	89.6	200.5	0.0203966
70	0.1	0.1	0.5	0.298807	0.1	"70"	"12346,12347,12354,12351,12350,12352,12348,12349,12345,12353"	2000	1959.1	17912.2	87.8	40.9	0.0332623
70	0.1	0.1	0.5	0.298807	0.2	"70"	"12347,12354,12346,12349,12350,12352,12351,12353,12348,12345"	2000	1918.8	17912.2	87.8	81.2	0.0302475
70	0.1	0.1	0.5	0.298807	0.3	"70"	"12354,12347,12346,12352,12349,12350,12351,12345,12353,12348"	2000	1877.4	17909.8	90.2	122.6	0.0264879
70	0.1	0.1	0.5	0.298807	0.4	"70"	"12354,12347,12346,12349,12353,12352,12351,12345,12350,12348"	2000	1839.4	17908.9	91.1	160.6	0.022762
70	0.1	0.1	0.5	0.298807	0.5	"70"	"12354,12347,12346,12351,12349,12353,12352,12345,12350,12348"	2000	1798.9	17911.2	88.8	201.1	0.0194313
70	0.1	0.1	0.5	0.358569	0.1	"70"	"12346,12347,12354,12351,12350,12352,12348,12349,12345,12353"	2000	1958.8	17908	92	41.2	0.0291242
70	0.1	0.1	0.5	0.358569	0.2	"70"	"12347,12354,12346,12352,12349,12350,12351,12348,12353,12345"	2000	1917.9	17915	85	82.1	0.0268226
70	0.1	0.1	0.5	0.358569	0.3	"70"	"12354,12347,12346,12351,12352,12345,12349,12353,12350,12348"	2000	1877.9	17914.5	85.5	122.1	0.023855
70	0.1	0.1	0.5	0.358569	0.4	"70"	"12354,12347,12346,12352,12351,12353,12349,12345,12350,12348"	2000	1839.4	17911.3	88.7	160.6	0.0208117
70	0.1	0.1	0.5	0.358569	0.5	"70"	"12354,12347,12346,12351,12349,12353,12352,12345,12350,12348"	2000	1798	17913.1	86.9	202	0.0180072
70	0.1	0.1	0.5	0.41833	0.1	"70"	"12346,12354,12347,12350,12351,12352,12348,12349,12345,12353"	2000	1958.7	17894.2	105.8	41.3	0.0247705
70	0.1	0.1	0.5	0.41833	0.2	"70"	"12347,12354,12346,12352,12349,12350,12351,12348,12353,12345"	2000	1917.8	17914.4	85.6	82.2	0.0230874
70	0.1	0.1	0.5	0.41833	0.3	"70"	"12354,12347,12346,12351,12352,12349,12353,12345,12350,12348"	2000	1878	17914.9	85.1	122	0.0208523
70	0.1	0.1	0.5	0.41833	0.4	"70"	"12354,12347,12346,12352,12351,12353,12349,12345,12350,12348"	2000	1838.4	17916.3	83.7	161.6	0.0184849
70	0.1	0.1	0.5	0.41833	0.5	"70"	"12354,12347,12346,12353,12349,12351,12352,12345,12350,12348"	2000	1797.3	17915	85	202.7	0.0162355
70	0.1	0.1	0.5	0.478091	0.1	"70"	"12346,12354,12347,12350,12351,12352,12349,12345,12348,12353"	2000	1959.2	17760.2	239.8	40.8	0.0206472
70	0.1	0.1	0.5	0.478091	0.2	"70"	"12347,12354,12346,12349,12352,12350,12351,12345,12348,12353"	2000	1917.6	17912.9	87.1	82.4	0.0194463
70	0.1	0.1	0.5	0.478091	0.3	"70"	"12354,12347,12346,12351,12349,12353,12352,12345,12350,12348"	2000	1877	17917.1	82.9	123	0.0178124
70	0.1	0.1	0.5	0.478091	0.4	"70"	"12354,12347,12346,12352,12351,12353,12349,12345,12350,12348"	2000	1838.3	17916	84	161.7	0.0160327
70	0.1	0.1	0.5	0.478091	0.5	"70"	"12354,12347,12346,12353,12351,12349,12352,12345,12350,12348"	2000	1796.8	17916.7	83.3	203.2	0.014294
70	0.1	0.1	0.5	0.537853	0.1	"70"	"12354,12346,12347,12350,12351,12345,12352,12348,12353,12349"	2000	1960.1	16845.7	1154.3	39.9	0.0169983
70	0.1	0.1	0.5	0.537853	0.2	"70"	"12347,12354,12346,12349,12350,12352,12351,12353,12345,12348"	2000	1918.3	17905.8	94.2	81.7	0.0161506
70	0.1	0.1	0.5	0.537853	0.3	"70"	"12354,12347,12346,12351,12349,12345,12352,12353,12350,12348"	2000	1876.9	17916.9	83.1	123.1	0.0149748
70	0.1	0.1	0.5	0.537853	0.4	"70"	"12354,12347,12346,12352,12351,12353,12349,12345,12350,12348"	2000	1837.8	17918.7	81.3	162.2	0.0136645
70	0.1	0.1	0.5	0.537853	0.5	"70"	"12354,12347,12346,12353,12351,12349,12352,12345,12350,12348"	2000	1797.1	17917.9	82.1	202.9	0.0123535
70	0.1	0.1	0.5	0.597614	0.1	"70"	"12347,12346,12349,12351,12345,12352,12354,12350,12353,12348"	2000	1960.5	14690.4	3309.6	39.5	0.0139049
70	0.1	0.1	0.5	0.597614	0.2	"70"	"12347,12354,12346,12352,12350,12351,12353,12345,12349,12348"	2000	1919.1	17885.5	114.5	80.9	0.0133072
70	0.1	0.1	0.5	0.597614	0.3	"70"	"12354,12347,12346,12349,12351,12352,12345,12353,12350,12348"	2000	1876.5	17914.1	85.9	123.5	0.0124658
70	0.1	0.1	0.5	0.597614	0.4	"70"	"12354,12347,12346,12352,12351,12353,12349,12345,12350,12348"	2000	1838	17918.1	81.9	162	0.0115109
70	0.1	0.1	0.5	0.597614	0.5	"70"	"12354,12347,12346,12353,12351,12349,12352,12345,12350,12348"	2000	1796.5	17920.7	79.3	203.5	0.0105367
70	0.1	0.1	0.5	0.657376	0.1	"70"	"12349,12347,12346,12354,12351,12345,12353,12352,12348,12350"	2000	1963.1	11851.3	6148.7	36.9	0.0113511
70	0.1	0.1	0.5	0.657376	0.2	"70"	"12347,12354,12346,12352,12353,12345,12351,12350,12349,12348"	2000	1920.2	17779.7	220.3	79.8	0.0109275
70	0.1	0.1	0.5	0.657376	0.3	"70"	"12354,12347,12346,12349,12351,12352,12353,12345,12350,12348"	2000	1877.1	17906.7	93.3	122.9	0.0103244
70	0.1	0.1	0.5	0.657376	0.4	"70"	"12354,12347,12346,12352,12351,12349,12353,12345,12350,12348"	2000	1838	17916.9	83.1	162	0.00963029
70	0.1	0.1	0.5	0.657376	0.5	"70"	"12354,12347,12346,12353,12351,12349,12352,12345,12350,12348"	2000	1796.7	17919.7	80.3	203.3	0.00891115
70	0.1	0.1	0.5	0.717137	0.1	"70"	"12349,12347,12354,12346,12351,12353,12345,12352,12348,12350"	2000	1963.9	9466	8534	36.1	0.00927517
70	0.1	0.1	0.5	0.717137	0.2	"70"	"12347,12354,12346,12351,12345,12353,12349,12350,12352,12348"	2000	1922.3	17334.6	665.4	77.7	0.00897218
70	0.1	0.1	0.5	0.717137	0.3	"70"	"12354,12347,12346,12351,12349,12353,12352,12345,12350,12348"	2000	1877.8	17886.6	113.4	122.2	0.00853726
70	0.1	0.1	0.5	0.717137	0.4	"70"	"12354,12347,12346,12349,12352,12351,12353,12345,12350,12348"	2000	1838.5	17912.1	87.9	161.5	0.00803133
70	0.1	0.1	0.5	0.717137	0.5	"70"	"12354,12347,12346,12351,12349,12353,12352,12345,12350,12348"	2000	1797	17918.1	81.9	203	0.00750085
70	0.1	0.1	0.5	0.776899	0.1	"70"	"12349,12347,12354,12351,12346,12353,12350,12352,12348,12345"	2000	1962.5	6938.6	11061.4	37.5	0.00760148
70	0.1	0.1	0.5	0.776899	0.2	"70"	"12347,12354,12351,12346,12345,12352,12349,12353,12350,12348"	2000	1925	16210.7	1789.3	75	0.00738228
70	0.1	0.1	0.5	0.776899	0.3	"70"	"12354,12347,12346,12351,12353,12349,12352,12345,12350,12348"	2000	1878.4	17812.3	187.7	121.6	0.00706577
70	0.1	0.1	0.5	0.776899	0.4	"70"	"12347,12354,12346,12351,12349,12352,12353,12345,12350,12348"	2000	1839.3	17902.4	97.6	160.7	0.00669469
70	0.1	0.1	0.5	0.776899	0.5	"70"	"12354,12347,12346,12351,12349,12353,12352,12345,12350,12348"	2000	1797.6	17914.7	85.3	202.4	0.00630207
70	0.1	0.1	0.5	0.83666	0.1	"70"	"12349,12347,12348,12351,12352,12346,12350,12354,12353,12345"	2000	1964.2	4912.8	13087.2	35.8	0.00625663
70	0.1	0.1	0.5	0.83666	0.2	"70"	"12347,12346,12351,12345,12349,12354,12353,12352,12348,12350"	2000	1927.7	14367.6	3632.4	72.3	0.00609602
70	0.1	0.1	0.5	0.83666	0.3	"70"	"12354,12347,12351,12346,12352,12353,12349,12345,12350,12348"	2000	1881.1	17535.5	464.5	118.9	0.00586314
70	0.1	0.1	0.5	0.83666	0.4	"70"	"12347,12354,12346,12349,12351,12352,12353,12350,12345,12348"	2000	1838.9	17872.4	127.6	161.1	0.00558862
70	0.1	0.1	0.5	0.83666	0.5	"70"	"12354,12347,12346,12351,12353,12349,12352,12345,12350,12348"	2000	1797.8	17908.4	91.6	202.2	0.00529626
70	0.1	0.1	0.5	0.896421	0.1	"70"	"12349,12351,12347,12354,12350,12348,12346,12352,12353,12345"	2000	1961.6	3897.2	14102.8	38.4	0.00517618
70	0.1	0.1	0.5	0.896421	0.2	"70"	"12347,12349,12346,12351,12345,12352,12353,12354,12350,12348"	2000	1929	12243.4	5756.6	71	0.00505686
70	0.1	0.1	0.5	0.896421	0.3	"70"	"12347,12354,12351,12346,12352,12349,12353,12345,12350,12348"	2000	1883.5	16857.5	1142.5	116.5	0.00488344
70	0.1	0.1	0.5	0.896421	0.4	"70"	"12347,12354,12346,12349,12351,12353,12352,12345,12350,12348"	2000	1838.9	17768.1	231.9	161.1	0.00467829
70	0.1	0.1	0.5	0.896421	0.5	"70"	"12354,12347,12346,12351,12353,12349,12352,12345,12350,12348"	2000	1797.3	17891.1	108.9	202.7	0.00445887
70	0.1	0.1	0.5	0.956183	0.1	"70"	"12349,12351,12352,12347,12354,12353,12346,12348,12345,12350"	2000	1960.6	3142.3	14857.7	39.4	0.00430642
70	0.1	0.1	0.5	0.956183	0.2	"70"	"12347,12352,12349,12346,12351,12345,12353,12354,12350,12348"	2000	1930.8	9857.6	8142.4	69.2	0.00421649
70	0.1	0.1	0.5	0.956183	0.3	"70"	"12347,12354,12346,12351,12352,12345,12353,12349,12348,12350"	2000	1887.8	15927.1	2072.9	112.2	0.00408567
70	0.1	0.1	0.5	0.956183	0.4	"70"	"12354,12347,12346,12349,12351,12353,12352,12345,12348,12350"	2000	1838	17579.8	420.2	162	0.00393067
70	0.1	0.1	0.5	0.956183	0.5	"70"	"12347,12354,12346,12351,12349,12353,12352,12345,12350,12348"	2000	1798	17847.7	152.3	202	0.00376447
70	0.1	0.1	0.5	1.01594	0.1	"70"	"12349,12354,12351,12348,12347,12352,12353,12346,12350,12345"	2000	1960.2	2809.4	15190.6	39.8	0.00360387
70	0.1	0.1	0.5	1.01594	0.2	"70"	"12349,12347,12346,12354,12351,12352,12348,12345,12350,12353"	2000	1930.6	8474.7	9525.3	69.4	0.00353508
70	0.1	0.1	0.5	1.01594	0.3	"70"	"12347,12346,12351,12353,12354,12352,12349,12345,12348,12350"	2000	1890.6	14525.6	3474.4	109.4	0.00343507
70	0.1	0.1	0.5	1.01594	0.4	"70"	"12347,12354,12346,12353,12351,12349,12352,12345,12348,12350"	2000	1842.1	17073.2	926.8	157.9	0.00331658
70	0.1	0.1	0.5	1.01594	0.5	"70"	"12354,12347,12346,12351,12352,12349,12353,12350,12345,12348"	2000	1798.5	17721.3	278.7	201.5	0.00318943
70	0.1	0.1	0.5	1.07571	0.1	"70"	"12351,12349,12347,12345,12352,12348,12354,12346,12350,12353"	2000	1959.4	2558	15442	40.6	0.00303394
70	0.1	0.1	0.5	1.07571	0.2	"70"	"12346,12347,12349,12354,12352,12348,12351,12350,12345,12353"	2000	1931.9	6686.9	11313.1	68.1	0.00298051
70	0.1	0.1	0.5	1.07571	0.3	"70"	"12347,12351,12349,12346,12354,12352,12345,12353,12348,12350"	2000	1897.8	12481.2	5518.8	102.2	0.00290298
70	0.1	0.1	0.5	1.07571	0.4	"70"	"12347,12351,12346,12353,12349,12352,12354,12345,12348,12350"	2000	1848	16185.7	1814.3	152	0.00281129
70	0.1	0.1	0.5	1.07571	0.5	"70"	"12354,12347,12346,12351,12352,12349,12353,12345,12348,12350"	2000	1799.7	17469	531	200.3	0.002713
70	0.1	0.1	0.5	1.13547	0.1	"70"	"12349,12351,12347,12352,12348,12354,12353,12346,12345,12350"	2000	1960.8	2244.3	15755.7	39.2	0.00256931
70	0.1	0.1	0.5	1.13547	0.2	"70"	"12351,12346,12347,12349,12354,12348,12352,12350,12345,12353"	2000	1934.6	5359.6	12640.4	65.4	0.00252717
70	0.1	0.1	0.5	1.13547	0.3	"70"	"12347,12346,12354,12349,12351,12352,12353,12348,12350,12345"	2000	1898.1	10568	7432	101.9	0.00246622
70	0.1	0.1	0.5	1.13547	0.4	"70"	"12347,12346,12353,12351,12352,12354,12349,12345,12348,12350"	2000	1852.8	15062.4	2937.6	147.2	0.00239437
70	0.1	0.1	0.5	1.13547	0.5	"70"	"12354,12347,12346,12351,12352,12349,12353,12348,12345,12350"	2000	1803.6	16932.2	1067.8	196.4	0.00231754
70	0.1	0.1	0.5	1.19523	0.1	"70"	"12351,12346,12352,12354,12349,12347,12350,12348,12345,12353"	2000	1962.8	2042.3	15957.7	37.2	0.00218856
70	0.1	0.1	0.5	1.19523	0.2	"70"	"12352,12351,12347,12346,12348,12350,12349,12354,12345,12353"	2000	1935.2	4470.5	13529.5	64.8	0.0021548
70	0.1	0.1	0.5	1.19523	0.3	"70"	"12349,12347,12346,12352,12351,12350,12354,12353,12348,12345"	2000	1902.5	9033.7	8966.3	97.5	0.00210619
70	0.1	0.1	0.5	1.19523	0.4	"70"	"12347,12346,12354,12351,12353,12352,12349,12350,12348,12345"	2000	1859.6	13467.7	4532.3	140.4	0.00204916
70	0.1	0.1	0.5	1.19523	0.5	"70"	"12347,12354,12346,12351,12353,12352,12349,12348,12350,12345"	2000	1808.2	16161.8	1838.2	191.8	0.00198843
70	0.1	0.3	0.1	0	0.1	"70"	"12354,12345,12353,12349,12347,12351,12348,12346,12352,12350"	2000	1798	17911.4	88.6	202	0.00511509
70	0.1	0.3	0.1	0	0.2	"70"	"12353,12347,12354,12345,12349,12350,12351,12346,12348,12352"	2000	1585.9	17919.8	80.2	414.1	0.00410235
70	0.1	0.3	0.1	0	0.3	"70"	"12353,12350,12347,12351,12346,12345,12349,12354,12352,12348"	2000	1385.5	17927.7	72.3	614.5	0.00322562
70	0.1	0.3	0.1	0	0.4	"70"	"12353,12350,12351,12347,12349,12346,12345,12352,12354,12348"	2000	1191.1	17935.8	64.2	808.9	0.00260624
70	0.1	0.3	0.1	0	0.5	"70"	"12353,12350,12351,12346,12347,12349,12345,12348,12354,12352"	2000	1004.4	17945.5	54.5	995.6	0.00218852
70	0.1	0.3	0.1	0.0597614	0.1	"70"	"12350,12353,12352,12345,12346,12349,12347,12348,12354,12351"	2000	1782.7	17912.9	87.1	217.3	0.00514748
70	0.1	0.3	0.1	0.0597614	0.2	"70"	"12350,12353,12345,12349,12347,12352,12348,12354,12351,12346"	2000	1585.8	17922.9	77.1	414.2	0.00413537
70	0.1	0.3	0.1	0.0597614	0.3	"70"	"12352,12350,12353,12349,12345,12347,12346,12354,12351,12348"	2000	1386.9	17930.1	69.9	613.1	0.00325608
70	0.1	0.3	0.1	0.0597614	0.4	"70"	"12352,12347,12349,12350,12346,12353,12345,12348,12354,12351"	2000	1188.4	17938.8	61.2	811.6	0.00263256
70	0.1	0.3	0.1	0.0597614	0.5	"70"	"12352,12349,12347,12353,12350,12348,12346,12345,12354,12351"	2000	1001.4	17945.7	54.3	998.6	0.0022103
70	0.1	0.3	0.1	0.119523	0.1	"70"	"12350,12352,12349,12353,12345,12347,12346,12348,12354,12351"	2000	1785	17917.7	82.3	215	0.00491632
70	0.1	0.3	0.1	0.119523	0.2	"70"	"12350,12347,12345,12349,12353,12348,12354,12351,12352,12346"	2000	1573.8	17925.9	74.1	426.2	0.00399937
70	0.1	0.3	0.1	0.119523	0.3	"70"	"12349,12350,12345,12347,12353,12354,12352,12346,12351,12348"	2000	1370.5	17932.9	67.1	629.5	0.00318104
70	0.1	0.3	0.1	0.119523	0.4	"70"	"12352,12347,12349,12350,12353,12354,12346,12348,12345,12351"	2000	1167.5	17939.4	60.6	832.5	0.00258985
70	0.1	0.3	0.1	0.119523	0.5	"70"	"12352,12349,12347,12354,12353,12350,12348,12346,12345,12351"	2000	985.2	17947.5	52.5	1014.8	0.00218463
70	0.1	0.3	0.1	0.179284	0.1	"70"	"12350,12352,12353,12345,12349,12347,12346,12348,12354,12351"	2000	1783.8	17915.8	84.2	216.2	0.00415797
70	0.1	0.3	0.1	0.179284	0.2	"70"	"12350,12345,12349,12347,12348,12353,12351,12354,12352,12346"	2000	1577.8	17927.6	72.4	422.2	0.00351868
70	0.1	0.3	0.1	0.179284	0.3	"70"	"12347,12349,12350,12353,12345,12352,12354,12346,12351,12348"	2000	1374.6	17935.4	64.6	625.4	0.00289905
70	0.1	0.3	0.1	0.179284	0.4	"70"	"12352,12347,12346,12350,12349,12354,12353,12348,12345,12351"	2000	1167.3	17944	56	832.7	0.00242211
70	0.1	0.3	0.1	0.179284	0.5	"70"	"12352,12347,12349,12353,12354,12350,12348,12346,12345,12351"	2000	974.7	17953	47	1025.3	0.00208045
70	0.1	0.3	0.1	0.239046	0.1	"70"	"12350,12352,12353,12345,12349,12347,12346,12348,12354,12351"	2000	1779.7	17905.3	94.7	220.3	0.00301997
70	0.1	0.3	0.1	0.239046	0.2	"70"	"12350,12349,12345,12347,12348,12353,12354,12351,12346,12352"	2000	1576.3	17925.8	74.2	423.7	0.00270609
70	0.1	0.3	0.1	0.239046	0.3	"70"	"12347,12349,12350,12352,12353,12345,12346,12354,12348,12351"	2000	1375.7	17936.5	63.5	624.3	0.00236485
70	0.1	0.3	0.1	0.239046	0.4	"70"	"12347,12352,12349,12346,12350,12354,12348,12353,12345,12351"	2000	1171.5	17944.1	55.9	828.5	0.00207384
70	0.1	0.3	0.1	0.239046	0.5	"70"	"12352,12349,12347,12353,12354,12350,12346,12348,12345,12351"	2000	977	17951.6	48.4	1023	0.00184808
70	0.1	0.3	0.1	0.298807	0.1	"70"	"12350,12353,12352,12345,12346,12347,12351,12348,12349,12354"	2000	1783.4	17051.8	948.2	216.6	0.00197226
70	0.1	0.3	0.1	0.298807	0.2	"70"	"12350,12349,12345,12347,12353,12348,12351,12354,12346,12352"	2000	1573	17924.9	75.1	427	0.00186376
70	0.1	0.3	0.1	0.298807	0.3	"70"	"12347,12350,12349,12352,12345,12353,12346,12354,12351,12348"	2000	1371.9	17934.3	65.7	628.1	0.00173368
70	0.1	0.3	0.1	0.298807	0.4	"70"	"12347,12352,12346,12349,12350,12353,12348,12354,12345,12351"	2000	1167.6	17944.9	55.1	832.4	0.00161111
70	0.1	0.3	0.1	0.298807	0.5	"70"	"12352,12349,12347,12353,12350,12354,12346,12348,12345,12351"	2000	978.1	17954.5	45.5	1021.9	0.00150744
70	0.1	0.3	0.1	0.358569	0.1	"70"	"12345,12353,12350,12352,12346,12351,12347,12348,12354,12349"	2000	1803	12565	5435	197	0.00123307
70	0.1	0.3	0.1	0.358569	0.2	"70"	"12350,12349,12345,12353,12347,12354,12351,12352,12348,12346"	2000	1570.9	17892.3	107.7	429.1	0.00121228
70	0.1	0.3	0.1	0.358569	0.3	"70"	"12350,12352,12347,12349,12353,12345,12346,12354,12348,12351"	2000	1369	17934.2	65.8	631	0.00118698
70	0.1	0.3	0.1	0.358569	0.4	"70"	"12347,12352,12349,12346,12350,12354,12353,12348,12345,12351"	2000	1164.2	17944.5	55.5	835.8	0.00116278
70	0.1	0.3	0.1	0.358569	0.5	"70"	"12352,12349,12347,12353,12350,12354,12346,12348,12345,12351"	2000	975.2	17953.8	46.2	1024.8	0.00114216
70	0.1	0.3	0.1	0.41833	0.1	"70"	"12350,12353,12351,12349,12345,12346,12352,12348,12354,12347"	2000	1815	6971.5	11028.5	185	0.000770182
70	0.1	0.3	0.1	0.41833	0.2	"70"	"12350,12345,12353,12351,12349,12346,12352,12347,12354,12348"	2000	1576.7	17348.1	651.9	423.3	0.000777668
70	0.1	0.3	0.1	0.41833	0.3	"70"	"12352,12349,12347,12350,12353,12345,12346,12351,12354,12348"	2000	1365.6	17917.9	82.1	634.4	0.000790158
70	0.1	0.3	0.1	0.41833	0.4	"70"	"12352,12347,12349,12346,12350,12348,12354,12353,12345,12351"	2000	1160.3	17942.6	57.4	839.7	0.000806539
70	0.1	0.3	0.1	0.41833	0.5	"70"	"12352,12349,12347,12353,12350,12354,12346,12348,12345,12351"	2000	969.5	17954.1	45.9	1030.5	0.000825319
70	0.1	0.3	0.1	0.478091	0.1	"70"	"12350,12353,12349,12352,12345,12348,12351,12346,12347,12354"	2000	1821.3	4605	13395	178.7	0.000491021
70	0.1	0.3	0.1	0.478091	0.2	"70"	"12345,12350,12353,12346,12351,12352,12349,12348,12347,12354"	2000	1613.2	14872.2	3127.8	386.8	0.000504444
70	0.1	0.3	0.1	0.478091	0.3	"70"	"12350,12352,12349,12353,12345,12351,12347,12346,12354,12348"	2000	1372.8	17772.6	227.4	627.2	0.000525629
70	0.1	0.3	0.1	0.478091	0.4	"70"	"12352,12347,12349,12346,12350,12348,12354,12353,12345,12351"	2000	1159.7	17929.5	70.5	840.3	0.000552674
70	0.1	0.3	0.1	0.478091	0.5	"70"	"12352,12349,12347,12353,12346,12354,12350,12348,12345,12351"	2000	969.4	17951.6	48.4	1030.6	0.000583512
70	0.1	0.3	0.1	0.537853	0.1	"70"	"12353,12350,12349,12346,12345,12352,12348,12351,12347,12354"	2000	1823.9	3255	14745	176.1	0.000322193
70	0.1	0.3	0.1	0.537853	0.2	"70"	"12345,12350,12353,12346,12351,12349,12352,12348,12354,12347"	2000	1651.8	10935.4	7064.6	348.2	0.000334701
70	0.1	0.3	0.1	0.537853	0.3	"70"	"12350,12353,12352,12346,12345,12351,12349,12348,12347,12354"	2000	1393.8	16942.1	1057.9	606.2	0.000354662
70	0.1	0.3	0.1	0.537853	0.4	"70"	"12352,12349,12346,12350,12348,12347,12353,12345,12354,12351"	2000	1168.3	17846.9	153.1	831.7	0.000380677
70	0.1	0.3	0.1	0.537853	0.5	"70"	"12352,12349,12347,12353,12348,12346,12350,12354,12345,12351"	2000	971.7	17936.3	63.7	1028.3	0.000411167
70	0.1	0.3	0.1	0.597614	0.1	"70"	"12353,12350,12348,12346,12349,12351,12352,12345,12347,12354"	2000	1833.9	2481.5	15518.5	166.1	0.000217938
70	0.1	0.3	0.1	0.597614	0.2	"70"	"12350,12345,12353,12352,12351,12348,12346,12349,12354,12347"	2000	1679.1	7323.8	10676.2	320.9	0.000228034
70	0.1	0.3	0.1	0.597614	0.3	"70"	"12350,12345,12353,12346,12351,12349,12352,12348,12347,12354"	2000	1440.1	14945.6	3054.4	559.9	0.000244344
70	0.1	0.3	0.1	0.597614	0.4	"70"	"12352,12349,12346,12350,12353,12348,12345,12351,12347,12354"	2000	1190.7	17478.5	521.5	809.3	0.000266004
70	0.1	0.3	0.1	0.597614	0.5	"70"	"12352,12349,12353,12348,12346,12350,12354,12345,12347,12351"	2000	979.7	17879.5	120.5	1020.3	0.000291992
70	0.1	0.3	0.1	0.657376	0.1	"70"	"12353,12350,12345,12349,12348,12352,12351,12346,12354,12347"	2000	1851	1949.4	16050.6	149	0.000151755
70	0.1	0.3	0.1	0.657376	0.2	"70"	"12350,12353,12345,12348,12349,12352,12346,12351,12354,12347"	2000	1708.3	5250	12750	291.7	0.000159539
70	0.1	0.3	0.1	0.657376	0.3	"70"	"12350,12345,12351,12353,12346,12349,12352,12348,12354,12347"	2000	1492.4	12179.5	5820.5	507.6	0.000172233
70	0.1	0.3	0.1	0.657376	0.4	"70"	"12349,12353,12346,12352,12350,12345,12351,12348,12354,12347"	2000	1228.8	16606.1	1393.9	771.2	0.000189331
70	0.1	0.3	0.1	0.657376	0.5	"70"	"12349,12352,12353,12348,12346,12350,12345,12351,12354,12347"	2000	1001.6	17706	294	998.4	0.000210213
70	0.1	0.3	0.1	0.717137	0.1	"70"	"12350,12353,12345,12351,12346,12348,12349,12352,12354,12347"	2000	1856.2	1628.7	16371.3	143.8	0.000108508
70	0.1	0.3	0.1	0.717137	0.2	"70"	"12350,12353,12349,12345,12352,12346,12348,12351,12354,12347"	2000	1729	3958.8	14041.2	271	0.000114436
70	0.1	0.3	0.1	0.717137	0.3	"70"	"12350,12353,12345,12349,12351,12352,12348,12346,12354,12347"	2000	1540.6	9315.2	8684.8	459.4	0.000124171
70	0.1	0.3	0.1	0.717137	0.4	"70"	"12349,12345,12350,12353,12351,12346,12352,12348,12354,12347"	2000	1289.3	14964.3	3035.7	710.7	0.000137419
70	0.1	0.3	0.1	0.717137	0.5	"70"	"12353,12349,12348,12345,12352,12346,12350,12351,12354,12347"	2000	1039.6	17205.7	794.3	960.4	0.00015381
70	0.1	0.3	0.1	0.776899	0.1	"70"	"12350,12353,12351,12346,12345,12349,12354,12352,12347,12348"	2000	1874.8	1414.8	16585.2	125.2	7.94e-05
70	0.1	0.3	0.1	0.776899	0.2	"70"	"12350,12353,12345,12349,12348,12352,12351,12346,12354,12347"	2000	1749.1	3338.4	14661.6	250.9	8.4e-05
70	0.1	0.3	0.1	0.776899	0.3	"70"	"12353,12350,12345,12349,12351,12352,12348,12346,12354,12347"	2000	1584.3	7158	10842	415.7	9.14e-05
70	0.1	0.3	0.1	0.776899	0.4	"70"	"12345,12349,12350,12353,12351,12348,12352,12346,12354,12347"	2000	1352.5	12699.7	5300.3	647.5	0.00010167
70	0.1	0.3	0.1	0.776899	0.5	"70"	"12353,12345,12349,12348,12351,12350,12352,12346,12354,12347"	2000	1095.6	16174.9	1825.1	904.4	0.000114453
70	0.1	0.3	0.1	0.83666	0.1	"70"	"12351,12353,12352,12348,12345,12346,12349,12354,12350,12347"	2000	1886.7	1214.2	16785.8	113.3	5.94e-05
70	0.1	0.3	0.1	0.83666	0.2	"70"	"12353,12350,12349,12345,12346,12352,12351,12348,12354,12347"	2000	1771.2	2739.7	15260.3	228.8	6.29e-05
70	0.1	0.3	0.1	0.83666	0.3	"70"	"12353,12350,12345,12352,12349,12348,12351,12346,12354,12347"	2000	1622.1	5670.3	12329.7	377.9	6.87e-05
70	0.1	0.3	0.1	0.83666	0.4	"70"	"12353,12345,12350,12349,12351,12348,12352,12346,12354,12347"	2000	1403.9	10521.3	7478.7	596.1	7.66e-05
70	0.1	0.3	0.1	0.83666	0.5	"70"	"12345,12353,12349,12351,12350,12348,12352,12346,12354,12347"	2000	1163.8	14631	3369	836.2	8.66e-05
70	0.1	0.3	0.1	0.896421	0.1	"70"	"12346,12353,12350,12345,12348,12351,12354,12352,12349,12347"	2000	1902.5	1035.1	16964.9	97.5	4.53e-05
70	0.1	0.3	0.1	0.896421	0.2	"70"	"12353,12350,12351,12346,12352,12348,12345,12349,12354,12347"	2000	1794.9	2274.9	15725.1	205.1	4.8e-05
70	0.1	0.3	0.1	0.896421	0.3	"70"	"12350,12353,12345,12349,12346,12348,12352,12351,12354,12347"	2000	1649.1	4709.2	13290.8	350.9	5.25e-05
70	0.1	0.3	0.1	0.896421	0.4	"70"	"12353,12349,12345,12350,12348,12351,12352,12346,12354,12347"	2000	1461.3	8610	9390	538.7	5.87e-05
70	0.1	0.3	0.1	0.896421	0.5	"70"	"12353,12345,12349,12350,12351,12348,12352,12346,12354,12347"	2000	1230.1	12930.3	5069.7	769.9	6.65e-05
70	0.1	0.3	0.1	0.956183	0.1	"70"	"12346,12350,12353,12351,12345,12348,12354,12349,12352,12347"	2000	1909.2	922.8	17077.2	90.8	3.51e-05
70	0.1	0.3	0.1	0.956183	0.2	"70"	"12353,12346,12351,12345,12350,12352,12348,12349,12354,12347"	2000	1812.5	2041.1	15958.9	187.5	3.72e-05
70	0.1	0.3	0.1	0.956183	0.3	"70"	"12353,12350,12349,12345,12352,12346,12351,12348,12354,12347"	2000	1670.9	3992.2	14007.8	329.1	4.07e-05
70	0.1	0.3	0.1	0.956183	0.4	"70"	"12353,12349,12350,12345,12348,12352,12351,12346,12354,12347"	2000	1504	7140.4	10859.6	496	4.56e-05
70	0.1	0.3	0.1	0.956183	0.5	"70"	"12353,12349,12345,12350,12351,12348,12352,12346,12354,12347"	2000	1293.4	11095.7	6904.3	706.6	5.19e-05
70	0.1	0.3	0.1	1.01594	0.1	"70"	"12351,12346,12345,12353,12348,12350,12352,12349,12354,12347"	2000	1914.2	837.6	17162.4	85.8	2.76e-05
70	0.1	0.3	0.1	1.01594	0.2	"70"	"12353,12346,12351,12345,12350,12348,12352,12349,12354,12347"	2000	1829.6	1809.6	16190.4	170.4	2.93e-05
70	0.1	0.3	0.1	1.01594	0.3	"70"	"12353,12350,12349,12345,12351,12348,12352,12346,12354,12347"	2000	1696.5	3420.4	14579.6	303.5	3.21e-05
70	0.1	0.3	0.1	1.01594	0.4	"70"	"12353,12350,12349,12345,12352,12348,12351,12346,12354,12347"	2000	1538.9	6056.6	11943.4	461.1	3.6e-05
70	0.1	0.3	0.1	1.01594	0.5	"70"	"12353,12349,12345,12350,12348,12352,12351,12346,12354,12347"	2000	1343.9	9534.3	8465.7	656.1	4.1e-05
70	0.1	0.3	0.1	1.07571	0.1	"70"	"12351,12354,12346,12350,12345,12353,12348,12352,12349,12347"	2000	1918.9	757.2	17242.8	81.1	2.2e-05
70	0.1	0.3	0.1	1.07571	0.2	"70"	"12353,12351,12346,12350,12345,12348,12352,12349,12354,12347"	2000	1847.8	1545.2	16454.8	152.2	2.33e-05
70	0.1	0.3	0.1	1.07571	0.3	"70"	"12353,12346,12349,12351,12350,12345,12352,12348,12354,12347"	2000	1727.1	2987.9	15012.1	272.9	2.56e-05
70	0.1	0.3	0.1	1.07571	0.4	"70"	"12353,12349,12350,12345,12351,12352,12348,12346,12354,12347"	2000	1568	5251.1	12748.9	432	2.87e-05
70	0.1	0.3	0.1	1.07571	0.5	"70"	"12353,12351,12349,12345,12350,12348,12352,12346,12354,12347"	2000	1386.4	8428.8	9571.2	613.6	3.28e-05
70	0.1	0.3	0.1	1.13547	0.1	"70"	"12346,12345,12351,12348,12349,12352,12353,12354,12350,12347"	2000	1925.6	724.2	17275.8	74.4	1.77e-05
70	0.1	0.3	0.1	1.13547	0.2	"70"	"12353,12346,12351,12345,12350,12348,12352,12349,12354,12347"	2000	1864.2	1402.3	16597.7	135.8	1.88e-05
70	0.1	0.3	0.1	1.13547	0.3	"70"	"12353,12346,12351,12350,12349,12345,12348,12352,12354,12347"	2000	1755	2656.6	15343.4	245	2.07e-05
70	0.1	0.3	0.1	1.13547	0.4	"70"	"12353,12349,12350,12351,12345,12346,12352,12348,12354,12347"	2000	1599.8	4619.1	13380.9	400.2	2.32e-05
70	0.1	0.3	0.1	1.13547	0.5	"70"	"12353,12349,12351,12350,12345,12352,12348,12346,12354,12347"	2000	1432.8	7310.2	10689.8	567.2	2.65e-05
70	0.1	0.3	0.1	1.19523	0.1	"70"	"12352,12346,12345,12350,12351,12348,12353,12349,12354,12347"	2000	1926.1	701.6	17298.4	73.9	1.45e-05
70	0.1	0.3	0.1	1.19523	0.2	"70"	"12346,12345,12353,12351,12350,12348,12349,12352,12354,12347"	2000	1872.6	1282.8	16717.2	127.4	1.54e-05
70	0.1	0.3	0.1	1.19523	0.3	"70"	"12353,12346,12351,12350,12349,12345,12348,12354,12352,12347"	2000	1772.9	2377.8	15622.2	227.1	1.69e-05
70	0.1	0.3	0.1	1.19523	0.4	"70"	"12353,12351,12350,12349,12346,12345,12348,12352,12354,12347"	2000	1635.1	4058.4	13941.6	364.9	1.9e-05
70	0.1	0.3	0.1	1.19523	0.5	"70"	"12353,12351,12350,12345,12349,12348,12346,12352,12354,12347"	2000	1472.4	6391.2	11608.8	527.6	2.16e-05
70	0.1	0.3	0.2	0	0.1	"70"	"12354,12347,12345,12349,12353,12346,12351,12352,12348,12350"	2000	1895.6	17906.7	93.3	104.4	0.0148889
70	0.1	0.3	0.2	0	0.2	"70"	"12354,12345,12353,12349,12347,12351,12348,12346,12352,12350"	2000	1798	17911.4	88.6	202	0.0121412
70	0.1	0.3	0.2	0	0.3	"70"	"12353,12345,12354,12347,12349,12351,12350,12346,12352,12348"	2000	1691.9	17913.4	86.6	308.1	0.0094668
70	0.1	0.3	0.2	0	0.4	"70"	"12353,12347,12354,12345,12349,12350,12351,12346,12348,12352"	2000	1586	17920.3	79.7	414	0.00738146
70	0.1	0.3	0.2	0	0.5	"70"	"12353,12347,12354,12350,12345,12351,12346,12349,12348,12352"	2000	1484.3	17922.5	77.5	515.7	0.00586635
70	0.1	0.3	0.2	0.0597614	0.1	"70"	"12352,12345,12350,12353,12349,12347,12346,12354,12348,12351"	2000	1891.7	17911.7	88.3	108.3	0.0149163
70	0.1	0.3	0.2	0.0597614	0.2	"70"	"12350,12352,12353,12346,12345,12347,12349,12348,12354,12351"	2000	1788.9	17912.6	87.4	211.1	0.0121692
70	0.1	0.3	0.2	0.0597614	0.3	"70"	"12350,12345,12353,12352,12347,12349,12348,12346,12354,12351"	2000	1686.9	17917.3	82.7	313.1	0.00948735
70	0.1	0.3	0.2	0.0597614	0.4	"70"	"12350,12353,12345,12347,12349,12348,12352,12354,12346,12351"	2000	1588.3	17921.6	78.4	411.7	0.00739148
70	0.1	0.3	0.2	0.0597614	0.5	"70"	"12350,12347,12349,12345,12353,12352,12354,12348,12351,12346"	2000	1486.7	17924.6	75.4	513.3	0.00586625
70	0.1	0.3	0.2	0.119523	0.1	"70"	"12352,12345,12350,12349,12347,12353,12346,12348,12354,12351"	2000	1892.1	17913.1	86.9	107.9	0.0143985
70	0.1	0.3	0.2	0.119523	0.2	"70"	"12350,12352,12353,12349,12346,12345,12347,12348,12354,12351"	2000	1784.1	17918.1	81.9	215.9	0.0118431
70	0.1	0.3	0.2	0.119523	0.3	"70"	"12350,12347,12353,12349,12348,12345,12352,12346,12354,12351"	2000	1681.3	17918.4	81.6	318.7	0.00930009
70	0.1	0.3	0.2	0.119523	0.4	"70"	"12350,12345,12349,12353,12348,12347,12351,12354,12352,12346"	2000	1576.9	17923.4	76.6	423.1	0.00728433
70	0.1	0.3	0.2	0.119523	0.5	"70"	"12350,12347,12349,12345,12352,12353,12351,12354,12346,12348"	2000	1477.9	17924.3	75.7	522.1	0.00580309
70	0.1	0.3	0.2	0.179284	0.1	"70"	"12350,12352,12345,12349,12347,12353,12346,12354,12348,12351"	2000	1890.3	17910.8	89.2	109.7	0.0126108
70	0.1	0.3	0.2	0.179284	0.2	"70"	"12350,12352,12353,12349,12345,12347,12346,12348,12354,12351"	2000	1784.6	17917	83	215.4	0.010655
70	0.1	0.3	0.2	0.179284	0.3	"70"	"12350,12347,12353,12349,12345,12352,12348,12346,12354,12351"	2000	1681	17921.9	78.1	319	0.00858508
70	0.1	0.3	0.2	0.179284	0.4	"70"	"12350,12349,12345,12347,12353,12348,12354,12351,12346,12352"	2000	1574.4	17927.8	72.2	425.6	0.00686051
70	0.1	0.3	0.2	0.179284	0.5	"70"	"12350,12347,12349,12345,12352,12353,12351,12346,12354,12348"	2000	1475.3	17930.7	69.3	524.7	0.00554659
70	0.1	0.3	0.2	0.239046	0.1	"70"	"12352,12350,12345,12349,12353,12347,12346,12354,12348,12351"	2000	1888.9	17902.5	97.5	111.1	0.00967551
70	0.1	0.3	0.2	0.239046	0.2	"70"	"12350,12352,12353,12349,12345,12347,12346,12348,12354,12351"	2000	1783.6	17916.4	83.6	216.4	0.0085201
70	0.1	0.3	0.2	0.239046	0.3	"70"	"12350,12347,12353,12349,12345,12348,12352,12346,12354,12351"	2000	1683.1	17920.5	79.5	316.9	0.00717927
70	0.1	0.3	0.2	0.239046	0.4	"70"	"12350,12349,12345,12347,12353,12348,12354,12351,12352,12346"	2000	1577.7	17928.1	71.9	422.3	0.00596267
70	0.1	0.3	0.2	0.239046	0.5	"70"	"12350,12347,12349,12352,12353,12345,12354,12346,12351,12348"	2000	1475.3	17931.9	68.1	524.7	0.00497003
70	0.1	0.3	0.2	0.298807	0.1	"70"	"12352,12345,12350,12353,12347,12346,12349,12351,12348,12354"	2000	1891.8	17188.4	811.6	108.2	0.00668324
70	0.1	0.3	0.2	0.298807	0.2	"70"	"12350,12352,12353,12349,12345,12347,12346,12348,12354,12351"	2000	1781.8	17915.1	84.9	218.2	0.00613044
70	0.1	0.3	0.2	0.298807	0.3	"70"	"12350,12347,12353,12349,12345,12348,12352,12346,12354,12351"	2000	1682.6	17921.6	78.4	317.4	0.00542873
70	0.1	0.3	0.2	0.298807	0.4	"70"	"12350,12349,12345,12347,12348,12353,12351,12346,12354,12352"	2000	1577.5	17926.6	73.4	422.5	0.00472932
70	0.1	0.3	0.2	0.298807	0.5	"70"	"12350,12347,12349,12345,12352,12353,12346,12354,12351,12348"	2000	1475.8	17931.4	68.6	524.2	0.00410861
70	0.1	0.3	0.2	0.358569	0.1	"70"	"12345,12350,12353,12346,12347,12352,12349,12351,12354,12348"	2000	1900.5	12255.5	5744.5	99.5	0.00437351
70	0.1	0.3	0.2	0.358569	0.2	"70"	"12350,12352,12353,12345,12347,12349,12346,12348,12354,12351"	2000	1781.4	17889.1	110.9	218.6	0.00414237
70	0.1	0.3	0.2	0.358569	0.3	"70"	"12350,12347,12353,12349,12345,12348,12352,12346,12354,12351"	2000	1680.4	17920.9	79.1	319.6	0.00382757
70	0.1	0.3	0.2	0.358569	0.4	"70"	"12350,12349,12345,12347,12348,12353,12351,12354,12346,12352"	2000	1576.1	17926.1	73.9	423.9	0.00348742
70	0.1	0.3	0.2	0.358569	0.5	"70"	"12347,12350,12349,12345,12353,12352,12346,12354,12351,12348"	2000	1474	17931.2	68.8	526	0.00316079
70	0.1	0.3	0.2	0.41833	0.1	"70"	"12350,12345,12351,12353,12346,12352,12348,12347,12354,12349"	2000	1903.7	7201.6	10798.4	96.3	0.00282351
70	0.1	0.3	0.2	0.41833	0.2	"70"	"12350,12352,12353,12345,12346,12347,12349,12351,12348,12354"	2000	1783.6	17461.3	538.7	216.4	0.00273533
70	0.1	0.3	0.2	0.41833	0.3	"70"	"12350,12347,12345,12349,12348,12353,12352,12354,12346,12351"	2000	1677.9	17905.1	94.9	322.1	0.00260925
70	0.1	0.3	0.2	0.41833	0.4	"70"	"12350,12349,12345,12347,12348,12353,12354,12351,12346,12352"	2000	1573.9	17925.6	74.4	426.1	0.00246457
70	0.1	0.3	0.2	0.41833	0.5	"70"	"12347,12350,12349,12352,12345,12353,12346,12354,12351,12348"	2000	1472.7	17931.2	68.8	527.3	0.00231667
70	0.1	0.3	0.2	0.478091	0.1	"70"	"12353,12350,12351,12352,12345,12348,12349,12347,12346,12354"	2000	1901	4635.1	13364.9	99	0.00184129
70	0.1	0.3	0.2	0.478091	0.2	"70"	"12350,12353,12345,12352,12346,12351,12349,12347,12348,12354"	2000	1794.6	15283.7	2716.3	205.4	0.00181106
70	0.1	0.3	0.2	0.478091	0.3	"70"	"12350,12345,12352,12347,12349,12353,12348,12346,12354,12351"	2000	1675.9	17793.6	206.4	324.1	0.00176665
70	0.1	0.3	0.2	0.478091	0.4	"70"	"12350,12349,12345,12347,12353,12348,12352,12346,12354,12351"	2000	1574.4	17912.6	87.4	425.6	0.00171373
70	0.1	0.3	0.2	0.478091	0.5	"70"	"12347,12349,12350,12353,12352,12345,12346,12354,12351,12348"	2000	1472	17930	70	528	0.00165736
70	0.1	0.3	0.2	0.537853	0.1	"70"	"12353,12350,12351,12349,12348,12345,12352,12346,12347,12354"	2000	1902.2	3391.1	14608.9	97.8	0.0012266
70	0.1	0.3	0.2	0.537853	0.2	"70"	"12345,12350,12353,12352,12346,12351,12347,12349,12354,12348"	2000	1811.1	11755.5	6244.5	188.9	0.00121865
70	0.1	0.3	0.2	0.537853	0.3	"70"	"12350,12345,12353,12352,12349,12346,12351,12347,12348,12354"	2000	1686.6	17197.6	802.4	313.4	0.00120707
70	0.1	0.3	0.2	0.537853	0.4	"70"	"12350,12345,12349,12353,12347,12352,12346,12348,12354,12351"	2000	1575.7	17848.5	151.5	424.3	0.00119327
70	0.1	0.3	0.2	0.537853	0.5	"70"	"12347,12350,12349,12353,12352,12345,12346,12354,12351,12348"	2000	1470.4	17916.2	83.8	529.6	0.00117856
70	0.1	0.3	0.2	0.597614	0.1	"70"	"12353,12350,12346,12352,12349,12348,12351,12354,12345,12347"	2000	1903.7	2580.7	15419.3	96.3	0.000838096
70	0.1	0.3	0.2	0.597614	0.2	"70"	"12345,12350,12353,12351,12346,12352,12349,12348,12354,12347"	2000	1823.9	7769.4	10230.6	176.1	0.000838228
70	0.1	0.3	0.2	0.597614	0.3	"70"	"12345,12350,12353,12346,12352,12351,12349,12348,12347,12354"	2000	1707.2	15433	2567	292.8	0.000838908
70	0.1	0.3	0.2	0.597614	0.4	"70"	"12350,12345,12349,12353,12346,12351,12352,12348,12347,12354"	2000	1579.7	17558.7	441.3	420.3	0.000840336
70	0.1	0.3	0.2	0.597614	0.5	"70"	"12350,12349,12345,12347,12353,12352,12346,12351,12354,12348"	2000	1472.9	17862.7	137.3	527.1	0.000842667
70	0.1	0.3	0.2	0.657376	0.1	"70"	"12353,12349,12345,12350,12346,12348,12351,12347,12354,12352"	2000	1907.6	2049.5	15950.5	92.4	0.00058754
70	0.1	0.3	0.2	0.657376	0.2	"70"	"12350,12353,12349,12351,12345,12346,12348,12352,12347,12354"	2000	1836.6	5353.4	12646.6	163.4	0.000590259
70	0.1	0.3	0.2	0.657376	0.3	"70"	"12345,12350,12351,12353,12346,12352,12348,12349,12354,12347"	2000	1728.9	12549	5451	271.1	0.000594921
70	0.1	0.3	0.2	0.657376	0.4	"70"	"12350,12345,12349,12351,12353,12346,12352,12348,12347,12354"	2000	1597.1	16749.3	1250.7	402.9	0.000601436
70	0.1	0.3	0.2	0.657376	0.5	"70"	"12350,12349,12345,12353,12346,12352,12348,12351,12354,12347"	2000	1480.4	17673.6	326.4	519.6	0.000609671
70	0.1	0.3	0.2	0.717137	0.1	"70"	"12350,12346,12349,12352,12351,12345,12353,12348,12347,12354"	2000	1908.8	1693.5	16306.5	91.2	0.000422034
70	0.1	0.3	0.2	0.717137	0.2	"70"	"12350,12353,12349,12352,12345,12348,12346,12347,12351,12354"	2000	1841.2	4148.4	13851.6	158.8	0.000425274
70	0.1	0.3	0.2	0.717137	0.3	"70"	"12350,12353,12345,12351,12346,12352,12349,12348,12354,12347"	2000	1750	9694.5	8305.5	250	0.000430719
70	0.1	0.3	0.2	0.717137	0.4	"70"	"12345,12350,12353,12349,12351,12346,12352,12348,12354,12347"	2000	1620.6	15102	2898	379.4	0.000438247
70	0.1	0.3	0.2	0.717137	0.5	"70"	"12350,12349,12345,12353,12346,12351,12352,12348,12354,12347"	2000	1497.2	17097.2	902.8	502.8	0.000447693
70	0.1	0.3	0.2	0.776899	0.1	"70"	"12352,12349,12348,12346,12351,12350,12353,12345,12347,12354"	2000	1918.8	1390.2	16609.8	81.2	0.000309993
70	0.1	0.3	0.2	0.776899	0.2	"70"	"12353,12349,12350,12352,12345,12346,12348,12347,12351,12354"	2000	1852.2	3220	14780	147.8	0.000313028
70	0.1	0.3	0.2	0.776899	0.3	"70"	"12350,12353,12345,12351,12352,12346,12349,12348,12347,12354"	2000	1762.8	7126.7	10873.3	237.2	0.000318113
70	0.1	0.3	0.2	0.776899	0.4	"70"	"12345,12350,12353,12349,12351,12346,12352,12348,12347,12354"	2000	1654.8	12463.4	5536.6	345.2	0.000325148
70	0.1	0.3	0.2	0.776899	0.5	"70"	"12353,12350,12345,12349,12351,12352,12346,12348,12347,12354"	2000	1525.6	15791.9	2208.1	474.4	0.000334003
70	0.1	0.3	0.2	0.83666	0.1	"70"	"12349,12353,12350,12346,12345,12351,12354,12348,12352,12347"	2000	1923.3	1129.7	16870.3	76.7	0.000232336
70	0.1	0.3	0.2	0.83666	0.2	"70"	"12353,12349,12350,12352,12351,12348,12346,12345,12347,12354"	2000	1855.3	2524	15476	144.7	0.000234957
70	0.1	0.3	0.2	0.83666	0.3	"70"	"12353,12350,12345,12352,12349,12346,12348,12351,12347,12354"	2000	1783.7	5266.8	12733.2	216.3	0.000239348
70	0.1	0.3	0.2	0.83666	0.4	"70"	"12350,12353,12345,12351,12352,12349,12348,12346,12354,12347"	2000	1682.8	9646.3	8353.7	317.2	0.00024544
70	0.1	0.3	0.2	0.83666	0.5	"70"	"12345,12353,12350,12349,12351,12352,12346,12348,12354,12347"	2000	1562.5	13738.8	4261.2	437.5	0.000253139
70	0.1	0.3	0.2	0.896421	0.1	"70"	"12350,12353,12346,12348,12351,12349,12352,12347,12345,12354"	2000	1928.4	1022.5	16977.5	71.6	0.000177315
70	0.1	0.3	0.2	0.896421	0.2	"70"	"12350,12346,12353,12351,12349,12347,12352,12348,12345,12354"	2000	1866.4	2108.2	15891.8	133.6	0.000179506
70	0.1	0.3	0.2	0.896421	0.3	"70"	"12353,12350,12349,12348,12345,12352,12346,12351,12347,12354"	2000	1795.8	4038.6	13961.4	204.2	0.000183178
70	0.1	0.3	0.2	0.896421	0.4	"70"	"12353,12350,12349,12345,12352,12351,12346,12348,12354,12347"	2000	1700.3	7190.1	10809.9	299.7	0.000188284
70	0.1	0.3	0.2	0.896421	0.5	"70"	"12353,12350,12345,12349,12351,12352,12348,12346,12354,12347"	2000	1596.1	11169.5	6830.5	403.9	0.000194762
70	0.1	0.3	0.2	0.956183	0.1	"70"	"12350,12349,12353,12348,12346,12352,12351,12345,12347,12354"	2000	1931.8	885.8	17114.2	68.2	0.00013754
70	0.1	0.3	0.2	0.956183	0.2	"70"	"12353,12350,12349,12348,12345,12346,12351,12352,12354,12347"	2000	1871.9	1813.8	16186.2	128.1	0.000139346
70	0.1	0.3	0.2	0.956183	0.3	"70"	"12353,12350,12346,12348,12349,12352,12345,12351,12347,12354"	2000	1802.5	3209.9	14790.1	197.5	0.000142377
70	0.1	0.3	0.2	0.956183	0.4	"70"	"12353,12350,12349,12345,12348,12346,12352,12351,12347,12354"	2000	1721.6	5504.2	12495.8	278.4	0.000146601
70	0.1	0.3	0.2	0.956183	0.5	"70"	"12353,12350,12345,12349,12351,12348,12352,12346,12354,12347"	2000	1619.9	8716.9	9283.1	380.1	0.000151976
70	0.1	0.3	0.2	1.01594	0.1	"70"	"12350,12349,12348,12353,12351,12345,12346,12352,12354,12347"	2000	1933.4	776.6	17223.4	66.6	0.000108252
70	0.1	0.3	0.2	1.01594	0.2	"70"	"12353,12350,12345,12349,12348,12346,12352,12351,12354,12347"	2000	1881.7	1534	16466	118.3	0.000109737
70	0.1	0.3	0.2	1.01594	0.3	"70"	"12350,12353,12346,12345,12349,12352,12348,12351,12354,12347"	2000	1816.7	2666.3	15333.7	183.3	0.000112229
70	0.1	0.3	0.2	1.01594	0.4	"70"	"12353,12350,12345,12348,12352,12349,12346,12351,12354,12347"	2000	1740.4	4429.6	13570.4	259.6	0.000115709
70	0.1	0.3	0.2	1.01594	0.5	"70"	"12353,12350,12349,12345,12352,12346,12348,12351,12354,12347"	2000	1646.6	7053	10947	353.4	0.000120148
70	0.1	0.3	0.2	1.07571	0.1	"70"	"12351,12353,12345,12348,12350,12346,12354,12349,12352,12347"	2000	1937.4	723.2	17276.8	62.6	8.63e-05
70	0.1	0.3	0.2	1.07571	0.2	"70"	"12353,12349,12350,12345,12348,12346,12351,12352,12354,12347"	2000	1887.2	1365.7	16634.3	112.8	8.75e-05
70	0.1	0.3	0.2	1.07571	0.3	"70"	"12353,12350,12349,12345,12352,12346,12348,12351,12354,12347"	2000	1827.3	2307.6	15692.4	172.7	8.96e-05
70	0.1	0.3	0.2	1.07571	0.4	"70"	"12353,12350,12346,12345,12349,12352,12348,12351,12354,12347"	2000	1754.6	3679.4	14320.6	245.4	9.25e-05
70	0.1	0.3	0.2	1.07571	0.5	"70"	"12353,12350,12349,12345,12348,12352,12351,12346,12354,12347"	2000	1671.4	5751	12249	328.6	9.61e-05
70	0.1	0.3	0.2	1.13547	0.1	"70"	"12351,12346,12353,12349,12348,12345,12352,12350,12354,12347"	2000	1940.8	645.6	17354.4	59.2	6.97e-05
70	0.1	0.3	0.2	1.13547	0.2	"70"	"12353,12351,12345,12346,12348,12349,12352,12350,12354,12347"	2000	1897.8	1219.6	16780.4	102.2	7.07e-05
70	0.1	0.3	0.2	1.13547	0.3	"70"	"12353,12350,12349,12348,12346,12345,12352,12351,12354,12347"	2000	1837.5	2012.4	15987.6	162.5	7.24e-05
70	0.1	0.3	0.2	1.13547	0.4	"70"	"12353,12350,12349,12345,12348,12346,12351,12352,12354,12347"	2000	1768.2	3132.4	14867.6	231.8	7.47e-05
70	0.1	0.3	0.2	1.13547	0.5	"70"	"12353,12350,12345,12349,12351,12348,12352,12346,12354,12347"	2000	1689	4784.2	13215.8	311	7.78e-05
70	0.1	0.3	0.2	1.19523	0.1	"70"	"12345,12346,12351,12352,12349,12354,12353,12348,12350,12347"	2000	1942.3	601.6	17398.4	57.7	5.68e-05
70	0.1	0.3	0.2	1.19523	0.2	"70"	"12346,12353,12349,12351,12345,12350,12352,12348,12354,12347"	2000	1902.6	1094.6	16905.4	97.4	5.76e-05
70	0.1	0.3	0.2	1.19523	0.3	"70"	"12353,12349,12350,12346,12351,12348,12345,12352,12354,12347"	2000	1848.2	1778.4	16221.6	151.8	5.91e-05
70	0.1	0.3	0.2	1.19523	0.4	"70"	"12353,12349,12350,12346,12345,12348,12351,12352,12354,12347"	2000	1780.1	2725.6	15274.4	219.9	6.1e-05
70	0.1	0.3	0.2	1.19523	0.5	"70"	"12353,12350,12349,12345,12348,12351,12346,12352,12354,12347"	2000	1707.5	4008.9	13991.1	292.5	6.36e-05
70	0.1	0.3	0.3	0	0.1	"70"	"12347,12345,12353,12349,12354,12346,12352,12348,12350,12351"	2000	1929.2	17904.6	95.4	70.8	0.0245715
70	0.1	0.3	0.3	0	0.2	"70"	"12354,12345,12353,12351,12347,12349,12348,12352,12346,12350"	2000	1861.3	17907.8	92.2	138.7	0.0207471
70	0.1	0.3	0.3	0	0.3	"70"	"12354,12345,12353,12349,12347,12351,12348,12346,12352,12350"	2000	1797.9	17910.9	89.1	202.1	0.0167237
70	0.1	0.3	0.3	0	0.4	"70"	"12354,12349,12345,12347,12353,12351,12346,12350,12348,12352"	2000	1726.3	17911.3	88.7	273.7	0.0133437
70	0.1	0.3	0.3	0	0.5	"70"	"12353,12345,12354,12349,12350,12347,12351,12346,12348,12352"	2000	1658.7	17915.3	84.7	341.3	0.0107269
70	0.1	0.3	0.3	0.0597614	0.1	"70"	"12352,12345,12350,12347,12353,12349,12346,12354,12348,12351"	2000	1928.4	17909.4	90.6	71.6	0.0245579
70	0.1	0.3	0.3	0.0597614	0.2	"70"	"12345,12352,12349,12353,12350,12347,12346,12348,12354,12351"	2000	1857.6	17909	91	142.4	0.0207433
70	0.1	0.3	0.3	0.0597614	0.3	"70"	"12350,12352,12353,12345,12346,12349,12347,12348,12354,12351"	2000	1788.9	17910.8	89.2	211.1	0.0167177
70	0.1	0.3	0.3	0.0597614	0.4	"70"	"12350,12353,12352,12347,12345,12349,12348,12346,12354,12351"	2000	1721.6	17914.9	85.1	278.4	0.0133286
70	0.1	0.3	0.3	0.0597614	0.5	"70"	"12350,12347,12345,12353,12352,12348,12354,12349,12346,12351"	2000	1655.1	17916.8	83.2	344.9	0.0107011
70	0.1	0.3	0.3	0.119523	0.1	"70"	"12352,12345,12347,12350,12349,12353,12346,12348,12354,12351"	2000	1927.4	17912.3	87.7	72.6	0.0238778
70	0.1	0.3	0.3	0.119523	0.2	"70"	"12345,12352,12349,12353,12347,12350,12346,12348,12354,12351"	2000	1855.6	17914.3	85.7	144.4	0.0202862
70	0.1	0.3	0.3	0.119523	0.3	"70"	"12352,12353,12350,12345,12349,12346,12347,12348,12354,12351"	2000	1784.5	17912.8	87.2	215.5	0.0164376
70	0.1	0.3	0.3	0.119523	0.4	"70"	"12350,12353,12347,12352,12348,12345,12349,12346,12354,12351"	2000	1716.1	17914.3	85.7	283.9	0.0131596
70	0.1	0.3	0.3	0.119523	0.5	"70"	"12350,12347,12345,12353,12349,12352,12354,12348,12346,12351"	2000	1650.8	17917.7	82.3	349.2	0.0105974
70	0.1	0.3	0.3	0.179284	0.1	"70"	"12352,12345,12347,12353,12349,12350,12346,12354,12348,12351"	2000	1926.5	17908.6	91.4	73.5	0.0214509
70	0.1	0.3	0.3	0.179284	0.2	"70"	"12352,12345,12349,12353,12347,12350,12346,12348,12354,12351"	2000	1856.7	17915.1	84.9	143.3	0.0185834
70	0.1	0.3	0.3	0.179284	0.3	"70"	"12350,12352,12353,12349,12345,12346,12347,12348,12354,12351"	2000	1784.6	17916.7	83.3	215.4	0.0153532
70	0.1	0.3	0.3	0.179284	0.4	"70"	"12350,12353,12347,12349,12352,12348,12345,12346,12354,12351"	2000	1715.7	17919.9	80.1	284.3	0.0124857
70	0.1	0.3	0.3	0.179284	0.5	"70"	"12350,12347,12353,12345,12352,12349,12348,12354,12346,12351"	2000	1645.7	17922.3	77.7	354.3	0.0101749
70	0.1	0.3	0.3	0.239046	0.1	"70"	"12352,12345,12353,12347,12346,12350,12349,12354,12348,12351"	2000	1926.3	17901.2	98.8	73.7	0.0172023
70	0.1	0.3	0.3	0.239046	0.2	"70"	"12352,12345,12349,12353,12350,12347,12346,12348,12354,12351"	2000	1855.5	17914	86	144.5	0.015374
70	0.1	0.3	0.3	0.239046	0.3	"70"	"12350,12352,12353,12349,12345,12347,12346,12348,12354,12351"	2000	1784.3	17916	84	215.7	0.0131499
70	0.1	0.3	0.3	0.239046	0.4	"70"	"12350,12353,12352,12347,12349,12345,12348,12346,12354,12351"	2000	1716.1	17921	79	283.9	0.0110277
70	0.1	0.3	0.3	0.239046	0.5	"70"	"12350,12347,12353,12345,12352,12349,12348,12346,12354,12351"	2000	1647.5	17923	77	352.5	0.00921382
70	0.1	0.3	0.3	0.298807	0.1	"70"	"12352,12345,12353,12350,12347,12346,12349,12351,12354,12348"	2000	1927.6	17201	799	72.4	0.0125044
70	0.1	0.3	0.3	0.298807	0.2	"70"	"12352,12345,12349,12353,12350,12347,12346,12348,12354,12351"	2000	1854.2	17911.6	88.4	145.8	0.0115375
70	0.1	0.3	0.3	0.298807	0.3	"70"	"12350,12352,12353,12349,12345,12347,12346,12348,12354,12351"	2000	1784	17916.3	83.7	216	0.0102676
70	0.1	0.3	0.3	0.298807	0.4	"70"	"12350,12352,12353,12347,12349,12345,12348,12346,12354,12351"	2000	1716.2	17919	81	283.8	0.00895314
70	0.1	0.3	0.3	0.298807	0.5	"70"	"12350,12353,12347,12345,12349,12352,12348,12346,12354,12351"	2000	1646.9	17922.9	77.1	353.1	0.00774361
70	0.1	0.3	0.3	0.358569	0.1	"70"	"12345,12350,12352,12353,12347,12349,12351,12346,12354,12348"	2000	1934.7	12260.5	5739.5	65.3	0.008573
70	0.1	0.3	0.3	0.358569	0.2	"70"	"12352,12349,12345,12347,12353,12350,12346,12354,12348,12351"	2000	1851.3	17890.7	109.3	148.7	0.00811749
70	0.1	0.3	0.3	0.358569	0.3	"70"	"12352,12350,12353,12349,12345,12347,12346,12348,12354,12351"	2000	1782.8	17915	85	217.2	0.00748109
70	0.1	0.3	0.3	0.358569	0.4	"70"	"12350,12353,12347,12352,12349,12345,12348,12346,12354,12351"	2000	1713.6	17920.1	79.9	286.4	0.00677332
70	0.1	0.3	0.3	0.358569	0.5	"70"	"12350,12353,12347,12345,12349,12352,12348,12346,12354,12351"	2000	1647.1	17922.5	77.5	352.9	0.00607402
70	0.1	0.3	0.3	0.41833	0.1	"70"	"12347,12352,12353,12351,12350,12354,12345,12346,12349,12348"	2000	1934.6	7321	10679	65.4	0.00574495
70	0.1	0.3	0.3	0.41833	0.2	"70"	"12345,12353,12352,12350,12349,12347,12346,12354,12348,12351"	2000	1854.3	17545.6	454.4	145.7	0.00554302
70	0.1	0.3	0.3	0.41833	0.3	"70"	"12350,12352,12353,12345,12349,12347,12346,12348,12354,12351"	2000	1780.9	17904.2	95.8	219.1	0.00524789
70	0.1	0.3	0.3	0.41833	0.4	"70"	"12350,12353,12347,12349,12352,12348,12345,12346,12354,12351"	2000	1713.5	17918.9	81.1	286.5	0.00490072
70	0.1	0.3	0.3	0.41833	0.5	"70"	"12350,12353,12345,12347,12349,12352,12348,12346,12354,12351"	2000	1645.8	17922.3	77.7	354.2	0.00453677
70	0.1	0.3	0.3	0.478091	0.1	"70"	"12353,12350,12351,12346,12352,12345,12347,12354,12348,12349"	2000	1934.2	4724.6	13275.4	65.8	0.00385187
70	0.1	0.3	0.3	0.478091	0.2	"70"	"12345,12350,12353,12346,12352,12347,12351,12349,12354,12348"	2000	1862	15498.7	2501.3	138	0.00376524
70	0.1	0.3	0.3	0.478091	0.3	"70"	"12350,12352,12353,12345,12347,12349,12346,12348,12354,12351"	2000	1782	17815.2	184.8	218	0.00363464
70	0.1	0.3	0.3	0.478091	0.4	"70"	"12350,12353,12347,12349,12352,12345,12348,12346,12354,12351"	2000	1714.5	17908.8	91.2	285.5	0.00347459
70	0.1	0.3	0.3	0.478091	0.5	"70"	"12350,12353,12347,12345,12349,12352,12348,12346,12354,12351"	2000	1644.8	17920.8	79.2	355.2	0.003299
70	0.1	0.3	0.3	0.537853	0.1	"70"	"12350,12353,12346,12348,12351,12345,12347,12349,12352,12354"	2000	1928.6	3305.8	14694.2	71.4	0.00261749
70	0.1	0.3	0.3	0.537853	0.2	"70"	"12345,12350,12353,12351,12352,12347,12346,12354,12348,12349"	2000	1871.2	11665.8	6334.2	128.8	0.00258141
70	0.1	0.3	0.3	0.537853	0.3	"70"	"12350,12352,12353,12345,12349,12346,12347,12354,12348,12351"	2000	1785.7	17287.8	712.2	214.3	0.00252596
70	0.1	0.3	0.3	0.537853	0.4	"70"	"12350,12352,12353,12345,12349,12347,12348,12346,12354,12351"	2000	1714	17851.6	148.4	286	0.00245607
70	0.1	0.3	0.3	0.537853	0.5	"70"	"12350,12345,12347,12353,12349,12352,12354,12348,12346,12351"	2000	1644.3	17910.6	89.4	355.7	0.00237685
70	0.1	0.3	0.3	0.597614	0.1	"70"	"12353,12351,12352,12350,12348,12349,12345,12347,12346,12354"	2000	1933.6	2454.5	15545.5	66.4	0.00181361
70	0.1	0.3	0.3	0.597614	0.2	"70"	"12345,12353,12350,12346,12347,12351,12348,12349,12352,12354"	2000	1880.1	7966.2	10033.8	119.9	0.00179941
70	0.1	0.3	0.3	0.597614	0.3	"70"	"12350,12352,12353,12345,12346,12349,12348,12351,12347,12354"	2000	1794.8	15814	2186	205.2	0.00177741
70	0.1	0.3	0.3	0.597614	0.4	"70"	"12350,12345,12352,12353,12349,12348,12347,12346,12351,12354"	2000	1716.9	17605.2	394.8	283.1	0.00174923
70	0.1	0.3	0.3	0.597614	0.5	"70"	"12350,12345,12349,12347,12352,12348,12353,12346,12354,12351"	2000	1646.1	17864.3	135.7	353.9	0.00171663
70	0.1	0.3	0.3	0.657376	0.1	"70"	"12353,12348,12350,12352,12351,12347,12354,12346,12345,12349"	2000	1935.2	2085.5	15914.5	64.8	0.00128391
70	0.1	0.3	0.3	0.657376	0.2	"70"	"12353,12345,12346,12350,12347,12352,12351,12348,12349,12354"	2000	1881.7	5560.7	12439.3	118.3	0.0012791
70	0.1	0.3	0.3	0.657376	0.3	"70"	"12345,12353,12350,12352,12346,12351,12347,12348,12349,12354"	2000	1808.3	13315.9	4684.1	191.7	0.00127175
70	0.1	0.3	0.3	0.657376	0.4	"70"	"12350,12345,12353,12349,12352,12348,12347,12346,12351,12354"	2000	1723.9	17017.8	982.2	276.1	0.00126233
70	0.1	0.3	0.3	0.657376	0.5	"70"	"12350,12352,12345,12347,12349,12348,12353,12346,12354,12351"	2000	1649.4	17739	261	350.6	0.0012514
70	0.1	0.3	0.3	0.717137	0.1	"70"	"12346,12348,12352,12353,12349,12351,12347,12354,12350,12345"	2000	1935.1	1631.5	16368.5	64.9	0.000928596
70	0.1	0.3	0.3	0.717137	0.2	"70"	"12349,12353,12350,12345,12351,12347,12348,12346,12352,12354"	2000	1891.4	4129.3	13870.7	108.6	0.000927755
70	0.1	0.3	0.3	0.717137	0.3	"70"	"12345,12350,12353,12351,12352,12346,12347,12348,12354,12349"	2000	1824.8	10231.4	7768.6	175.2	0.000926638
70	0.1	0.3	0.3	0.717137	0.4	"70"	"12345,12350,12353,12352,12348,12349,12351,12346,12347,12354"	2000	1739.3	15639.5	2360.5	260.7	0.000925369
70	0.1	0.3	0.3	0.717137	0.5	"70"	"12350,12352,12345,12353,12349,12348,12346,12347,12351,12354"	2000	1658	17294.8	705.2	342	0.000924084
70	0.1	0.3	0.3	0.776899	0.1	"70"	"12350,12346,12353,12349,12354,12348,12347,12352,12345,12351"	2000	1935.1	1416	16584	64.9	0.0006854
70	0.1	0.3	0.3	0.776899	0.2	"70"	"12350,12353,12348,12346,12352,12351,12345,12349,12354,12347"	2000	1894.8	3200.8	14799.2	105.2	0.000686145
70	0.1	0.3	0.3	0.776899	0.3	"70"	"12350,12345,12353,12346,12351,12348,12349,12352,12347,12354"	2000	1837	7712.1	10287.9	163	0.000687533
70	0.1	0.3	0.3	0.776899	0.4	"70"	"12350,12345,12353,12352,12351,12348,12349,12346,12347,12354"	2000	1755.6	13356.3	4643.7	244.4	0.000689575
70	0.1	0.3	0.3	0.776899	0.5	"70"	"12345,12350,12353,12349,12348,12351,12352,12346,12347,12354"	2000	1671.5	16231.8	1768.2	328.5	0.000692274
70	0.1	0.3	0.3	0.83666	0.1	"70"	"12352,12350,12345,12351,12353,12349,12346,12348,12347,12354"	2000	1943.6	1166.3	16833.7	56.4	0.000515494
70	0.1	0.3	0.3	0.83666	0.2	"70"	"12350,12353,12352,12346,12349,12348,12351,12345,12347,12354"	2000	1896.9	2605.5	15394.5	103.1	0.000516786
70	0.1	0.3	0.3	0.83666	0.3	"70"	"12350,12353,12345,12351,12346,12349,12352,12348,12354,12347"	2000	1847.2	5595	12405	152.8	0.000519029
70	0.1	0.3	0.3	0.83666	0.4	"70"	"12350,12345,12353,12351,12349,12348,12346,12352,12354,12347"	2000	1775.5	10338	7662	224.5	0.000522204
70	0.1	0.3	0.3	0.83666	0.5	"70"	"12345,12350,12353,12351,12349,12352,12346,12348,12354,12347"	2000	1694.5	14278.5	3721.5	305.5	0.00052628
70	0.1	0.3	0.3	0.896421	0.1	"70"	"12353,12350,12351,12346,12345,12349,12348,12347,12354,12352"	2000	1944.9	1001.7	16998.3	55.1	0.000394416
70	0.1	0.3	0.3	0.896421	0.2	"70"	"12350,12353,12352,12345,12348,12349,12351,12346,12347,12354"	2000	1899.3	2159.3	15840.7	100.7	0.00039581
70	0.1	0.3	0.3	0.896421	0.3	"70"	"12350,12353,12352,12346,12345,12349,12348,12351,12347,12354"	2000	1854.9	4233.2	13766.8	145.1	0.000398195
70	0.1	0.3	0.3	0.896421	0.4	"70"	"12350,12353,12351,12345,12346,12352,12349,12348,12347,12354"	2000	1788.5	7703.6	10296.4	211.5	0.000401549
70	0.1	0.3	0.3	0.896421	0.5	"70"	"12353,12345,12350,12351,12349,12346,12352,12348,12354,12347"	2000	1717.1	11711.8	6288.2	282.9	0.000405839
70	0.1	0.3	0.3	0.956183	0.1	"70"	"12350,12352,12349,12353,12348,12346,12351,12347,12345,12354"	2000	1948.2	882.4	17117.6	51.8	0.000306511
70	0.1	0.3	0.3	0.956183	0.2	"70"	"12353,12349,12352,12345,12346,12351,12350,12348,12347,12354"	2000	1906.2	1802.1	16197.9	93.8	0.000307826
70	0.1	0.3	0.3	0.956183	0.3	"70"	"12350,12353,12349,12352,12348,12345,12346,12347,12351,12354"	2000	1858.2	3254.6	14745.4	141.8	0.000310064
70	0.1	0.3	0.3	0.956183	0.4	"70"	"12353,12350,12346,12352,12345,12351,12349,12348,12347,12354"	2000	1802.7	5672.1	12327.9	197.3	0.000313206
70	0.1	0.3	0.3	0.956183	0.5	"70"	"12350,12353,12345,12351,12349,12352,12346,12348,12354,12347"	2000	1735	9108.8	8891.2	265	0.000317226
70	0.1	0.3	0.3	1.01594	0.1	"70"	"12350,12353,12349,12346,12351,12345,12348,12347,12354,12352"	2000	1949.6	783	17217	50.4	0.000241579
70	0.1	0.3	0.3	1.01594	0.2	"70"	"12353,12346,12349,12348,12347,12350,12345,12351,12352,12354"	2000	1906.1	1546.5	16453.5	93.9	0.000242751
70	0.1	0.3	0.3	1.01594	0.3	"70"	"12353,12350,12349,12346,12345,12348,12351,12352,12347,12354"	2000	1861.1	2677.5	15322.5	138.9	0.000244742
70	0.1	0.3	0.3	1.01594	0.4	"70"	"12353,12350,12349,12345,12352,12348,12346,12351,12347,12354"	2000	1813	4429	13571	187	0.000247537
70	0.1	0.3	0.3	1.01594	0.5	"70"	"12350,12353,12345,12352,12349,12351,12346,12348,12354,12347"	2000	1750.5	7074	10926	249.5	0.000251116
70	0.1	0.3	0.3	1.07571	0.1	"70"	"12350,12349,12353,12348,12351,12345,12352,12346,12347,12354"	2000	1954.1	710.4	17289.6	45.9	0.000192848
70	0.1	0.3	0.3	1.07571	0.2	"70"	"12346,12353,12350,12349,12351,12352,12348,12345,12347,12354"	2000	1913	1343.8	16656.2	87	0.000193865
70	0.1	0.3	0.3	1.07571	0.3	"70"	"12353,12350,12346,12349,12348,12347,12345,12352,12351,12354"	2000	1866.4	2247	15753	133.6	0.000195592
70	0.1	0.3	0.3	1.07571	0.4	"70"	"12353,12349,12350,12348,12345,12346,12352,12351,12347,12354"	2000	1820.2	3616.8	14383.2	179.8	0.000198017
70	0.1	0.3	0.3	1.07571	0.5	"70"	"12353,12350,12349,12345,12352,12351,12346,12348,12347,12354"	2000	1763.6	5627.6	12372.4	236.4	0.000201125
70	0.1	0.3	0.3	1.13547	0.1	"70"	"12349,12353,12350,12345,12346,12348,12351,12347,12352,12354"	2000	1953	630.1	17369.9	47	0.000155738
70	0.1	0.3	0.3	1.13547	0.2	"70"	"12349,12353,12350,12346,12348,12352,12345,12351,12347,12354"	2000	1916.8	1192.6	16807.4	83.2	0.00015661
70	0.1	0.3	0.3	1.13547	0.3	"70"	"12353,12350,12346,12348,12351,12349,12345,12352,12347,12354"	2000	1875.8	1904.9	16095.1	124.2	0.00015809
70	0.1	0.3	0.3	1.13547	0.4	"70"	"12353,12350,12348,12349,12346,12345,12352,12351,12347,12354"	2000	1825.1	2942.2	15057.8	174.9	0.000160169
70	0.1	0.3	0.3	1.13547	0.5	"70"	"12353,12350,12349,12345,12348,12352,12346,12351,12347,12354"	2000	1772.5	4432.2	13567.8	227.5	0.000162836
70	0.1	0.3	0.3	1.19523	0.1	"70"	"12349,12350,12345,12352,12353,12348,12346,12351,12347,12354"	2000	1956	577.1	17422.9	44	0.000127099
70	0.1	0.3	0.3	1.19523	0.2	"70"	"12349,12353,12348,12350,12352,12346,12345,12351,12347,12354"	2000	1920.8	1057	16943	79.2	0.000127843
70	0.1	0.3	0.3	1.19523	0.3	"70"	"12353,12350,12349,12345,12346,12348,12351,12352,12354,12347"	2000	1882.2	1677.6	16322.4	117.8	0.000129104
70	0.1	0.3	0.3	1.19523	0.4	"70"	"12353,12350,12345,12346,12348,12351,12349,12352,12354,12347"	2000	1836.8	2476.9	15523.1	163.2	0.000130878
70	0.1	0.3	0.3	1.19523	0.5	"70"	"12353,12350,12348,12349,12346,12345,12352,12351,12347,12354"	2000	1788.2	3650.5	14349.5	211.8	0.000133155
70	0.1	0.3	0.4	0	0.1	"70"	"12347,12345,12349,12353,12354,12350,12346,12351,12352,12348"	2000	1948.4	17903.8	96.2	51.6	0.0329152
70	0.1	0.3	0.4	0	0.2	"70"	"12354,12347,12345,12349,12353,12346,12351,12352,12348,12350"	2000	1896.2	17906.3	93.7	103.8	0.0285597
70	0.1	0.3	0.4	0	0.3	"70"	"12354,12345,12353,12349,12347,12351,12352,12346,12348,12350"	2000	1846.3	17909.1	90.9	153.7	0.0237263
70	0.1	0.3	0.4	0	0.4	"70"	"12354,12345,12349,12353,12351,12347,12348,12352,12346,12350"	2000	1798.1	17910.9	89.1	201.9	0.0194383
70	0.1	0.3	0.4	0	0.5	"70"	"12354,12347,12349,12345,12353,12351,12346,12350,12348,12352"	2000	1746.1	17910.4	89.6	253.9	0.0159496
70	0.1	0.3	0.4	0.0597614	0.1	"70"	"12352,12350,12347,12345,12353,12349,12348,12351,12354,12346"	2000	1944.5	17907.7	92.3	55.5	0.0328538
70	0.1	0.3	0.4	0.0597614	0.2	"70"	"12352,12347,12353,12350,12345,12349,12346,12354,12348,12351"	2000	1894	17906.4	93.6	106	0.0285164
70	0.1	0.3	0.4	0.0597614	0.3	"70"	"12352,12345,12349,12353,12350,12347,12348,12346,12354,12351"	2000	1841.8	17909.3	90.7	158.2	0.0236875
70	0.1	0.3	0.4	0.0597614	0.4	"70"	"12350,12352,12345,12353,12346,12347,12349,12348,12354,12351"	2000	1790.8	17910.7	89.3	209.2	0.0193942
70	0.1	0.3	0.4	0.0597614	0.5	"70"	"12350,12353,12345,12352,12347,12349,12348,12346,12354,12351"	2000	1738.8	17913.6	86.4	261.2	0.0158966
70	0.1	0.3	0.4	0.119523	0.1	"70"	"12352,12347,12350,12353,12345,12349,12346,12348,12351,12354"	2000	1944.6	17911.3	88.7	55.4	0.0321018
70	0.1	0.3	0.4	0.119523	0.2	"70"	"12352,12345,12350,12353,12349,12347,12346,12354,12348,12351"	2000	1891.8	17913.4	86.6	108.2	0.0279872
70	0.1	0.3	0.4	0.119523	0.3	"70"	"12345,12352,12353,12350,12349,12347,12346,12348,12354,12351"	2000	1837.8	17911.2	88.8	162.2	0.0233463
70	0.1	0.3	0.4	0.119523	0.4	"70"	"12350,12353,12352,12345,12346,12349,12347,12348,12354,12351"	2000	1782.7	17912.9	87.1	217.3	0.0191783
70	0.1	0.3	0.4	0.119523	0.5	"70"	"12350,12347,12353,12352,12346,12345,12348,12349,12354,12351"	2000	1736.2	17913.5	86.5	263.8	0.0157588
70	0.1	0.3	0.4	0.179284	0.1	"70"	"12352,12347,12350,12353,12345,12349,12348,12346,12354,12351"	2000	1944.8	17908.7	91.3	55.2	0.0293589
70	0.1	0.3	0.4	0.179284	0.2	"70"	"12352,12345,12350,12347,12349,12353,12346,12348,12354,12351"	2000	1891.5	17913.3	86.7	108.5	0.0259846
70	0.1	0.3	0.4	0.179284	0.3	"70"	"12345,12352,12349,12353,12350,12347,12346,12348,12354,12351"	2000	1838.5	17915.2	84.8	161.5	0.0220112
70	0.1	0.3	0.4	0.179284	0.4	"70"	"12350,12352,12346,12345,12349,12353,12347,12348,12354,12351"	2000	1784.7	17918	82	215.3	0.0183121
70	0.1	0.3	0.4	0.179284	0.5	"70"	"12350,12347,12352,12353,12348,12349,12345,12346,12354,12351"	2000	1732.1	17917.1	82.9	267.9	0.0151948
70	0.1	0.3	0.4	0.239046	0.1	"70"	"12352,12347,12350,12353,12345,12349,12346,12348,12351,12354"	2000	1943.6	17899.7	100.3	56.4	0.0243364
70	0.1	0.3	0.4	0.239046	0.2	"70"	"12352,12350,12345,12349,12347,12353,12346,12354,12348,12351"	2000	1890.8	17912	88	109.2	0.0220754
70	0.1	0.3	0.4	0.239046	0.3	"70"	"12345,12352,12353,12349,12350,12347,12346,12354,12348,12351"	2000	1837.7	17914.3	85.7	162.3	0.0192283
70	0.1	0.3	0.4	0.239046	0.4	"70"	"12350,12352,12353,12349,12345,12347,12346,12348,12354,12351"	2000	1784.8	17917	83	215.2	0.016404
70	0.1	0.3	0.4	0.239046	0.5	"70"	"12350,12352,12353,12347,12346,12349,12345,12348,12354,12351"	2000	1733.2	17918.7	81.3	266.8	0.0138968
70	0.1	0.3	0.4	0.298807	0.1	"70"	"12352,12350,12347,12353,12345,12346,12349,12351,12354,12348"	2000	1944.6	17216.9	783.1	55.4	0.018434
70	0.1	0.3	0.4	0.298807	0.2	"70"	"12350,12352,12345,12349,12353,12347,12346,12354,12348,12351"	2000	1890.1	17909.9	90.1	109.9	0.0171579
70	0.1	0.3	0.4	0.298807	0.3	"70"	"12352,12345,12349,12353,12347,12350,12346,12348,12354,12351"	2000	1836	17914.5	85.5	164	0.0154386
70	0.1	0.3	0.4	0.298807	0.4	"70"	"12350,12352,12353,12349,12345,12347,12346,12348,12354,12351"	2000	1784.2	17917.2	82.8	215.8	0.0136052
70	0.1	0.3	0.4	0.298807	0.5	"70"	"12350,12353,12352,12347,12349,12346,12345,12348,12354,12351"	2000	1733.4	17919.6	80.4	266.6	0.0118669
70	0.1	0.3	0.4	0.358569	0.1	"70"	"12350,12345,12352,12353,12351,12347,12349,12346,12354,12348"	2000	1952.5	12360.6	5639.4	47.5	0.013163
70	0.1	0.3	0.4	0.358569	0.2	"70"	"12352,12350,12345,12349,12353,12347,12354,12346,12351,12348"	2000	1888.6	17889.8	110.2	111.4	0.0125164
70	0.1	0.3	0.4	0.358569	0.3	"70"	"12352,12345,12353,12349,12350,12347,12346,12348,12354,12351"	2000	1834.8	17913.1	86.9	165.2	0.011596
70	0.1	0.3	0.4	0.358569	0.4	"70"	"12350,12352,12353,12349,12345,12347,12346,12348,12354,12351"	2000	1784.3	17916.8	83.2	215.7	0.0105495
70	0.1	0.3	0.4	0.358569	0.5	"70"	"12350,12353,12352,12347,12349,12345,12346,12348,12354,12351"	2000	1732.9	17918	82	267.1	0.00949137
70	0.1	0.3	0.4	0.41833	0.1	"70"	"12352,12345,12346,12350,12347,12353,12349,12354,12351,12348"	2000	1951.8	7528	10472	48.2	0.00913607
70	0.1	0.3	0.4	0.41833	0.2	"70"	"12352,12345,12350,12353,12347,12349,12346,12351,12354,12348"	2000	1890.4	17565.6	434.4	109.6	0.00882614
70	0.1	0.3	0.4	0.41833	0.3	"70"	"12352,12345,12353,12349,12350,12347,12346,12348,12354,12351"	2000	1835.4	17903.3	96.7	164.6	0.00836679
70	0.1	0.3	0.4	0.41833	0.4	"70"	"12352,12350,12353,12349,12345,12347,12346,12348,12354,12351"	2000	1782.6	17915.2	84.8	217.4	0.00781732
70	0.1	0.3	0.4	0.41833	0.5	"70"	"12350,12352,12353,12347,12349,12345,12348,12346,12354,12351"	2000	1732.6	17918.5	81.5	267.4	0.00723093
70	0.1	0.3	0.4	0.478091	0.1	"70"	"12351,12352,12353,12347,12345,12354,12350,12346,12348,12349"	2000	1948	4799.4	13200.6	52	0.00629947
70	0.1	0.3	0.4	0.478091	0.2	"70"	"12345,12350,12353,12352,12346,12347,12349,12351,12354,12348"	2000	1895.3	15621.5	2378.5	104.7	0.00615444
70	0.1	0.3	0.4	0.478091	0.3	"70"	"12345,12352,12353,12349,12347,12350,12346,12354,12348,12351"	2000	1835	17828.5	171.5	165	0.00593327
70	0.1	0.3	0.4	0.478091	0.4	"70"	"12350,12352,12353,12345,12349,12347,12346,12348,12354,12351"	2000	1781.6	17906.6	93.4	218.4	0.00565855
70	0.1	0.3	0.4	0.478091	0.5	"70"	"12350,12352,12353,12347,12349,12348,12345,12346,12354,12351"	2000	1732	17917	83	268	0.0053527
70	0.1	0.3	0.4	0.537853	0.1	"70"	"12350,12346,12351,12353,12345,12352,12348,12347,12354,12349"	2000	1944.9	3327	14673	55.1	0.00437284
70	0.1	0.3	0.4	0.537853	0.2	"70"	"12345,12350,12353,12347,12352,12346,12351,12354,12349,12348"	2000	1902.9	11981.6	6018.4	97.1	0.0043056
70	0.1	0.3	0.4	0.537853	0.3	"70"	"12345,12353,12352,12349,12350,12346,12347,12354,12348,12351"	2000	1838.4	17363.1	636.9	161.6	0.00420108
70	0.1	0.3	0.4	0.537853	0.4	"70"	"12350,12352,12353,12345,12347,12349,12346,12348,12354,12351"	2000	1782.2	17857.9	142.1	217.8	0.00406767
70	0.1	0.3	0.4	0.537853	0.5	"70"	"12350,12347,12353,12352,12349,12348,12345,12346,12354,12351"	2000	1732	17908.6	91.4	268	0.00391436
70	0.1	0.3	0.4	0.597614	0.1	"70"	"12350,12353,12345,12346,12347,12352,12349,12348,12351,12354"	2000	1942.8	2528.1	15471.9	57.2	0.00307798
70	0.1	0.3	0.4	0.597614	0.2	"70"	"12345,12350,12353,12352,12347,12351,12354,12348,12349,12346"	2000	1909.5	8144.6	9855.4	90.5	0.00304707
70	0.1	0.3	0.4	0.597614	0.3	"70"	"12345,12350,12353,12352,12346,12349,12347,12351,12348,12354"	2000	1843.3	15995.2	2004.8	156.7	0.00299843
70	0.1	0.3	0.4	0.597614	0.4	"70"	"12350,12352,12353,12345,12349,12346,12347,12354,12348,12351"	2000	1784.6	17649.5	350.5	215.4	0.00293518
70	0.1	0.3	0.4	0.597614	0.5	"70"	"12350,12352,12353,12347,12349,12345,12346,12348,12354,12351"	2000	1733.9	17868.9	131.1	266.1	0.0028608
70	0.1	0.3	0.4	0.657376	0.1	"70"	"12350,12353,12351,12346,12354,12345,12352,12348,12349,12347"	2000	1946.2	1971.6	16028.4	53.8	0.00220424
70	0.1	0.3	0.4	0.657376	0.2	"70"	"12346,12350,12353,12345,12351,12348,12347,12349,12352,12354"	2000	1909.5	5691.9	12308.1	90.5	0.00219031
70	0.1	0.3	0.4	0.657376	0.3	"70"	"12345,12350,12353,12352,12346,12351,12347,12348,12349,12354"	2000	1855	13567.1	4432.9	145	0.00216829
70	0.1	0.3	0.4	0.657376	0.4	"70"	"12350,12352,12345,12353,12346,12349,12347,12348,12354,12351"	2000	1789	17097.2	902.8	211	0.00213932
70	0.1	0.3	0.4	0.657376	0.5	"70"	"12350,12353,12352,12349,12347,12345,12348,12346,12354,12351"	2000	1736.2	17752	248	263.8	0.00210472
70	0.1	0.3	0.4	0.717137	0.1	"70"	"12350,12353,12348,12352,12351,12347,12345,12346,12349,12354"	2000	1950.5	1608.2	16391.8	49.5	0.00160765
70	0.1	0.3	0.4	0.717137	0.2	"70"	"12353,12350,12345,12346,12349,12352,12351,12347,12348,12354"	2000	1913.1	4327.4	13672.6	86.9	0.00160171
70	0.1	0.3	0.4	0.717137	0.3	"70"	"12345,12350,12353,12352,12351,12347,12349,12346,12348,12354"	2000	1868.3	10722.9	7277.1	131.7	0.00159235
70	0.1	0.3	0.4	0.717137	0.4	"70"	"12352,12350,12345,12353,12349,12346,12348,12351,12347,12354"	2000	1798.7	16012.2	1987.8	201.3	0.00157999
70	0.1	0.3	0.4	0.717137	0.5	"70"	"12350,12352,12353,12345,12348,12349,12347,12346,12351,12354"	2000	1738.6	17415.8	584.2	261.4	0.00156511
70	0.1	0.3	0.4	0.776899	0.1	"70"	"12353,12351,12348,12346,12347,12354,12352,12350,12345,12349"	2000	1948.7	1440.9	16559.1	51.3	0.00119388
70	0.1	0.3	0.4	0.776899	0.2	"70"	"12353,12350,12348,12351,12345,12347,12346,12354,12352,12349"	2000	1919.6	3306.1	14693.9	80.4	0.0011917
70	0.1	0.3	0.4	0.776899	0.3	"70"	"12345,12350,12353,12351,12348,12347,12352,12346,12349,12354"	2000	1874.4	8183.3	9816.7	125.6	0.00118835
70	0.1	0.3	0.4	0.776899	0.4	"70"	"12345,12353,12350,12352,12349,12348,12351,12347,12346,12354"	2000	1809.4	13967	4033	190.6	0.00118396
70	0.1	0.3	0.4	0.776899	0.5	"70"	"12353,12345,12350,12352,12348,12349,12346,12351,12347,12354"	2000	1745.4	16551.3	1448.7	254.6	0.00117871
70	0.1	0.3	0.4	0.83666	0.1	"70"	"12353,12352,12348,12350,12345,12354,12349,12347,12351,12346"	2000	1955	1198.2	16801.8	45	0.000901957
70	0.1	0.3	0.4	0.83666	0.2	"70"	"12349,12353,12352,12350,12348,12351,12354,12346,12345,12347"	2000	1919.5	2628.5	15371.5	80.5	0.000901524
70	0.1	0.3	0.4	0.83666	0.3	"70"	"12345,12353,12346,12351,12352,12350,12348,12347,12349,12354"	2000	1880.6	5993.4	12006.6	119.4	0.000900968
70	0.1	0.3	0.4	0.83666	0.4	"70"	"12345,12350,12353,12349,12352,12351,12348,12346,12347,12354"	2000	1824.4	11072.7	6927.3	175.6	0.000900327
70	0.1	0.3	0.4	0.83666	0.5	"70"	"12353,12345,12350,12352,12348,12349,12351,12346,12347,12354"	2000	1761	14895.1	3104.9	239	0.000899651
70	0.1	0.3	0.4	0.896421	0.1	"70"	"12350,12353,12348,12354,12349,12345,12352,12346,12347,12351"	2000	1953.2	1023.8	16976.2	46.8	0.000692397
70	0.1	0.3	0.4	0.896421	0.2	"70"	"12353,12350,12348,12354,12352,12346,12347,12351,12349,12345"	2000	1921.5	2180.9	15819.1	78.5	0.000692746
70	0.1	0.3	0.4	0.896421	0.3	"70"	"12350,12353,12351,12346,12345,12349,12352,12354,12348,12347"	2000	1889.5	4389.1	13610.9	110.5	0.000693435
70	0.1	0.3	0.4	0.896421	0.4	"70"	"12353,12350,12345,12346,12351,12348,12352,12349,12347,12354"	2000	1837.7	8510.3	9489.7	162.3	0.00069447
70	0.1	0.3	0.4	0.896421	0.5	"70"	"12353,12345,12350,12351,12352,12348,12349,12346,12354,12347"	2000	1777.9	12442.9	5557.1	222.1	0.000695857
70	0.1	0.3	0.4	0.956183	0.1	"70"	"12351,12350,12352,12353,12345,12347,12346,12348,12354,12349"	2000	1957.5	885.6	17114.4	42.5	0.000539412
70	0.1	0.3	0.4	0.956183	0.2	"70"	"12353,12350,12352,12346,12345,12349,12348,12347,12351,12354"	2000	1923.4	1826.6	16173.4	76.6	0.000540077
70	0.1	0.3	0.4	0.956183	0.3	"70"	"12346,12350,12353,12351,12348,12345,12352,12347,12349,12354"	2000	1890.6	3372.7	14627.3	109.4	0.000541261
70	0.1	0.3	0.4	0.956183	0.4	"70"	"12350,12353,12345,12346,12351,12349,12352,12348,12354,12347"	2000	1847	5994.9	12005.1	153	0.000542961
70	0.1	0.3	0.4	0.956183	0.5	"70"	"12353,12350,12345,12351,12349,12346,12348,12352,12354,12347"	2000	1793.6	9673.4	8326.6	206.4	0.000545167
70	0.1	0.3	0.4	1.01594	0.1	"70"	"12345,12354,12346,12349,12351,12350,12347,12352,12348,12353"	2000	1955.7	798.9	17201.1	44.3	0.000425936
70	0.1	0.3	0.4	1.01594	0.2	"70"	"12350,12345,12352,12347,12353,12346,12349,12354,12351,12348"	2000	1925.5	1577.9	16422.1	74.5	0.000426693
70	0.1	0.3	0.4	1.01594	0.3	"70"	"12350,12349,12353,12348,12352,12345,12346,12351,12347,12354"	2000	1894.9	2721.9	15278.1	105.1	0.000428013
70	0.1	0.3	0.4	1.01594	0.4	"70"	"12350,12353,12346,12352,12351,12349,12348,12345,12347,12354"	2000	1853.8	4645.9	13354.1	146.2	0.000429889
70	0.1	0.3	0.4	1.01594	0.5	"70"	"12350,12353,12351,12345,12346,12349,12352,12348,12347,12354"	2000	1804.2	7473.2	10526.8	195.8	0.000432311
70	0.1	0.3	0.4	1.07571	0.1	"70"	"12349,12352,12351,12350,12346,12353,12345,12348,12347,12354"	2000	1961	696.3	17303.7	39	0.000340501
70	0.1	0.3	0.4	1.07571	0.2	"70"	"12349,12346,12350,12345,12353,12352,12351,12347,12348,12354"	2000	1930.8	1341.7	16658.3	69.2	0.000341247
70	0.1	0.3	0.4	1.07571	0.3	"70"	"12350,12353,12349,12345,12352,12348,12346,12347,12351,12354"	2000	1895.1	2283	15717	104.9	0.000342537
70	0.1	0.3	0.4	1.07571	0.4	"70"	"12350,12349,12353,12345,12352,12346,12347,12351,12348,12354"	2000	1857.5	3711	14289	142.5	0.000344363
70	0.1	0.3	0.4	1.07571	0.5	"70"	"12350,12353,12351,12346,12352,12349,12345,12348,12347,12354"	2000	1815.3	5815	12185	184.7	0.000346717
70	0.1	0.3	0.4	1.13547	0.1	"70"	"12349,12353,12351,12347,12348,12346,12350,12352,12345,12354"	2000	1961.3	633.3	17366.7	38.7	0.00027528
70	0.1	0.3	0.4	1.13547	0.2	"70"	"12349,12350,12353,12348,12347,12346,12351,12352,12345,12354"	2000	1928.8	1190.4	16809.6	71.2	0.000275972
70	0.1	0.3	0.4	1.13547	0.3	"70"	"12349,12346,12353,12350,12347,12348,12352,12351,12345,12354"	2000	1899.2	1914	16086	100.8	0.000277161
70	0.1	0.3	0.4	1.13547	0.4	"70"	"12353,12350,12349,12352,12348,12346,12345,12351,12347,12354"	2000	1862.4	2974.5	15025.5	137.6	0.000278842
70	0.1	0.3	0.4	1.13547	0.5	"70"	"12353,12350,12349,12345,12352,12351,12346,12348,12347,12354"	2000	1825.6	4555.4	13444.6	174.4	0.000281007
70	0.1	0.3	0.4	1.19523	0.1	"70"	"12353,12350,12354,12349,12346,12345,12351,12347,12352,12348"	2000	1963.8	571.5	17428.5	36.2	0.000224851
70	0.1	0.3	0.4	1.19523	0.2	"70"	"12353,12351,12350,12349,12346,12348,12345,12347,12352,12354"	2000	1933.3	1064	16936	66.7	0.000225471
70	0.1	0.3	0.4	1.19523	0.3	"70"	"12349,12353,12348,12346,12350,12347,12351,12345,12352,12354"	2000	1898.5	1690.4	16309.6	101.5	0.000226536
70	0.1	0.3	0.4	1.19523	0.4	"70"	"12348,12353,12349,12350,12346,12351,12347,12352,12345,12354"	2000	1866.9	2538.5	15461.5	133.1	0.000228039
70	0.1	0.3	0.4	1.19523	0.5	"70"	"12353,12350,12349,12348,12345,12346,12352,12351,12347,12354"	2000	1828.2	3736	14264	171.8	0.000229976
70	0.1	0.3	0.5	0	0.1	"70"	"12347,12345,12353,12349,12354,12351,12350,12352,12346,12348"	2000	1958.3	17905.8	94.2	41.7	0.0398706
70	0.1	0.3	0.5	0	0.2	"70"	"12347,12354,12345,12353,12346,12349,12351,12352,12348,12350"	2000	1916.2	17904.8	95.2	83.8	0.0353103
70	0.1	0.3	0.5	0	0.3	"70"	"12354,12345,12347,12353,12349,12351,12346,12348,12352,12350"	2000	1874.8	17906.4	93.6	125.2	0.0300511
70	0.1	0.3	0.5	0	0.4	"70"	"12354,12345,12353,12349,12347,12348,12346,12351,12352,12350"	2000	1835.5	17909.1	90.9	164.5	0.0251913
70	0.1	0.3	0.5	0	0.5	"70"	"12354,12345,12349,12353,12347,12351,12348,12352,12346,12350"	2000	1797.8	17910.8	89.2	202.2	0.0210822
70	0.1	0.3	0.5	0.0597614	0.1	"70"	"12352,12350,12347,12353,12345,12349,12354,12348,12351,12346"	2000	1955.6	17908.4	91.6	44.4	0.0397684
70	0.1	0.3	0.5	0.0597614	0.2	"70"	"12352,12350,12345,12347,12346,12353,12349,12354,12348,12351"	2000	1915.4	17905.8	94.2	84.6	0.035231
70	0.1	0.3	0.5	0.0597614	0.3	"70"	"12345,12352,12349,12353,12350,12347,12346,12348,12354,12351"	2000	1872.1	17909.8	90.2	127.9	0.029981
70	0.1	0.3	0.5	0.0597614	0.4	"70"	"12352,12345,12350,12347,12349,12353,12346,12348,12354,12351"	2000	1830.1	17908.9	91.1	169.9	0.0251193
70	0.1	0.3	0.5	0.0597614	0.5	"70"	"12350,12352,12353,12345,12347,12349,12346,12348,12354,12351"	2000	1790.4	17911.4	88.6	209.6	0.0210033
70	0.1	0.3	0.5	0.119523	0.1	"70"	"12350,12352,12347,12353,12345,12349,12354,12348,12351,12346"	2000	1955.3	17911.2	88.8	44.7	0.0389948
70	0.1	0.3	0.5	0.119523	0.2	"70"	"12352,12350,12347,12345,12353,12346,12349,12354,12348,12351"	2000	1912.7	17912	88	87.3	0.0346683
70	0.1	0.3	0.5	0.119523	0.3	"70"	"12345,12352,12349,12350,12353,12347,12346,12348,12354,12351"	2000	1868.8	17909	91	131.2	0.029604
70	0.1	0.3	0.5	0.119523	0.4	"70"	"12345,12350,12349,12352,12353,12347,12346,12348,12354,12351"	2000	1828.5	17910.7	89.3	171.5	0.0248716
70	0.1	0.3	0.5	0.119523	0.5	"70"	"12350,12352,12353,12345,12349,12346,12347,12348,12354,12351"	2000	1785.8	17912.3	87.7	214.2	0.0208396
70	0.1	0.3	0.5	0.179284	0.1	"70"	"12352,12350,12347,12353,12349,12345,12354,12348,12351,12346"	2000	1954.7	17908.4	91.6	45.3	0.036129
70	0.1	0.3	0.5	0.179284	0.2	"70"	"12352,12350,12353,12345,12347,12346,12349,12354,12348,12351"	2000	1913.1	17913	87	86.9	0.0325142
70	0.1	0.3	0.5	0.179284	0.3	"70"	"12352,12349,12345,12350,12353,12347,12346,12348,12354,12351"	2000	1869.3	17913.9	86.1	130.7	0.0281167
70	0.1	0.3	0.5	0.179284	0.4	"70"	"12352,12345,12349,12350,12353,12347,12346,12348,12354,12351"	2000	1828.3	17916.3	83.7	171.7	0.0238723
70	0.1	0.3	0.5	0.179284	0.5	"70"	"12350,12352,12353,12346,12349,12345,12347,12348,12354,12351"	2000	1785	17915.2	84.8	215	0.0201677
70	0.1	0.3	0.5	0.239046	0.1	"70"	"12350,12352,12347,12353,12349,12345,12354,12348,12351,12346"	2000	1954.5	17899	101	45.5	0.0307074
70	0.1	0.3	0.5	0.239046	0.2	"70"	"12352,12350,12345,12347,12346,12353,12349,12354,12348,12351"	2000	1912.6	17910.6	89.4	87.4	0.0281976
70	0.1	0.3	0.5	0.239046	0.3	"70"	"12349,12352,12345,12350,12353,12347,12346,12348,12354,12351"	2000	1870.5	17913	87	129.5	0.0249541
70	0.1	0.3	0.5	0.239046	0.4	"70"	"12352,12345,12349,12353,12350,12347,12346,12348,12354,12351"	2000	1826.6	17915.5	84.5	173.4	0.0216389
70	0.1	0.3	0.5	0.239046	0.5	"70"	"12350,12352,12349,12353,12345,12347,12346,12348,12354,12351"	2000	1785	17917.6	82.4	215	0.0186054
70	0.1	0.3	0.5	0.298807	0.1	"70"	"12352,12350,12347,12345,12353,12351,12354,12349,12348,12346"	2000	1956	17218.9	781.1	44	0.0240343
70	0.1	0.3	0.5	0.298807	0.2	"70"	"12352,12350,12353,12347,12345,12346,12349,12354,12348,12351"	2000	1911.9	17909.3	90.7	88.1	0.0225486
70	0.1	0.3	0.5	0.298807	0.3	"70"	"12349,12352,12345,12350,12353,12347,12346,12348,12354,12351"	2000	1869.9	17913.5	86.5	130.1	0.0205074
70	0.1	0.3	0.5	0.298807	0.4	"70"	"12352,12345,12349,12353,12350,12347,12346,12348,12354,12351"	2000	1826.6	17915.3	84.7	173.4	0.0182796
70	0.1	0.3	0.5	0.298807	0.5	"70"	"12350,12352,12349,12353,12345,12347,12346,12348,12354,12351"	2000	1784.8	17916.8	83.2	215.2	0.016115
70	0.1	0.3	0.5	0.358569	0.1	"70"	"12350,12345,12353,12352,12351,12347,12349,12354,12346,12348"	2000	1961.9	12416.4	5583.6	38.1	0.0177582
70	0.1	0.3	0.5	0.358569	0.2	"70"	"12352,12350,12345,12347,12353,12346,12349,12354,12351,12348"	2000	1912.6	17889.4	110.6	87.4	0.016964
70	0.1	0.3	0.5	0.358569	0.3	"70"	"12349,12352,12345,12350,12353,12347,12346,12348,12354,12351"	2000	1868.8	17911.7	88.3	131.2	0.0158171
70	0.1	0.3	0.5	0.358569	0.4	"70"	"12352,12345,12353,12349,12350,12347,12348,12346,12354,12351"	2000	1826.1	17915	85	173.9	0.0144899
70	0.1	0.3	0.5	0.358569	0.5	"70"	"12350,12352,12353,12349,12345,12347,12346,12348,12354,12351"	2000	1784.2	17916.1	83.9	215.8	0.0131224
70	0.1	0.3	0.5	0.41833	0.1	"70"	"12352,12346,12350,12345,12349,12347,12354,12353,12351,12348"	2000	1960.9	7508.1	10491.9	39.1	0.0127156
70	0.1	0.3	0.5	0.41833	0.2	"70"	"12352,12350,12345,12353,12347,12346,12349,12354,12351,12348"	2000	1912	17583.5	416.5	88	0.0123131
70	0.1	0.3	0.5	0.41833	0.3	"70"	"12352,12349,12345,12353,12350,12347,12348,12346,12354,12351"	2000	1866.8	17901.6	98.4	133.2	0.0117102
70	0.1	0.3	0.5	0.41833	0.4	"70"	"12352,12345,12353,12349,12347,12350,12348,12346,12354,12351"	2000	1824.9	17913.6	86.4	175.1	0.0109793
70	0.1	0.3	0.5	0.41833	0.5	"70"	"12350,12352,12353,12349,12345,12347,12346,12348,12354,12351"	2000	1784.2	17915.8	84.2	215.8	0.010188
70	0.1	0.3	0.5	0.478091	0.1	"70"	"12352,12354,12346,12345,12347,12351,12353,12350,12349,12348"	2000	1956.1	4817.5	13182.5	43.9	0.00900031
70	0.1	0.3	0.5	0.478091	0.2	"70"	"12345,12352,12350,12353,12346,12349,12347,12351,12354,12348"	2000	1918	15678.6	2321.4	82	0.00880087
70	0.1	0.3	0.5	0.478091	0.3	"70"	"12349,12352,12345,12350,12347,12353,12346,12354,12348,12351"	2000	1867.2	17831.8	168.2	132.8	0.00849425
70	0.1	0.3	0.5	0.478091	0.4	"70"	"12352,12345,12353,12349,12347,12350,12346,12348,12354,12351"	2000	1824.9	17905.8	94.2	175.1	0.00810951
70	0.1	0.3	0.5	0.478091	0.5	"70"	"12352,12350,12353,12345,12349,12347,12346,12348,12354,12351"	2000	1782.1	17914.9	85.1	217.9	0.00767637
70	0.1	0.3	0.5	0.537853	0.1	"70"	"12352,12350,12347,12351,12345,12353,12346,12348,12354,12349"	2000	1955.5	3469	14531	44.5	0.00637973
70	0.1	0.3	0.5	0.537853	0.2	"70"	"12345,12352,12350,12353,12349,12354,12346,12351,12347,12348"	2000	1923.8	11888.8	6111.2	76.2	0.00628148
70	0.1	0.3	0.5	0.537853	0.3	"70"	"12345,12352,12349,12350,12353,12347,12346,12354,12348,12351"	2000	1870.1	17429.8	570.2	129.9	0.00612769
70	0.1	0.3	0.5	0.537853	0.4	"70"	"12352,12345,12353,12347,12350,12349,12346,12348,12354,12351"	2000	1824.9	17867.3	132.7	175.1	0.00592978
70	0.1	0.3	0.5	0.537853	0.5	"70"	"12352,12350,12353,12345,12349,12347,12346,12348,12354,12351"	2000	1782.8	17906.7	93.3	217.2	0.0057003
70	0.1	0.3	0.5	0.597614	0.1	"70"	"12350,12353,12346,12351,12345,12348,12352,12347,12349,12354"	2000	1952.5	2545.6	15454.4	47.5	0.00456388
70	0.1	0.3	0.5	0.597614	0.2	"70"	"12345,12347,12350,12353,12354,12352,12346,12351,12349,12348"	2000	1927.3	8248.7	9751.3	72.7	0.00451542
70	0.1	0.3	0.5	0.597614	0.3	"70"	"12345,12352,12349,12353,12346,12350,12347,12354,12351,12348"	2000	1874.9	16144	1856	125.1	0.00443868
70	0.1	0.3	0.5	0.597614	0.4	"70"	"12345,12352,12350,12353,12349,12347,12346,12354,12348,12351"	2000	1826.9	17684	316	173.1	0.00433812
70	0.1	0.3	0.5	0.597614	0.5	"70"	"12350,12352,12353,12349,12347,12345,12346,12348,12354,12351"	2000	1783.2	17871.7	128.3	216.8	0.00421893
70	0.1	0.3	0.5	0.657376	0.1	"70"	"12353,12350,12347,12346,12345,12348,12352,12351,12354,12349"	2000	1951.5	2023	15977	48.5	0.00330875
70	0.1	0.3	0.5	0.657376	0.2	"70"	"12351,12350,12345,12353,12352,12347,12346,12348,12349,12354"	2000	1932.4	6021.5	11978.5	67.6	0.00328484
70	0.1	0.3	0.5	0.657376	0.3	"70"	"12345,12350,12353,12352,12346,12347,12351,12349,12354,12348"	2000	1882.8	13856.9	4143.1	117.2	0.00324673
70	0.1	0.3	0.5	0.657376	0.4	"70"	"12345,12352,12353,12350,12349,12346,12347,12354,12348,12351"	2000	1830.2	17196.5	803.5	169.8	0.00319616
70	0.1	0.3	0.5	0.657376	0.5	"70"	"12350,12352,12353,12345,12349,12347,12346,12348,12354,12351"	2000	1783.7	17773.2	226.8	216.3	0.00313527
70	0.1	0.3	0.5	0.717137	0.1	"70"	"12353,12351,12350,12352,12349,12345,12346,12348,12347,12354"	2000	1957.1	1705.2	16294.8	42.9	0.00243562
70	0.1	0.3	0.5	0.717137	0.2	"70"	"12350,12348,12346,12353,12351,12347,12352,12345,12354,12349"	2000	1930.7	4485.1	13514.9	69.3	0.00242392
70	0.1	0.3	0.5	0.717137	0.3	"70"	"12345,12350,12353,12349,12346,12352,12351,12347,12354,12348"	2000	1891.7	11193.9	6806.1	108.3	0.00240524
70	0.1	0.3	0.5	0.717137	0.4	"70"	"12345,12352,12350,12353,12349,12346,12348,12347,12351,12354"	2000	1836.7	16217.2	1782.8	163.3	0.00238026
70	0.1	0.3	0.5	0.717137	0.5	"70"	"12352,12350,12353,12345,12349,12346,12347,12348,12354,12351"	2000	1787.8	17479.3	520.7	212.2	0.00234985
70	0.1	0.3	0.5	0.776899	0.1	"70"	"12348,12347,12353,12352,12350,12351,12345,12354,12349,12346"	2000	1962.1	1350	16650	37.9	0.00182133
70	0.1	0.3	0.5	0.776899	0.2	"70"	"12353,12350,12348,12345,12349,12352,12351,12346,12347,12354"	2000	1929.7	3411.7	14588.3	70.3	0.00181576
70	0.1	0.3	0.5	0.776899	0.3	"70"	"12345,12350,12353,12352,12351,12347,12349,12348,12346,12354"	2000	1900	8658.4	9341.6	100	0.00180691
70	0.1	0.3	0.5	0.776899	0.4	"70"	"12345,12353,12352,12350,12349,12347,12346,12351,12348,12354"	2000	1845.8	14498.1	3501.9	154.2	0.00179503
70	0.1	0.3	0.5	0.776899	0.5	"70"	"12352,12350,12353,12345,12349,12346,12348,12347,12354,12351"	2000	1794.1	16699.7	1300.3	205.9	0.00178049
70	0.1	0.3	0.5	0.83666	0.1	"70"	"12351,12353,12348,12345,12352,12350,12349,12347,12346,12354"	2000	1957.1	1199.3	16800.7	42.9	0.00138315
70	0.1	0.3	0.5	0.83666	0.2	"70"	"12353,12348,12350,12351,12352,12347,12349,12345,12346,12354"	2000	1934.8	2720.6	15279.4	65.2	0.00138069
70	0.1	0.3	0.5	0.83666	0.3	"70"	"12353,12345,12351,12350,12352,12347,12348,12346,12349,12354"	2000	1902.3	6326.1	11673.9	97.7	0.00137682
70	0.1	0.3	0.5	0.83666	0.4	"70"	"12345,12353,12350,12349,12352,12348,12351,12347,12346,12354"	2000	1854.7	11924.6	6075.4	145.3	0.00137166
70	0.1	0.3	0.5	0.83666	0.5	"70"	"12353,12345,12350,12352,12349,12348,12346,12347,12351,12354"	2000	1805.3	15274.1	2725.9	194.7	0.00136533
70	0.1	0.3	0.5	0.896421	0.1	"70"	"12348,12353,12352,12350,12354,12345,12347,12349,12351,12346"	2000	1962.8	1029.3	16970.7	37.2	0.00106596
70	0.1	0.3	0.5	0.896421	0.2	"70"	"12354,12353,12348,12351,12349,12352,12350,12347,12345,12346"	2000	1935.7	2236.9	15763.1	64.3	0.00106506
70	0.1	0.3	0.5	0.896421	0.3	"70"	"12353,12345,12350,12346,12348,12352,12351,12349,12347,12354"	2000	1905.3	4528.5	13471.5	94.7	0.00106371
70	0.1	0.3	0.5	0.896421	0.4	"70"	"12353,12345,12350,12352,12351,12347,12349,12348,12346,12354"	2000	1867.6	8919.4	9080.6	132.4	0.00106196
70	0.1	0.3	0.5	0.896421	0.5	"70"	"12345,12353,12350,12352,12349,12348,12351,12346,12347,12354"	2000	1815.7	12995.2	5004.8	184.3	0.00105985
70	0.1	0.3	0.5	0.956183	0.1	"70"	"12351,12353,12348,12352,12350,12347,12346,12345,12349,12354"	2000	1962.5	886.3	17113.7	37.5	0.000832909
70	0.1	0.3	0.5	0.956183	0.2	"70"	"12350,12352,12348,12353,12346,12351,12347,12349,12354,12345"	2000	1938.8	1856.9	16143.1	61.2	0.000832788
70	0.1	0.3	0.5	0.956183	0.3	"70"	"12353,12350,12351,12352,12346,12348,12349,12345,12354,12347"	2000	1912.4	3577.6	14422.4	87.6	0.000832694
70	0.1	0.3	0.5	0.956183	0.4	"70"	"12350,12345,12351,12353,12346,12348,12349,12352,12347,12354"	2000	1875	6549	11451	125	0.000832638
70	0.1	0.3	0.5	0.956183	0.5	"70"	"12345,12353,12350,12352,12351,12346,12349,12348,12347,12354"	2000	1828.5	10408.7	7591.3	171.5	0.000832635
70	0.1	0.3	0.5	1.01594	0.1	"70"	"12348,12345,12353,12347,12352,12350,12354,12346,12351,12349"	2000	1963.5	801.3	17198.7	36.5	0.000659185
70	0.1	0.3	0.5	1.01594	0.2	"70"	"12350,12353,12348,12352,12346,12347,12349,12345,12351,12354"	2000	1939.8	1584	16416	60.2	0.000659437
70	0.1	0.3	0.5	1.01594	0.3	"70"	"12350,12353,12348,12346,12352,12351,12347,12349,12345,12354"	2000	1912.8	2804.6	15195.4	87.2	0.000659937
70	0.1	0.3	0.5	1.01594	0.4	"70"	"12350,12353,12351,12346,12349,12345,12352,12354,12348,12347"	2000	1882.2	4825.2	13174.8	117.8	0.000660686
70	0.1	0.3	0.5	1.01594	0.5	"70"	"12353,12350,12345,12346,12348,12351,12352,12349,12354,12347"	2000	1840.5	7979.6	10020.4	159.5	0.000661685
70	0.1	0.3	0.5	1.07571	0.1	"70"	"12345,12350,12354,12347,12349,12351,12348,12353,12346,12352"	2000	1967.6	708.8	17291.2	32.4	0.000527887
70	0.1	0.3	0.5	1.07571	0.2	"70"	"12350,12349,12345,12352,12353,12347,12346,12354,12351,12348"	2000	1939.7	1363.4	16636.6	60.3	0.000528302
70	0.1	0.3	0.5	1.07571	0.3	"70"	"12350,12349,12352,12348,12346,12353,12347,12345,12351,12354"	2000	1913.5	2312.8	15687.2	86.5	0.000529054
70	0.1	0.3	0.5	1.07571	0.4	"70"	"12350,12346,12353,12351,12352,12349,12347,12348,12345,12354"	2000	1884.2	3851.7	14148.3	115.8	0.000530142
70	0.1	0.3	0.5	1.07571	0.5	"70"	"12350,12353,12345,12351,12346,12349,12352,12348,12347,12354"	2000	1847.6	6156	11844	152.4	0.000531563
70	0.1	0.3	0.5	1.13547	0.1	"70"	"12346,12347,12352,12349,12345,12351,12350,12354,12353,12348"	2000	1967.8	647.3	17352.7	32.2	0.000427356
70	0.1	0.3	0.5	1.13547	0.2	"70"	"12350,12347,12353,12345,12352,12346,12349,12348,12351,12354"	2000	1941.6	1213.4	16786.6	58.4	0.000427825
70	0.1	0.3	0.5	1.13547	0.3	"70"	"12350,12353,12352,12345,12348,12346,12349,12347,12354,12351"	2000	1912.4	1981.3	16018.7	87.6	0.000428655
70	0.1	0.3	0.5	1.13547	0.4	"70"	"12349,12350,12353,12348,12352,12346,12345,12351,12347,12354"	2000	1886.5	3095.4	14904.6	113.5	0.000429843
70	0.1	0.3	0.5	1.13547	0.5	"70"	"12350,12353,12351,12346,12352,12349,12348,12345,12347,12354"	2000	1855.6	4803.2	13196.8	144.4	0.000431385
70	0.1	0.3	0.5	1.19523	0.1	"70"	"12346,12351,12349,12352,12347,12350,12353,12345,12354,12348"	2000	1968.6	574.5	17425.5	31.4	0.00034944
70	0.1	0.3	0.5	1.19523	0.2	"70"	"12349,12350,12346,12353,12345,12347,12352,12348,12351,12354"	2000	1945.7	1060.4	16939.6	54.3	0.000349909
70	0.1	0.3	0.5	1.19523	0.3	"70"	"12346,12349,12353,12345,12352,12350,12351,12348,12347,12354"	2000	1918.8	1687.4	16312.6	81.2	0.000350728
70	0.1	0.3	0.5	1.19523	0.4	"70"	"12350,12353,12349,12345,12352,12348,12346,12347,12351,12354"	2000	1887.3	2574.4	15425.6	112.7	0.000351897
70	0.1	0.3	0.5	1.19523	0.5	"70"	"12353,12350,12349,12345,12352,12346,12351,12347,12348,12354"	2000	1858.9	3806.5	14193.5	141.1	0.00035341
70	0.1	0.5	0.1	0	0.1	"70"	"12350,12346,12347,12351,12349,12352,12354,12353,12345,12348"	2000	1788.6	17906.4	93.6	211.4	0.00522957
70	0.1	0.5	0.1	0	0.2	"70"	"12350,12349,12346,12347,12352,12348,12351,12345,12354,12353"	2000	1589.1	17917.7	82.3	410.9	0.00418888
70	0.1	0.5	0.1	0	0.3	"70"	"12349,12350,12347,12346,12354,12352,12351,12348,12345,12353"	2000	1386	17928.5	71.5	614	0.00328654
70	0.1	0.5	0.1	0	0.4	"70"	"12347,12349,12350,12346,12351,12354,12352,12348,12345,12353"	2000	1194.8	17937.7	62.3	805.2	0.00264857
70	0.1	0.5	0.1	0	0.5	"70"	"12349,12346,12347,12348,12351,12353,12350,12345,12354,12352"	2000	1009.7	17946.3	53.7	990.3	0.00221815
70	0.1	0.5	0.1	0.0597614	0.1	"70"	"12348,12346,12345,12353,12354,12349,12350,12351,12352,12347"	2000	1787.7	17909	91	212.3	0.00524049
70	0.1	0.5	0.1	0.0597614	0.2	"70"	"12345,12346,12348,12349,12351,12353,12350,12347,12354,12352"	2000	1582.5	17914.3	85.7	417.5	0.00420553
70	0.1	0.5	0.1	0.0597614	0.3	"70"	"12345,12348,12349,12346,12351,12350,12354,12353,12347,12352"	2000	1379.5	17927.2	72.8	620.5	0.00330647
70	0.1	0.5	0.1	0.0597614	0.4	"70"	"12345,12348,12349,12346,12351,12347,12354,12352,12350,12353"	2000	1185	17937.1	62.9	815	0.00266927
70	0.1	0.5	0.1	0.0597614	0.5	"70"	"12348,12345,12350,12351,12352,12346,12349,12354,12353,12347"	2000	1002.9	17947.5	52.5	997.1	0.00223802
70	0.1	0.5	0.1	0.119523	0.1	"70"	"12348,12354,12346,12353,12345,12349,12351,12350,12352,12347"	2000	1788.1	17912.1	87.9	211.9	0.00486644
70	0.1	0.5	0.1	0.119523	0.2	"70"	"12348,12345,12353,12349,12346,12351,12350,12354,12347,12352"	2000	1574.1	17918.9	81.1	425.9	0.00398373
70	0.1	0.5	0.1	0.119523	0.3	"70"	"12345,12349,12348,12351,12346,12354,12347,12353,12350,12352"	2000	1359.8	17930.8	69.2	640.2	0.00318348
70	0.1	0.5	0.1	0.119523	0.4	"70"	"12345,12348,12349,12346,12351,12353,12347,12352,12354,12350"	2000	1150	17940.6	59.4	850	0.00259913
70	0.1	0.5	0.1	0.119523	0.5	"70"	"12348,12345,12350,12349,12351,12352,12353,12346,12354,12347"	2000	975.7	17948.3	51.7	1024.3	0.00219581
70	0.1	0.5	0.1	0.179284	0.1	"70"	"12348,12354,12353,12346,12345,12351,12349,12350,12352,12347"	2000	1782.8	17911	89	217.2	0.0037712
70	0.1	0.5	0.1	0.179284	0.2	"70"	"12345,12348,12353,12349,12346,12351,12350,12354,12347,12352"	2000	1574.1	17920.9	79.1	425.9	0.00326657
70	0.1	0.5	0.1	0.179284	0.3	"70"	"12345,12348,12349,12346,12351,12354,12353,12347,12350,12352"	2000	1364	17929.3	70.7	636	0.0027507
70	0.1	0.5	0.1	0.179284	0.4	"70"	"12345,12348,12349,12346,12351,12352,12353,12354,12350,12347"	2000	1161.9	17939.7	60.3	838.1	0.00233622
70	0.1	0.5	0.1	0.179284	0.5	"70"	"12345,12348,12352,12349,12353,12351,12350,12354,12346,12347"	2000	981.5	17948.6	51.4	1018.5	0.00202998
70	0.1	0.5	0.1	0.239046	0.1	"70"	"12353,12345,12346,12349,12354,12350,12351,12352,12348,12347"	2000	1783	17112.2	887.8	217	0.00241475
70	0.1	0.5	0.1	0.239046	0.2	"70"	"12345,12348,12349,12353,12351,12346,12350,12354,12347,12352"	2000	1569.8	17921.6	78.4	430.2	0.00224167
70	0.1	0.5	0.1	0.239046	0.3	"70"	"12345,12348,12349,12346,12351,12354,12353,12347,12350,12352"	2000	1361.4	17930.8	69.2	638.6	0.00203662
70	0.1	0.5	0.1	0.239046	0.4	"70"	"12345,12348,12349,12346,12351,12354,12352,12353,12350,12347"	2000	1162.8	17941	59	837.2	0.00184736
70	0.1	0.5	0.1	0.239046	0.5	"70"	"12345,12348,12352,12349,12351,12353,12346,12350,12354,12347"	2000	982	17950.7	49.3	1018	0.00169085
70	0.1	0.5	0.1	0.298807	0.1	"70"	"12351,12349,12348,12345,12346,12353,12352,12350,12347,12354"	2000	1802.4	11961.6	6038.4	197.6	0.0014017
70	0.1	0.5	0.1	0.298807	0.2	"70"	"12345,12349,12351,12353,12346,12350,12348,12354,12347,12352"	2000	1566.7	17799.1	200.9	433.3	0.00137286
70	0.1	0.5	0.1	0.298807	0.3	"70"	"12345,12349,12348,12346,12351,12354,12353,12347,12350,12352"	2000	1355.1	17931.6	68.4	644.9	0.00133477
70	0.1	0.5	0.1	0.298807	0.4	"70"	"12345,12348,12349,12346,12351,12350,12352,12354,12353,12347"	2000	1158.7	17940.7	59.3	841.3	0.00129533
70	0.1	0.5	0.1	0.298807	0.5	"70"	"12348,12345,12349,12352,12351,12353,12350,12346,12354,12347"	2000	978.1	17949.6	50.4	1021.9	0.00125911
70	0.1	0.5	0.1	0.358569	0.1	"70"	"12345,12351,12346,12353,12349,12352,12347,12350,12348,12354"	2000	1811.5	7167.8	10832.2	188.5	0.000802505
70	0.1	0.5	0.1	0.358569	0.2	"70"	"12345,12349,12346,12351,12350,12353,12354,12347,12352,12348"	2000	1575.7	16852.8	1147.2	424.3	0.00081281
70	0.1	0.5	0.1	0.358569	0.3	"70"	"12345,12349,12348,12346,12351,12354,12353,12350,12347,12352"	2000	1354	17890.1	109.9	646	0.00082821
70	0.1	0.5	0.1	0.358569	0.4	"70"	"12345,12348,12349,12346,12351,12354,12350,12353,12352,12347"	2000	1152	17939.5	60.5	848	0.000846795
70	0.1	0.5	0.1	0.358569	0.5	"70"	"12348,12345,12352,12349,12351,12353,12346,12350,12354,12347"	2000	972	17949.6	50.4	1028	0.000866731
70	0.1	0.5	0.1	0.41833	0.1	"70"	"12349,12350,12351,12345,12346,12353,12352,12347,12354,12348"	2000	1812.2	4581.7	13418.3	187.8	0.000472547
70	0.1	0.5	0.1	0.41833	0.2	"70"	"12346,12345,12349,12352,12350,12351,12353,12354,12347,12348"	2000	1621.6	13679.1	4320.9	378.4	0.000488026
70	0.1	0.5	0.1	0.41833	0.3	"70"	"12345,12346,12349,12351,12354,12350,12352,12353,12347,12348"	2000	1374	17350.9	649.1	626	0.000511922
70	0.1	0.5	0.1	0.41833	0.4	"70"	"12345,12349,12346,12348,12351,12354,12352,12353,12350,12347"	2000	1152.8	17912.6	87.4	847.2	0.000542004
70	0.1	0.5	0.1	0.41833	0.5	"70"	"12348,12352,12345,12351,12349,12353,12346,12354,12350,12347"	2000	972	17946.9	53.1	1028	0.000575929
70	0.1	0.5	0.1	0.478091	0.1	"70"	"12347,12350,12345,12352,12353,12349,12351,12354,12346,12348"	2000	1821.2	3185.8	14814.2	178.8	0.000290116
70	0.1	0.5	0.1	0.478091	0.2	"70"	"12352,12346,12345,12353,12351,12354,12349,12350,12347,12348"	2000	1658.1	9895.7	8104.3	341.9	0.000302989
70	0.1	0.5	0.1	0.478091	0.3	"70"	"12345,12346,12349,12354,12352,12350,12351,12353,12347,12348"	2000	1406.3	16272.5	1727.5	593.7	0.000323394
70	0.1	0.5	0.1	0.478091	0.4	"70"	"12345,12351,12349,12346,12354,12352,12353,12350,12347,12348"	2000	1171.6	17674.4	325.6	828.4	0.000350017
70	0.1	0.5	0.1	0.478091	0.5	"70"	"12352,12348,12345,12349,12353,12351,12346,12350,12354,12347"	2000	974.7	17927.2	72.8	1025.3	0.000381341
70	0.1	0.5	0.1	0.537853	0.1	"70"	"12345,12347,12346,12350,12351,12353,12352,12354,12348,12349"	2000	1841.3	2376.1	15623.9	158.7	0.000185874
70	0.1	0.5	0.1	0.537853	0.2	"70"	"12346,12352,12345,12350,12347,12353,12351,12349,12354,12348"	2000	1691.3	6630.6	11369.4	308.7	0.000195399
70	0.1	0.5	0.1	0.537853	0.3	"70"	"12345,12349,12352,12346,12354,12350,12353,12351,12347,12348"	2000	1453.1	14336.6	3663.4	546.9	0.000210748
70	0.1	0.5	0.1	0.537853	0.4	"70"	"12345,12349,12346,12354,12352,12351,12350,12353,12347,12348"	2000	1203.9	17112.5	887.5	796.1	0.000231242
70	0.1	0.5	0.1	0.537853	0.5	"70"	"12345,12352,12349,12353,12346,12354,12350,12351,12348,12347"	2000	985.5	17826.4	173.6	1014.5	0.000256048
70	0.1	0.5	0.1	0.597614	0.1	"70"	"12350,12354,12351,12352,12345,12349,12346,12347,12353,12348"	2000	1856.7	1840.6	16159.4	143.3	0.000123828
70	0.1	0.5	0.1	0.597614	0.2	"70"	"12352,12346,12350,12345,12354,12353,12347,12349,12351,12348"	2000	1724.5	4774.1	13225.9	275.5	0.000130691
70	0.1	0.5	0.1	0.597614	0.3	"70"	"12345,12352,12350,12346,12349,12354,12353,12351,12347,12348"	2000	1501.8	11702.9	6297.1	498.2	0.000141865
70	0.1	0.5	0.1	0.597614	0.4	"70"	"12345,12349,12352,12354,12346,12350,12351,12353,12347,12348"	2000	1243.2	16228.3	1771.7	756.8	0.000157006
70	0.1	0.5	0.1	0.597614	0.5	"70"	"12345,12352,12349,12346,12354,12350,12353,12351,12347,12348"	2000	1008.9	17536.1	463.9	991.1	0.000175675
70	0.1	0.5	0.1	0.657376	0.1	"70"	"12350,12345,12346,12354,12352,12349,12353,12351,12347,12348"	2000	1872	1412.7	16587.3	128	8.54e-05
70	0.1	0.5	0.1	0.657376	0.2	"70"	"12352,12345,12350,12346,12354,12351,12347,12353,12349,12348"	2000	1753.9	3476	14524	246.1	9.03e-05
70	0.1	0.5	0.1	0.657376	0.3	"70"	"12352,12345,12350,12354,12349,12353,12346,12347,12351,12348"	2000	1569.8	8487.8	9512.2	430.2	9.85e-05
70	0.1	0.5	0.1	0.657376	0.4	"70"	"12345,12352,12349,12354,12350,12346,12353,12351,12347,12348"	2000	1309.8	14389.2	3610.8	690.2	0.000109566
70	0.1	0.5	0.1	0.657376	0.5	"70"	"12345,12352,12349,12354,12353,12350,12351,12346,12347,12348"	2000	1062	16871.4	1128.6	938	0.000123434
70	0.1	0.5	0.1	0.717137	0.1	"70"	"12345,12350,12351,12346,12352,12353,12349,12354,12347,12348"	2000	1888.2	1174.8	16825.2	111.8	6.06e-05
70	0.1	0.5	0.1	0.717137	0.2	"70"	"12352,12345,12346,12351,12350,12354,12353,12349,12347,12348"	2000	1777.3	2763.2	15236.8	222.7	6.43e-05
70	0.1	0.5	0.1	0.717137	0.3	"70"	"12352,12345,12350,12354,12346,12349,12353,12351,12347,12348"	2000	1617.5	6286.2	11713.8	382.5	7.02e-05
70	0.1	0.5	0.1	0.717137	0.4	"70"	"12345,12352,12350,12346,12349,12354,12353,12351,12347,12348"	2000	1384.6	11855.5	6144.5	615.4	7.84e-05
70	0.1	0.5	0.1	0.717137	0.5	"70"	"12345,12352,12349,12354,12350,12346,12351,12353,12347,12348"	2000	1131.7	15657.7	2342.3	868.3	8.88e-05
70	0.1	0.5	0.1	0.776899	0.1	"70"	"12351,12354,12352,12347,12350,12345,12346,12349,12353,12348"	2000	1887.1	990.2	17009.8	112.9	4.42e-05
70	0.1	0.5	0.1	0.776899	0.2	"70"	"12352,12345,12350,12349,12351,12346,12353,12354,12347,12348"	2000	1805.8	2240.9	15759.1	194.2	4.69e-05
70	0.1	0.5	0.1	0.776899	0.3	"70"	"12350,12352,12345,12346,12353,12354,12351,12349,12347,12348"	2000	1652.6	5002.8	12997.2	347.4	5.13e-05
70	0.1	0.5	0.1	0.776899	0.4	"70"	"12352,12345,12350,12349,12353,12354,12346,12351,12347,12348"	2000	1448.2	9346.4	8653.6	551.8	5.75e-05
70	0.1	0.5	0.1	0.776899	0.5	"70"	"12345,12352,12350,12349,12354,12346,12353,12351,12347,12348"	2000	1211.8	13777.7	4222.3	788.2	6.53e-05
70	0.1	0.5	0.1	0.83666	0.1	"70"	"12352,12351,12345,12353,12347,12349,12346,12354,12348,12350"	2000	1902.5	857.2	17142.8	97.5	3.3e-05
70	0.1	0.5	0.1	0.83666	0.2	"70"	"12352,12345,12346,12349,12350,12353,12354,12351,12348,12347"	2000	1824	1891	16109	176	3.5e-05
70	0.1	0.5	0.1	0.83666	0.3	"70"	"12352,12345,12350,12349,12354,12346,12353,12351,12347,12348"	2000	1692.2	3956.3	14043.7	307.8	3.84e-05
70	0.1	0.5	0.1	0.83666	0.4	"70"	"12345,12352,12350,12354,12353,12349,12346,12351,12347,12348"	2000	1507.9	7354.3	10645.7	492.1	4.3e-05
70	0.1	0.5	0.1	0.83666	0.5	"70"	"12345,12352,12349,12350,12353,12354,12346,12351,12347,12348"	2000	1289.2	11571.6	6428.4	710.8	4.89e-05
70	0.1	0.5	0.1	0.896421	0.1	"70"	"12351,12350,12352,12345,12349,12346,12353,12354,12347,12348"	2000	1905.3	756	17244	94.7	2.51e-05
70	0.1	0.5	0.1	0.896421	0.2	"70"	"12345,12352,12346,12350,12349,12351,12353,12354,12347,12348"	2000	1839.9	1637.8	16362.2	160.1	2.66e-05
70	0.1	0.5	0.1	0.896421	0.3	"70"	"12352,12345,12350,12349,12353,12346,12351,12354,12347,12348"	2000	1724.1	3237.1	14762.9	275.9	2.92e-05
70	0.1	0.5	0.1	0.896421	0.4	"70"	"12352,12345,12350,12353,12354,12349,12346,12351,12347,12348"	2000	1557.3	5918.9	12081.1	442.7	3.28e-05
70	0.1	0.5	0.1	0.896421	0.5	"70"	"12345,12352,12353,12350,12349,12346,12354,12351,12347,12348"	2000	1356.9	9545.8	8454.2	643.1	3.74e-05
70	0.1	0.5	0.1	0.956183	0.1	"70"	"12352,12350,12349,12345,12353,12346,12351,12354,12347,12348"	2000	1920.7	674.1	17325.9	79.3	1.94e-05
70	0.1	0.5	0.1	0.956183	0.2	"70"	"12345,12352,12346,12350,12349,12354,12353,12351,12348,12347"	2000	1858.2	1416.3	16583.7	141.8	2.06e-05
70	0.1	0.5	0.1	0.956183	0.3	"70"	"12352,12345,12350,12349,12353,12346,12351,12354,12347,12348"	2000	1752.5	2727	15273	247.5	2.26e-05
70	0.1	0.5	0.1	0.956183	0.4	"70"	"12352,12350,12345,12353,12349,12346,12354,12351,12347,12348"	2000	1604.7	4869.4	13130.6	395.3	2.54e-05
70	0.1	0.5	0.1	0.956183	0.5	"70"	"12352,12345,12353,12350,12354,12349,12346,12351,12347,12348"	2000	1419	7924.2	10075.8	581	2.9e-05
70	0.1	0.5	0.1	1.01594	0.1	"70"	"12354,12353,12345,12347,12349,12352,12346,12350,12351,12348"	2000	1926.5	606.6	17393.4	73.5	1.52e-05
70	0.1	0.5	0.1	1.01594	0.2	"70"	"12352,12345,12349,12354,12346,12353,12351,12350,12348,12347"	2000	1865.6	1256.3	16743.7	134.4	1.62e-05
70	0.1	0.5	0.1	1.01594	0.3	"70"	"12352,12345,12350,12346,12349,12353,12351,12354,12347,12348"	2000	1771.8	2402.1	15597.9	228.2	1.78e-05
70	0.1	0.5	0.1	1.01594	0.4	"70"	"12352,12345,12350,12353,12349,12346,12354,12351,12347,12348"	2000	1631.7	4165	13835	368.3	2e-05
70	0.1	0.5	0.1	1.01594	0.5	"70"	"12352,12345,12350,12353,12354,12349,12346,12351,12347,12348"	2000	1468.3	6711.3	11288.7	531.7	2.28e-05
70	0.1	0.5	0.1	1.07571	0.1	"70"	"12345,12347,12351,12353,12352,12350,12346,12349,12354,12348"	2000	1932.1	551	17449	67.9	1.21e-05
70	0.1	0.5	0.1	1.07571	0.2	"70"	"12352,12345,12349,12346,12351,12353,12354,12350,12347,12348"	2000	1875	1136.1	16863.9	125	1.29e-05
70	0.1	0.5	0.1	1.07571	0.3	"70"	"12352,12345,12350,12349,12353,12354,12346,12351,12347,12348"	2000	1789.2	2126.5	15873.5	210.8	1.42e-05
70	0.1	0.5	0.1	1.07571	0.4	"70"	"12352,12350,12345,12353,12349,12346,12354,12351,12348,12347"	2000	1664.8	3631.9	14368.1	335.2	1.59e-05
70	0.1	0.5	0.1	1.07571	0.5	"70"	"12352,12350,12345,12354,12353,12349,12346,12351,12347,12348"	2000	1514.7	5756.9	12243.1	485.3	1.82e-05
70	0.1	0.5	0.1	1.13547	0.1	"70"	"12351,12352,12353,12347,12345,12349,12354,12350,12346,12348"	2000	1939.2	508.1	17491.9	60.8	9.77e-06
70	0.1	0.5	0.1	1.13547	0.2	"70"	"12345,12352,12353,12349,12346,12351,12350,12354,12347,12348"	2000	1888.1	1001.6	16998.4	111.9	1.04e-05
70	0.1	0.5	0.1	1.13547	0.3	"70"	"12352,12345,12349,12350,12354,12351,12353,12346,12348,12347"	2000	1804.4	1904.5	16095.5	195.6	1.14e-05
70	0.1	0.5	0.1	1.13547	0.4	"70"	"12352,12349,12350,12345,12353,12354,12346,12351,12347,12348"	2000	1695.5	3223.9	14776.1	304.5	1.28e-05
70	0.1	0.5	0.1	1.13547	0.5	"70"	"12352,12345,12350,12349,12353,12354,12346,12351,12347,12348"	2000	1551	5043.6	12956.4	449	1.47e-05
70	0.1	0.5	0.1	1.19523	0.1	"70"	"12353,12346,12347,12345,12352,12354,12348,12351,12349,12350"	2000	1947.6	453.6	17546.4	52.4	7.96e-06
70	0.1	0.5	0.1	1.19523	0.2	"70"	"12345,12352,12349,12353,12350,12346,12347,12354,12351,12348"	2000	1897.6	924.5	17075.5	102.4	8.47e-06
70	0.1	0.5	0.1	1.19523	0.3	"70"	"12352,12345,12351,12349,12354,12353,12350,12346,12347,12348"	2000	1823.2	1705.8	16294.2	176.8	9.3e-06
70	0.1	0.5	0.1	1.19523	0.4	"70"	"12352,12345,12349,12350,12354,12353,12351,12346,12348,12347"	2000	1719.7	2887.5	15112.5	280.3	1.05e-05
70	0.1	0.5	0.1	1.19523	0.5	"70"	"12352,12345,12350,12349,12353,12354,12351,12346,12347,12348"	2000	1581.7	4512.6	13487.4	418.3	1.2e-05
70	0.1	0.5	0.2	0	0.1	"70"	"12346,12348,12349,12350,12351,12345,12352,12347,12354,12353"	2000	1894.8	17902.6	97.4	105.2	0.0151327
70	0.1	0.5	0.2	0	0.2	"70"	"12350,12346,12347,12351,12349,12352,12354,12353,12345,12348"	2000	1788.4	17906.1	93.9	211.6	0.0123539
70	0.1	0.5	0.2	0	0.3	"70"	"12350,12349,12352,12346,12347,12351,12348,12353,12354"	2000	1685.11	17911.3	88.6667	314.889	0.00962339
70	0.1	0.5	0.2	0	0.4	"70"	"12350,12349,12347,12346,12352,12348,12345,12351,12354,12353"	2000	1589.2	17916.8	83.2	410.8	0.00751605
70	0.1	0.5	0.2	0	0.5	"70"	"12350,12349,12347,12346,12352,12351,12348,12354,12353"	2000	1486.56	17921.8	78.2222	513.444	0.00596144
70	0.1	0.5	0.2	0.0597614	0.1	"70"	"12354,12345,12351,12346,12348,12350,12353,12352,12349,12347"	2000	1890.6	17906.1	93.9	109.4	0.0151022
70	0.1	0.5	0.2	0.0597614	0.2	"70"	"12348,12346,12345,12349,12353,12354,12351,12350,12352,12347"	2000	1792.1	17905.4	94.6	207.9	0.012328
70	0.1	0.5	0.2	0.0597614	0.3	"70"	"12348,12345,12351,12346,12353,12350,12349,12354,12347,12352"	2000	1687.3	17908.9	91.1	312.7	0.00961492
70	0.1	0.5	0.2	0.0597614	0.4	"70"	"12345,12346,12349,12348,12351,12353,12350,12347,12354,12352"	2000	1585.2	17917.5	82.5	414.8	0.00749181
70	0.1	0.5	0.2	0.0597614	0.5	"70"	"12345,12349,12346,12348,12351,12354,12353,12347,12350,12352"	2000	1483.8	17925.3	74.7	516.2	0.00594533
70	0.1	0.5	0.2	0.119523	0.1	"70"	"12354,12351,12350,12345,12353,12346,12348,12352,12349,12347"	2000	1891.5	17908.1	91.9	108.5	0.0142657
70	0.1	0.5	0.2	0.119523	0.2	"70"	"12348,12346,12354,12353,12345,12349,12350,12351,12352,12347"	2000	1787.8	17909.3	90.7	212.2	0.0117974
70	0.1	0.5	0.2	0.119523	0.3	"70"	"12345,12348,12346,12353,12351,12349,12347,12354,12350,12352"	2000	1679.4	17914.8	85.2	320.6	0.00930849
70	0.1	0.5	0.2	0.119523	0.4	"70"	"12345,12348,12346,12349,12353,12351,12347,12350,12354,12352"	2000	1571.2	17921.6	78.4	428.8	0.00731584
70	0.1	0.5	0.2	0.119523	0.5	"70"	"12348,12345,12349,12346,12353,12351,12354,12347,12350,12352"	2000	1468.4	17922.7	77.3	531.6	0.00584139
70	0.1	0.5	0.2	0.179284	0.1	"70"	"12351,12354,12348,12350,12345,12353,12346,12349,12352,12347"	2000	1889.3	17907	93	110.7	0.0116388
70	0.1	0.5	0.2	0.179284	0.2	"70"	"12348,12346,12354,12353,12345,12349,12351,12350,12352,12347"	2000	1787.5	17912.9	87.1	212.5	0.0100054
70	0.1	0.5	0.2	0.179284	0.3	"70"	"12345,12348,12351,12346,12353,12354,12349,12350,12347,12352"	2000	1680.4	17916.2	83.8	319.6	0.00820376
70	0.1	0.5	0.2	0.179284	0.4	"70"	"12348,12345,12353,12349,12346,12351,12350,12354,12347,12352"	2000	1574.1	17919.7	80.3	425.9	0.0066488
70	0.1	0.5	0.2	0.179284	0.5	"70"	"12345,12349,12348,12346,12354,12351,12353,12347,12350,12352"	2000	1468.8	17924.6	75.4	531.2	0.00543213
70	0.1	0.5	0.2	0.239046	0.1	"70"	"12354,12351,12350,12345,12346,12352,12353,12349,12348,12347"	2000	1889.2	17178.7	821.3	110.8	0.0079935
70	0.1	0.5	0.2	0.239046	0.2	"70"	"12348,12354,12353,12346,12345,12349,12351,12350,12352,12347"	2000	1785.4	17911.9	88.1	214.6	0.00723206
70	0.1	0.5	0.2	0.239046	0.3	"70"	"12345,12348,12351,12346,12353,12354,12349,12347,12350,12352"	2000	1678.8	17916.5	83.5	321.2	0.00628735
70	0.1	0.5	0.2	0.239046	0.4	"70"	"12345,12348,12353,12349,12346,12351,12350,12354,12347,12352"	2000	1574	17920.9	79.1	426	0.00537265
70	0.1	0.5	0.2	0.239046	0.5	"70"	"12345,12348,12349,12346,12351,12353,12354,12347,12350,12352"	2000	1469.4	17924.3	75.7	530.6	0.0045844
70	0.1	0.5	0.2	0.298807	0.1	"70"	"12352,12354,12346,12351,12348,12353,12349,12350,12345,12347"	2000	1900.5	11925.2	6074.8	99.5	0.00493188
70	0.1	0.5	0.2	0.298807	0.2	"70"	"12346,12348,12353,12354,12345,12349,12351,12350,12352,12347"	2000	1783.5	17809.3	190.7	216.5	0.00465591
70	0.1	0.5	0.2	0.298807	0.3	"70"	"12345,12348,12351,12346,12353,12354,12349,12350,12352,12347"	2000	1675.3	17916.9	83.1	324.7	0.00427749
70	0.1	0.5	0.2	0.298807	0.4	"70"	"12345,12348,12353,12349,12346,12351,12350,12354,12347,12352"	2000	1572	17921.1	78.9	428	0.00386803
70	0.1	0.5	0.2	0.298807	0.5	"70"	"12345,12348,12349,12346,12351,12354,12353,12347,12350,12352"	2000	1466.2	17925.9	74.1	533.8	0.00347597
70	0.1	0.5	0.2	0.358569	0.1	"70"	"12348,12351,12349,12345,12354,12352,12350,12346,12353,12347"	2000	1900.8	7240.9	10759.1	99.2	0.00294534
70	0.1	0.5	0.2	0.358569	0.2	"70"	"12354,12353,12349,12345,12346,12351,12350,12348,12352,12347"	2000	1786	16895.6	1104.4	214	0.00286047
70	0.1	0.5	0.2	0.358569	0.3	"70"	"12345,12351,12346,12348,12353,12354,12349,12350,12352,12347"	2000	1674.6	17876.8	123.2	325.4	0.00273573
70	0.1	0.5	0.2	0.358569	0.4	"70"	"12345,12348,12349,12353,12351,12346,12350,12354,12347,12352"	2000	1568.9	17919.7	80.3	431.1	0.00258892
70	0.1	0.5	0.2	0.358569	0.5	"70"	"12345,12348,12349,12346,12354,12351,12353,12347,12350,12352"	2000	1462.5	17926.1	73.9	537.5	0.00243551
70	0.1	0.5	0.2	0.41833	0.1	"70"	"12345,12351,12353,12346,12349,12348,12347,12350,12354,12352"	2000	1895.6	4559.9	13440.1	104.4	0.00178057
70	0.1	0.5	0.2	0.41833	0.2	"70"	"12346,12349,12353,12350,12351,12345,12352,12348,12354,12347"	2000	1802.2	13590.8	4409.2	197.8	0.00175938
70	0.1	0.5	0.2	0.41833	0.3	"70"	"12351,12345,12346,12353,12349,12354,12350,12347,12352,12348"	2000	1678	17368.4	631.6	322	0.00172685
70	0.1	0.5	0.2	0.41833	0.4	"70"	"12345,12349,12351,12353,12346,12350,12348,12354,12347,12352"	2000	1570.9	17896.7	103.3	429.1	0.00168639
70	0.1	0.5	0.2	0.41833	0.5	"70"	"12345,12348,12349,12346,12351,12354,12353,12347,12350,12352"	2000	1461.2	17922.2	77.8	538.8	0.00164147
70	0.1	0.5	0.2	0.478091	0.1	"70"	"12351,12345,12353,12352,12350,12349,12348,12346,12354,12347"	2000	1896.9	3128.4	14871.6	103.1	0.00111061
70	0.1	0.5	0.2	0.478091	0.2	"70"	"12345,12346,12351,12353,12352,12348,12349,12350,12347,12354"	2000	1817	9669.3	8330.7	183	0.00110874
70	0.1	0.5	0.2	0.478091	0.3	"70"	"12345,12351,12346,12349,12350,12353,12352,12354,12348,12347"	2000	1690.8	16344.6	1655.4	309.2	0.00110579
70	0.1	0.5	0.2	0.478091	0.4	"70"	"12345,12349,12346,12351,12350,12353,12354,12347,12348,12352"	2000	1577	17688.1	311.9	423	0.00110209
70	0.1	0.5	0.2	0.478091	0.5	"70"	"12345,12348,12349,12346,12351,12354,12353,12350,12347,12352"	2000	1462.9	17907.1	92.9	537.1	0.00109797
70	0.1	0.5	0.2	0.537853	0.1	"70"	"12350,12354,12349,12346,12347,12351,12353,12345,12352,12348"	2000	1899.8	2258.7	15741.3	100.2	0.000718389
70	0.1	0.5	0.2	0.537853	0.2	"70"	"12345,12351,12353,12346,12347,12348,12350,12349,12352,12354"	2000	1828.4	6413.9	11586.1	171.6	0.000721621
70	0.1	0.5	0.2	0.537853	0.3	"70"	"12345,12349,12352,12346,12350,12353,12354,12351,12347,12348"	2000	1708.8	14391.3	3608.7	291.2	0.000726819
70	0.1	0.5	0.2	0.537853	0.4	"70"	"12345,12349,12346,12351,12354,12350,12353,12352,12347,12348"	2000	1585.5	17175.9	824.1	414.5	0.000733798
70	0.1	0.5	0.2	0.537853	0.5	"70"	"12345,12349,12346,12351,12348,12354,12353,12350,12347,12352"	2000	1470	17809.3	190.7	530	0.000742324
70	0.1	0.5	0.2	0.597614	0.1	"70"	"12354,12350,12351,12345,12347,12349,12352,12346,12353,12348"	2000	1902.8	1757.7	16242.3	97.2	0.000481413
70	0.1	0.5	0.2	0.597614	0.2	"70"	"12345,12349,12347,12352,12351,12353,12346,12350,12354,12348"	2000	1836.4	4595.6	13404.4	163.6	0.000485419
70	0.1	0.5	0.2	0.597614	0.3	"70"	"12345,12349,12352,12353,12354,12346,12351,12350,12347,12348"	2000	1736.4	11847.8	6152.2	263.6	0.000491927
70	0.1	0.5	0.2	0.597614	0.4	"70"	"12345,12349,12346,12354,12351,12352,12353,12350,12347,12348"	2000	1598.9	16286	1714	401.1	0.000500754
70	0.1	0.5	0.2	0.597614	0.5	"70"	"12345,12349,12346,12354,12351,12353,12352,12350,12347,12348"	2000	1482.5	17493.7	506.3	517.5	0.00051166
70	0.1	0.5	0.2	0.657376	0.1	"70"	"12351,12346,12347,12352,12354,12350,12345,12349,12353,12348"	2000	1915.3	1438.9	16561.1	84.7	0.000333159
70	0.1	0.5	0.2	0.657376	0.2	"70"	"12350,12351,12347,12352,12346,12354,12349,12345,12353,12348"	2000	1842.4	3451	14549	157.6	0.00033674
70	0.1	0.5	0.2	0.657376	0.3	"70"	"12345,12352,12349,12346,12354,12351,12347,12353,12350,12348"	2000	1757.8	8743.5	9256.5	242.2	0.000342598
70	0.1	0.5	0.2	0.657376	0.4	"70"	"12345,12349,12352,12354,12351,12346,12350,12353,12347,12348"	2000	1631.1	14316.3	3683.7	368.9	0.000350609
70	0.1	0.5	0.2	0.657376	0.5	"70"	"12345,12349,12346,12354,12351,12352,12353,12350,12347,12348"	2000	1505.3	16618.3	1381.7	494.7	0.000360614
70	0.1	0.5	0.2	0.717137	0.1	"70"	"12350,12351,12347,12352,12345,12354,12346,12349,12348,12353"	2000	1916.1	1187.6	16812.4	83.9	0.000237231
70	0.1	0.5	0.2	0.717137	0.2	"70"	"12351,12347,12346,12350,12345,12349,12354,12352,12353,12348"	2000	1853.1	2759.7	15240.3	146.9	0.000240158
70	0.1	0.5	0.2	0.717137	0.3	"70"	"12345,12349,12352,12350,12347,12351,12353,12346,12354,12348"	2000	1772.7	6099.7	11900.3	227.3	0.000244966
70	0.1	0.5	0.2	0.717137	0.4	"70"	"12345,12352,12349,12351,12346,12354,12353,12350,12347,12348"	2000	1667	11197.5	6802.5	333	0.000251581
70	0.1	0.5	0.2	0.717137	0.5	"70"	"12345,12349,12352,12346,12354,12351,12350,12353,12347,12348"	2000	1540.8	14911	3089	459.2	0.000259906
70	0.1	0.5	0.2	0.776899	0.1	"70"	"12349,12350,12345,12347,12352,12346,12348,12351,12354,12353"	2000	1926.4	984.5	17015.5	73.6	0.000173208
70	0.1	0.5	0.2	0.776899	0.2	"70"	"12350,12345,12347,12346,12349,12352,12348,12351,12353,12354"	2000	1865.7	2187.5	15812.5	134.3	0.00017553
70	0.1	0.5	0.2	0.776899	0.3	"70"	"12352,12350,12349,12345,12347,12351,12353,12354,12346,12348"	2000	1792.3	4437.6	13562.4	207.7	0.000179355
70	0.1	0.5	0.2	0.776899	0.4	"70"	"12345,12352,12349,12353,12347,12351,12350,12354,12346,12348"	2000	1693.8	8246.1	9753.9	306.2	0.000184641
70	0.1	0.5	0.2	0.776899	0.5	"70"	"12345,12349,12352,12350,12351,12346,12354,12353,12347,12348"	2000	1577.6	12463	5537	422.4	0.000191327
70	0.1	0.5	0.2	0.83666	0.1	"70"	"12351,12350,12346,12349,12345,12347,12352,12353,12354,12348"	2000	1934.9	856.9	17143.1	65.1	0.000129272
70	0.1	0.5	0.2	0.83666	0.2	"70"	"12351,12352,12350,12345,12347,12346,12353,12354,12348,12349"	2000	1878.1	1787.3	16212.7	121.9	0.0001311
70	0.1	0.5	0.2	0.83666	0.3	"70"	"12350,12345,12347,12349,12352,12346,12351,12353,12354,12348"	2000	1807.8	3376.8	14623.2	192.2	0.000134118
70	0.1	0.5	0.2	0.83666	0.4	"70"	"12352,12350,12345,12349,12353,12346,12351,12354,12347,12348"	2000	1718.9	6048.5	11951.5	281.1	0.0001383
70	0.1	0.5	0.2	0.83666	0.5	"70"	"12345,12352,12349,12350,12353,12346,12351,12354,12347,12348"	2000	1614.4	9672.9	8327.1	385.6	0.000143611
70	0.1	0.5	0.2	0.896421	0.1	"70"	"12353,12345,12346,12352,12347,12350,12354,12349,12351,12348"	2000	1944.6	730.4	17269.6	55.4	9.84e-05
70	0.1	0.5	0.2	0.896421	0.2	"70"	"12345,12350,12346,12354,12352,12349,12353,12351,12347,12348"	2000	1894.1	1505.3	16494.7	105.9	9.98e-05
70	0.1	0.5	0.2	0.896421	0.3	"70"	"12352,12350,12346,12345,12353,12351,12347,12354,12349,12348"	2000	1826.9	2641.2	15358.8	173.1	0.000102188
70	0.1	0.5	0.2	0.896421	0.4	"70"	"12350,12352,12345,12353,12349,12346,12347,12354,12351,12348"	2000	1743.6	4526.9	13473.1	256.4	0.000105499
70	0.1	0.5	0.2	0.896421	0.5	"70"	"12352,12345,12350,12349,12351,12353,12354,12346,12347,12348"	2000	1646.1	7219.3	10780.7	353.9	0.000109715
70	0.1	0.5	0.2	0.956183	0.1	"70"	"12345,12352,12353,12350,12349,12346,12351,12354,12348,12347"	2000	1942.7	653.5	17346.5	57.3	7.61e-05
70	0.1	0.5	0.2	0.956183	0.2	"70"	"12345,12352,12350,12353,12346,12349,12351,12347,12354,12348"	2000	1897.7	1289.5	16710.5	102.3	7.73e-05
70	0.1	0.5	0.2	0.956183	0.3	"70"	"12345,12350,12352,12346,12351,12349,12354,12347,12353,12348"	2000	1843.5	2166.7	15833.3	156.5	7.92e-05
70	0.1	0.5	0.2	0.956183	0.4	"70"	"12352,12350,12345,12346,12354,12353,12347,12351,12349,12348"	2000	1772.2	3486.6	14513.4	227.8	8.18e-05
70	0.1	0.5	0.2	0.956183	0.5	"70"	"12350,12352,12345,12353,12354,12346,12349,12351,12347,12348"	2000	1681.3	5507.4	12492.6	318.7	8.52e-05
70	0.1	0.5	0.2	1.01594	0.1	"70"	"12352,12345,12353,12349,12351,12346,12350,12348,12354,12347"	2000	1947.7	581.1	17418.9	52.3	5.98e-05
70	0.1	0.5	0.2	1.01594	0.2	"70"	"12345,12352,12346,12351,12353,12350,12349,12354,12347,12348"	2000	1900	1141.4	16858.6	100	6.07e-05
70	0.1	0.5	0.2	1.01594	0.3	"70"	"12345,12350,12352,12351,12349,12346,12353,12354,12347,12348"	2000	1850.5	1877.7	16122.3	149.5	6.23e-05
70	0.1	0.5	0.2	1.01594	0.4	"70"	"12350,12345,12346,12352,12354,12351,12349,12347,12353,12348"	2000	1788.9	2895.4	15104.6	211.1	6.44e-05
70	0.1	0.5	0.2	1.01594	0.5	"70"	"12350,12352,12345,12346,12353,12354,12349,12347,12351,12348"	2000	1710.7	4448.2	13551.8	289.3	6.71e-05
70	0.1	0.5	0.2	1.07571	0.1	"70"	"12352,12349,12345,12346,12353,12354,12350,12351,12348,12347"	2000	1950.6	524.6	17475.4	49.4	4.76e-05
70	0.1	0.5	0.2	1.07571	0.2	"70"	"12352,12345,12353,12351,12349,12346,12350,12354,12348,12347"	2000	1908.2	1010.1	16989.9	91.8	4.84e-05
70	0.1	0.5	0.2	1.07571	0.3	"70"	"12352,12345,12351,12350,12349,12346,12354,12353,12347,12348"	2000	1857.8	1638.9	16361.1	142.2	4.96e-05
70	0.1	0.5	0.2	1.07571	0.4	"70"	"12345,12350,12352,12351,12346,12349,12347,12353,12354,12348"	2000	1800.4	2493.9	15506.1	199.6	5.13e-05
70	0.1	0.5	0.2	1.07571	0.5	"70"	"12350,12352,12345,12346,12354,12353,12349,12347,12351,12348"	2000	1729.3	3672.1	14327.9	270.7	5.35e-05
70	0.1	0.5	0.2	1.13547	0.1	"70"	"12351,12352,12349,12345,12346,12350,12353,12347,12354,12348"	2000	1954.4	479.3	17520.7	45.6	3.84e-05
70	0.1	0.5	0.2	1.13547	0.2	"70"	"12345,12352,12346,12349,12350,12351,12353,12354,12348,12347"	2000	1912.4	909.9	17090.1	87.6	3.9e-05
70	0.1	0.5	0.2	1.13547	0.3	"70"	"12352,12345,12350,12349,12351,12353,12346,12354,12348,12347"	2000	1868.4	1450.8	16549.2	131.6	4e-05
70	0.1	0.5	0.2	1.13547	0.4	"70"	"12352,12351,12345,12349,12350,12346,12353,12354,12347,12348"	2000	1811.7	2169.2	15830.8	188.3	4.14e-05
70	0.1	0.5	0.2	1.13547	0.5	"70"	"12345,12352,12350,12349,12346,12351,12354,12353,12347,12348"	2000	1749.4	3145.1	14854.9	250.6	4.32e-05
70	0.1	0.5	0.2	1.19523	0.1	"70"	"12352,12345,12346,12349,12354,12353,12351,12350,12347,12348"	2000	1954.9	436.9	17563.1	45.1	3.13e-05
70	0.1	0.5	0.2	1.19523	0.2	"70"	"12352,12345,12349,12346,12353,12350,12354,12351,12348,12347"	2000	1921.4	809.1	17190.9	78.6	3.18e-05
70	0.1	0.5	0.2	1.19523	0.3	"70"	"12345,12352,12346,12349,12351,12350,12354,12353,12348,12347"	2000	1874.2	1294.7	16705.3	125.8	3.26e-05
70	0.1	0.5	0.2	1.19523	0.4	"70"	"12352,12345,12349,12351,12350,12346,12354,12353,12347,12348"	2000	1825.4	1927.3	16072.7	174.6	3.38e-05
70	0.1	0.5	0.2	1.19523	0.5	"70"	"12345,12352,12350,12349,12351,12353,12354,12346,12347,12348"	2000	1765.3	2754.8	15245.2	234.7	3.52e-05
70	0.1	0.5	0.3	0	0.1	"70"	"12345,12346,12351,12349,12353,12348,12354,12350,12352,12347"	2000	1930.2	17900.5	99.5	69.8	0.0248611
70	0.1	0.5	0.3	0	0.2	"70"	"12346,12351,12350,12353,12348,12349,12354,12352,12347"	2000	1859.33	17902.3	97.6667	140.667	0.0209953
70	0.1	0.5	0.3	0	0.3	"70"	"12350,12346,12347,12351,12349,12352,12354,12353,12345,12348"	2000	1788.3	17904.9	95.1	211.7	0.0169744
70	0.1	0.5	0.3	0	0.4	"70"	"12350,12349,12352,12346,12351,12347,12353,12348,12345,12354"	2000	1721.6	17909.2	90.8	278.4	0.0135584
70	0.1	0.5	0.3	0	0.5	"70"	"12350,12349,12346,12352,12347,12348,12351,12345,12354,12353"	2000	1654.9	17914.3	85.7	345.1	0.0109066
70	0.1	0.5	0.3	0.0597614	0.1	"70"	"12351,12354,12350,12352,12345,12353,12347,12348,12346,12349"	2000	1925.1	17906	94	74.9	0.0247738
70	0.1	0.5	0.3	0.0597614	0.2	"70"	"12345,12348,12354,12346,12349,12353,12352,12351,12350,12347"	2000	1859	17907.2	92.8	141	0.0209444
70	0.1	0.5	0.3	0.0597614	0.3	"70"	"12348,12349,12345,12346,12353,12354,12351,12350,12352,12347"	2000	1794.7	17905.5	94.5	205.3	0.0168961
70	0.1	0.5	0.3	0.0597614	0.4	"70"	"12348,12346,12345,12351,12353,12349,12354,12352,12350,12347"	2000	1722.4	17910.9	89.1	277.6	0.0134813
70	0.1	0.5	0.3	0.0597614	0.5	"70"	"12345,12348,12346,12351,12353,12350,12354,12349,12352,12347"	2000	1650.6	17914.1	85.9	349.4	0.0108297
70	0.1	0.5	0.3	0.119523	0.1	"70"	"12351,12354,12350,12352,12345,12353,12348,12347,12346,12349"	2000	1925.2	17906.7	93.3	74.8	0.0236767
70	0.1	0.5	0.3	0.119523	0.2	"70"	"12345,12348,12354,12346,12352,12353,12350,12349,12351,12347"	2000	1856.5	17907.8	92.2	143.5	0.0202028
70	0.1	0.5	0.3	0.119523	0.3	"70"	"12348,12346,12345,12354,12353,12349,12351,12350,12352,12347"	2000	1786.5	17910.8	89.2	213.5	0.0164392
70	0.1	0.5	0.3	0.119523	0.4	"70"	"12345,12348,12346,12351,12353,12354,12349,12350,12347,12352"	2000	1714.2	17913.6	86.4	285.8	0.0132045
70	0.1	0.5	0.3	0.119523	0.5	"70"	"12345,12348,12346,12353,12351,12349,12350,12352,12347,12354"	2000	1643.2	17913.6	86.4	356.8	0.0106594
70	0.1	0.5	0.3	0.179284	0.1	"70"	"12351,12354,12350,12348,12352,12345,12353,12347,12346,12349"	2000	1923.6	17905.4	94.6	76.4	0.0200683
70	0.1	0.5	0.3	0.179284	0.2	"70"	"12345,12348,12354,12346,12352,12353,12350,12351,12349,12347"	2000	1855.9	17909.8	90.2	144.1	0.0176155
70	0.1	0.5	0.3	0.179284	0.3	"70"	"12348,12354,12346,12353,12345,12349,12351,12350,12352,12347"	2000	1788.6	17911.7	88.3	211.4	0.0147567
70	0.1	0.5	0.3	0.179284	0.4	"70"	"12345,12348,12353,12346,12351,12354,12349,12352,12347,12350"	2000	1715.4	17914.1	85.9	284.6	0.0121416
70	0.1	0.5	0.3	0.179284	0.5	"70"	"12345,12348,12351,12353,12346,12349,12350,12354,12347,12352"	2000	1643.2	17915.7	84.3	356.8	0.00998472
70	0.1	0.5	0.3	0.239046	0.1	"70"	"12351,12354,12350,12352,12353,12345,12347,12349,12346,12348"	2000	1923.6	17117.9	882.1	76.4	0.0146239
70	0.1	0.5	0.3	0.239046	0.2	"70"	"12345,12354,12348,12346,12352,12349,12350,12353,12351,12347"	2000	1854.3	17908.8	91.2	145.7	0.0133456
70	0.1	0.5	0.3	0.239046	0.3	"70"	"12348,12354,12346,12353,12345,12349,12351,12350,12352,12347"	2000	1787.4	17912.8	87.2	212.6	0.0117023
70	0.1	0.5	0.3	0.239046	0.4	"70"	"12345,12348,12353,12346,12351,12354,12349,12352,12347,12350"	2000	1714.5	17915	85	285.5	0.0100458
70	0.1	0.5	0.3	0.239046	0.5	"70"	"12345,12348,12353,12351,12346,12349,12350,12354,12352,12347"	2000	1644.4	17917.1	82.9	355.6	0.00856152
70	0.1	0.5	0.3	0.298807	0.1	"70"	"12352,12348,12351,12354,12353,12346,12349,12347,12350,12345"	2000	1929.7	11762.4	6237.6	70.3	0.00957709
70	0.1	0.5	0.3	0.298807	0.2	"70"	"12345,12354,12348,12346,12349,12350,12352,12353,12351,12347"	2000	1852.6	17823.2	176.8	147.4	0.00904091
70	0.1	0.5	0.3	0.298807	0.3	"70"	"12348,12354,12353,12345,12346,12349,12351,12350,12352,12347"	2000	1785.5	17911.6	88.4	214.5	0.00829039
70	0.1	0.5	0.3	0.298807	0.4	"70"	"12345,12348,12346,12351,12353,12354,12349,12350,12352,12347"	2000	1713.6	17915.3	84.7	286.4	0.00745769
70	0.1	0.5	0.3	0.298807	0.5	"70"	"12345,12348,12351,12353,12346,12349,12354,12350,12347,12352"	2000	1643.5	17917.3	82.7	356.5	0.00663952
70	0.1	0.5	0.3	0.358569	0.1	"70"	"12351,12354,12348,12349,12353,12347,12345,12346,12352,12350"	2000	1929.6	6939.6	11060.4	70.4	0.00599613
70	0.1	0.5	0.3	0.358569	0.2	"70"	"12354,12345,12346,12350,12352,12349,12353,12351,12348,12347"	2000	1857.3	16924.4	1075.6	142.7	0.0057957
70	0.1	0.5	0.3	0.358569	0.3	"70"	"12348,12353,12346,12345,12354,12349,12351,12350,12352,12347"	2000	1784.2	17880.3	119.7	215.8	0.00549763
70	0.1	0.5	0.3	0.358569	0.4	"70"	"12345,12348,12353,12346,12351,12354,12349,12350,12347,12352"	2000	1711.7	17913.7	86.3	288.3	0.00514133
70	0.1	0.5	0.3	0.358569	0.5	"70"	"12345,12348,12351,12353,12346,12349,12350,12354,12347,12352"	2000	1640.6	17917.8	82.2	359.4	0.00476264
70	0.1	0.5	0.3	0.41833	0.1	"70"	"12348,12347,12351,12353,12346,12350,12354,12349,12345,12352"	2000	1929.7	4546.8	13453.2	70.3	0.00374631
70	0.1	0.5	0.3	0.41833	0.2	"70"	"12346,12352,12354,12353,12349,12351,12345,12350,12348,12347"	2000	1865.7	13906.4	4093.6	134.3	0.00367583
70	0.1	0.5	0.3	0.41833	0.3	"70"	"12354,12353,12346,12349,12345,12351,12350,12352,12347,12348"	2000	1787.9	17423	577	212.1	0.00356676
70	0.1	0.5	0.3	0.41833	0.4	"70"	"12345,12348,12353,12351,12346,12354,12349,12350,12347,12352"	2000	1710.5	17890.6	109.4	289.5	0.00342947
70	0.1	0.5	0.3	0.41833	0.5	"70"	"12345,12351,12353,12348,12346,12349,12354,12347,12350,12352"	2000	1640.6	17913.7	86.3	359.4	0.00327483
70	0.1	0.5	0.3	0.478091	0.1	"70"	"12351,12345,12349,12347,12353,12348,12350,12346,12352,12354"	2000	1922.9	3161.7	14838.3	77.1	0.00238777
70	0.1	0.5	0.3	0.478091	0.2	"70"	"12346,12351,12352,12348,12354,12345,12353,12350,12349,12347"	2000	1874.8	9565.2	8434.8	125.2	0.00236464
70	0.1	0.5	0.3	0.478091	0.3	"70"	"12354,12353,12349,12346,12345,12350,12351,12352,12348,12347"	2000	1793.8	16413.2	1586.8	206.2	0.0023279
70	0.1	0.5	0.3	0.478091	0.4	"70"	"12345,12351,12353,12346,12354,12349,12348,12350,12352,12347"	2000	1713.8	17706.2	293.8	286.2	0.00228005
70	0.1	0.5	0.3	0.478091	0.5	"70"	"12345,12351,12353,12348,12346,12349,12354,12347,12350,12352"	2000	1643.2	17900.1	99.9	356.8	0.00222397
70	0.1	0.5	0.3	0.537853	0.1	"70"	"12351,12349,12345,12353,12350,12346,12348,12354,12352,12347"	2000	1920.9	2381.8	15618.2	79.1	0.00156608
70	0.1	0.5	0.3	0.537853	0.2	"70"	"12351,12353,12345,12347,12346,12350,12348,12349,12352,12354"	2000	1877.2	6620.1	11379.9	122.8	0.00155981
70	0.1	0.5	0.3	0.537853	0.3	"70"	"12346,12345,12349,12353,12354,12352,12350,12348,12351,12347"	2000	1804.3	14422.8	3577.2	195.7	0.00154965
70	0.1	0.5	0.3	0.537853	0.4	"70"	"12345,12351,12353,12346,12354,12349,12350,12352,12348,12347"	2000	1720.8	17193.4	806.6	279.2	0.00153613
70	0.1	0.5	0.3	0.537853	0.5	"70"	"12345,12351,12353,12346,12349,12354,12348,12347,12350,12352"	2000	1646.1	17813.4	186.6	353.9	0.00151988
70	0.1	0.5	0.3	0.597614	0.1	"70"	"12354,12345,12348,12347,12351,12350,12346,12353,12349,12352"	2000	1928.3	1788.1	16211.9	71.7	0.00105887
70	0.1	0.5	0.3	0.597614	0.2	"70"	"12345,12351,12346,12349,12353,12348,12347,12350,12354,12352"	2000	1884.7	4678.6	13321.4	115.3	0.00105842
70	0.1	0.5	0.3	0.597614	0.3	"70"	"12345,12354,12351,12346,12349,12353,12350,12352,12348,12347"	2000	1817.7	12025.7	5974.3	182.3	0.00105766
70	0.1	0.5	0.3	0.597614	0.4	"70"	"12345,12351,12349,12353,12354,12350,12352,12346,12348,12347"	2000	1729.1	16553.1	1446.9	270.9	0.00105663
70	0.1	0.5	0.3	0.597614	0.5	"70"	"12345,12351,12353,12346,12349,12354,12347,12352,12350,12348"	2000	1649.7	17576.9	423.1	350.3	0.00105541
70	0.1	0.5	0.3	0.657376	0.1	"70"	"12354,12351,12349,12350,12347,12345,12346,12353,12352,12348"	2000	1930.1	1440.1	16559.9	69.9	0.000737061
70	0.1	0.5	0.3	0.657376	0.2	"70"	"12351,12345,12350,12353,12346,12347,12349,12354,12352,12348"	2000	1885.9	3438.8	14561.2	114.1	0.000738451
70	0.1	0.5	0.3	0.657376	0.3	"70"	"12345,12352,12354,12353,12350,12348,12346,12349,12351,12347"	2000	1829.1	9347.7	8652.3	170.9	0.000740702
70	0.1	0.5	0.3	0.657376	0.4	"70"	"12345,12351,12352,12349,12354,12353,12350,12346,12348,12347"	2000	1742.9	14984.6	3015.4	257.1	0.000743779
70	0.1	0.5	0.3	0.657376	0.5	"70"	"12345,12351,12353,12349,12346,12354,12352,12350,12347,12348"	2000	1658.5	16911.4	1088.6	341.5	0.000747632
70	0.1	0.5	0.3	0.717137	0.1	"70"	"12350,12345,12347,12354,12349,12346,12351,12353,12352,12348"	2000	1940.1	1179.6	16820.4	59.9	0.000526871
70	0.1	0.5	0.3	0.717137	0.2	"70"	"12346,12354,12349,12350,12353,12345,12347,12351,12352,12348"	2000	1890.2	2725	15275	109.8	0.000528668
70	0.1	0.5	0.3	0.717137	0.3	"70"	"12345,12351,12352,12349,12346,12353,12347,12348,12354,12350"	2000	1844.1	6532.1	11467.9	155.9	0.000531606
70	0.1	0.5	0.3	0.717137	0.4	"70"	"12345,12352,12349,12353,12351,12346,12350,12354,12347,12348"	2000	1763	12077.5	5922.5	237	0.000535645
70	0.1	0.5	0.3	0.717137	0.5	"70"	"12345,12349,12351,12353,12352,12350,12354,12346,12347,12348"	2000	1679.2	15375.2	2624.8	320.8	0.000540729
70	0.1	0.5	0.3	0.776899	0.1	"70"	"12350,12347,12345,12346,12354,12349,12351,12353,12348,12352"	2000	1944.3	999.7	17000.3	55.7	0.000385695
70	0.1	0.5	0.3	0.776899	0.2	"70"	"12350,12347,12352,12346,12351,12354,12345,12349,12353,12348"	2000	1898	2197.2	15802.8	102	0.000387408
70	0.1	0.5	0.3	0.776899	0.3	"70"	"12345,12347,12351,12346,12349,12353,12352,12350,12348,12354"	2000	1848.6	4588.3	13411.7	151.4	0.000390223
70	0.1	0.5	0.3	0.776899	0.4	"70"	"12345,12352,12349,12346,12351,12353,12347,12354,12350,12348"	2000	1788.3	8547.8	9452.2	211.7	0.000394108
70	0.1	0.5	0.3	0.776899	0.5	"70"	"12345,12349,12352,12351,12353,12354,12350,12346,12347,12348"	2000	1710.2	12727.5	5272.5	289.8	0.000399023
70	0.1	0.5	0.3	0.83666	0.1	"70"	"12347,12345,12350,12353,12352,12349,12351,12354,12346,12348"	2000	1952	839.7	17160.3	48	0.000288386
70	0.1	0.5	0.3	0.83666	0.2	"70"	"12347,12349,12345,12350,12346,12351,12354,12353,12348,12352"	2000	1905.7	1799.9	16200.1	94.3	0.000289874
70	0.1	0.5	0.3	0.83666	0.3	"70"	"12352,12347,12349,12350,12345,12346,12351,12354,12348,12353"	2000	1856.8	3341.1	14658.9	143.2	0.000292324
70	0.1	0.5	0.3	0.83666	0.4	"70"	"12345,12352,12349,12347,12353,12351,12346,12350,12354,12348"	2000	1798.4	6105.1	11894.9	201.6	0.000295717
70	0.1	0.5	0.3	0.83666	0.5	"70"	"12345,12352,12349,12346,12353,12351,12347,12350,12354,12348"	2000	1732.2	9732.1	8267.9	267.8	0.000300023
70	0.1	0.5	0.3	0.896421	0.1	"70"	"12345,12352,12347,12346,12351,12350,12349,12353,12348,12354"	2000	1952.1	734	17266	47.9	0.000219717
70	0.1	0.5	0.3	0.896421	0.2	"70"	"12345,12352,12350,12347,12348,12351,12346,12353,12349,12354"	2000	1913.7	1488.9	16511.1	86.3	0.000220962
70	0.1	0.5	0.3	0.896421	0.3	"70"	"12345,12349,12350,12347,12346,12351,12353,12352,12348,12354"	2000	1866.2	2591.8	15408.2	133.8	0.000223016
70	0.1	0.5	0.3	0.896421	0.4	"70"	"12350,12352,12349,12345,12347,12351,12354,12353,12346,12348"	2000	1814.4	4369.6	13630.4	185.6	0.000225866
70	0.1	0.5	0.3	0.896421	0.5	"70"	"12345,12349,12352,12353,12350,12347,12351,12346,12354,12348"	2000	1748.9	7098.4	10901.6	251.1	0.000229494
70	0.1	0.5	0.3	0.956183	0.1	"70"	"12345,12348,12347,12352,12346,12350,12349,12353,12351,12354"	2000	1954.3	646.6	17353.4	45.7	0.000170217
70	0.1	0.5	0.3	0.956183	0.2	"70"	"12350,12345,12347,12352,12346,12348,12351,12353,12349,12354"	2000	1915.9	1287.6	16712.4	84.1	0.000171244
70	0.1	0.5	0.3	0.956183	0.3	"70"	"12345,12350,12349,12347,12348,12351,12352,12346,12353,12354"	2000	1870.4	2147	15853	129.6	0.00017294
70	0.1	0.5	0.3	0.956183	0.4	"70"	"12350,12345,12349,12347,12351,12352,12346,12353,12354,12348"	2000	1823.5	3420.3	14579.7	176.5	0.000175298
70	0.1	0.5	0.3	0.956183	0.5	"70"	"12350,12352,12345,12349,12351,12353,12347,12346,12354,12348"	2000	1766.5	5380.6	12619.4	233.5	0.000178305
70	0.1	0.5	0.3	1.01594	0.1	"70"	"12349,12346,12345,12347,12352,12351,12350,12353,12354,12348"	2000	1958.3	579.1	17420.9	41.7	0.000133847
70	0.1	0.5	0.3	1.01594	0.2	"70"	"12345,12350,12347,12346,12351,12352,12353,12354,12349,12348"	2000	1921.8	1133.3	16866.7	78.2	0.00013469
70	0.1	0.5	0.3	1.01594	0.3	"70"	"12347,12350,12351,12352,12346,12345,12353,12348,12354,12349"	2000	1880.4	1824.7	16175.3	119.6	0.000136086
70	0.1	0.5	0.3	1.01594	0.4	"70"	"12350,12347,12345,12352,12351,12346,12349,12353,12348,12354"	2000	1834.8	2796.8	15203.2	165.2	0.000138027
70	0.1	0.5	0.3	1.01594	0.5	"70"	"12350,12345,12347,12352,12349,12351,12346,12354,12353,12348"	2000	1779.6	4217.2	13782.8	220.4	0.000140506
70	0.1	0.5	0.3	1.07571	0.1	"70"	"12353,12345,12347,12354,12350,12352,12348,12346,12349,12351"	2000	1961.3	525.1	17474.9	38.7	0.00010666
70	0.1	0.5	0.3	1.07571	0.2	"70"	"12345,12352,12346,12350,12349,12353,12354,12347,12348,12351"	2000	1927.3	991.5	17008.5	72.7	0.000107354
70	0.1	0.5	0.3	1.07571	0.3	"70"	"12350,12345,12351,12346,12354,12352,12349,12353,12347,12348"	2000	1891.3	1585	16415	108.7	0.000108502
70	0.1	0.5	0.3	1.07571	0.4	"70"	"12352,12350,12345,12346,12347,12351,12353,12354,12349,12348"	2000	1846.8	2341.9	15658.1	153.2	0.000110101
70	0.1	0.5	0.3	1.07571	0.5	"70"	"12350,12352,12345,12347,12346,12351,12353,12349,12354,12348"	2000	1798.3	3397.4	14602.6	201.7	0.000112145
70	0.1	0.5	0.3	1.13547	0.1	"70"	"12345,12353,12352,12347,12346,12350,12354,12349,12348,12351"	2000	1956.8	473.3	17526.7	43.2	8.6e-05
70	0.1	0.5	0.3	1.13547	0.2	"70"	"12345,12353,12349,12350,12352,12346,12351,12354,12347,12348"	2000	1928.4	874.4	17125.6	71.6	8.66e-05
70	0.1	0.5	0.3	1.13547	0.3	"70"	"12345,12350,12346,12349,12354,12353,12352,12351,12347,12348"	2000	1894.7	1363.4	16636.6	105.3	8.75e-05
70	0.1	0.5	0.3	1.13547	0.4	"70"	"12350,12345,12352,12346,12351,12354,12347,12349,12353,12348"	2000	1858.5	1974.2	16025.8	141.5	8.89e-05
70	0.1	0.5	0.3	1.13547	0.5	"70"	"12350,12352,12345,12346,12353,12354,12347,12351,12349,12348"	2000	1813.5	2788.5	15211.5	186.5	9.06e-05
70	0.1	0.5	0.3	1.19523	0.1	"70"	"12345,12353,12352,12349,12346,12351,12354,12350,12348,12347"	2000	1961.2	443.6	17556.4	38.8	7.01e-05
70	0.1	0.5	0.3	1.19523	0.2	"70"	"12345,12352,12350,12353,12349,12351,12346,12354,12348,12347"	2000	1928.6	790.4	17209.6	71.4	7.06e-05
70	0.1	0.5	0.3	1.19523	0.3	"70"	"12345,12350,12351,12352,12346,12353,12349,12354,12347,12348"	2000	1899.6	1218.8	16781.2	100.4	7.14e-05
70	0.1	0.5	0.3	1.19523	0.4	"70"	"12345,12350,12352,12349,12351,12354,12353,12346,12347,12348"	2000	1862.8	1744.7	16255.3	137.2	7.25e-05
70	0.1	0.5	0.3	1.19523	0.5	"70"	"12345,12350,12346,12352,12351,12354,12347,12349,12353,12348"	2000	1826.5	2390.9	15609.1	173.5	7.39e-05
70	0.1	0.5	0.4	0	0.1	"70"	"12345,12353,12349,12346,12350,12351,12348,12354,12347,12352"	2000	1947.7	17898.9	101.1	52.3	0.0332016
70	0.1	0.5	0.4	0	0.2	"70"	"12346,12348,12349,12351,12350,12345,12347,12352,12354,12353"	2000	1895	17902.6	97.4	105	0.0288561
70	0.1	0.5	0.4	0	0.3	"70"	"12346,12350,12351,12352,12354,12349,12348,12347,12353,12345"	2000	1843.1	17905.6	94.4	156.9	0.0240149
70	0.1	0.5	0.4	0	0.4	"70"	"12350,12346,12347,12351,12349,12354,12352,12353,12345,12348"	2000	1788.5	17904.9	95.1	211.5	0.019704
70	0.1	0.5	0.4	0	0.5	"70"	"12350,12349,12346,12351,12352,12347,12345,12348,12354,12353"	2000	1740	17908.1	91.9	260	0.016186
70	0.1	0.5	0.4	0.0597614	0.1	"70"	"12354,12350,12351,12348,12345,12352,12353,12346,12347,12349"	2000	1943.1	17903.8	96.2	56.9	0.0330643
70	0.1	0.5	0.4	0.0597614	0.2	"70"	"12354,12345,12351,12346,12350,12348,12352,12349,12353,12347"	2000	1893.7	17904.3	95.7	106.3	0.0287235
70	0.1	0.5	0.4	0.0597614	0.3	"70"	"12345,12348,12346,12354,12353,12349,12352,12350,12351,12347"	2000	1844.8	17903.7	96.3	155.2	0.0238859
70	0.1	0.5	0.4	0.0597614	0.4	"70"	"12348,12345,12349,12346,12353,12354,12351,12350,12352,12347"	2000	1793	17907.7	92.3	207	0.019577
70	0.1	0.5	0.4	0.0597614	0.5	"70"	"12348,12346,12345,12353,12354,12349,12351,12350,12352,12347"	2000	1740.5	17909.8	90.2	259.5	0.0160602
70	0.1	0.5	0.4	0.119523	0.1	"70"	"12354,12350,12351,12348,12345,12353,12352,12349,12346,12347"	2000	1942.2	17905.3	94.7	57.8	0.0318514
70	0.1	0.5	0.4	0.119523	0.2	"70"	"12354,12351,12345,12350,12346,12353,12352,12348,12349,12347"	2000	1891.8	17906.1	93.9	108.2	0.0278665
70	0.1	0.5	0.4	0.119523	0.3	"70"	"12348,12345,12354,12349,12346,12353,12352,12350,12351,12347"	2000	1839.5	17907.9	92.1	160.5	0.0233308
70	0.1	0.5	0.4	0.119523	0.4	"70"	"12348,12346,12345,12354,12353,12349,12350,12351,12352,12347"	2000	1787.7	17910.3	89.7	212.3	0.0192245
70	0.1	0.5	0.4	0.119523	0.5	"70"	"12345,12348,12346,12351,12353,12354,12349,12350,12352,12347"	2000	1733.8	17911.3	88.7	266.2	0.0158345
70	0.1	0.5	0.4	0.179284	0.1	"70"	"12350,12354,12351,12348,12353,12345,12352,12347,12346,12349"	2000	1942	17905.1	94.9	58	0.027739
70	0.1	0.5	0.4	0.179284	0.2	"70"	"12354,12351,12350,12345,12353,12348,12346,12352,12349,12347"	2000	1891.4	17908.3	91.7	108.6	0.0248079
70	0.1	0.5	0.4	0.179284	0.3	"70"	"12345,12348,12354,12346,12349,12353,12350,12352,12351,12347"	2000	1840.1	17909.6	90.4	159.9	0.0212538
70	0.1	0.5	0.4	0.179284	0.4	"70"	"12348,12346,12354,12353,12345,12349,12350,12351,12352,12347"	2000	1788.7	17910.3	89.7	211.3	0.0178566
70	0.1	0.5	0.4	0.179284	0.5	"70"	"12348,12353,12345,12351,12346,12354,12349,12352,12350,12347"	2000	1735.3	17911.3	88.7	264.7	0.0149337
70	0.1	0.5	0.4	0.239046	0.1	"70"	"12351,12354,12350,12353,12352,12345,12347,12349,12346,12348"	2000	1941.9	17141.9	858.1	58.1	0.0211553
70	0.1	0.5	0.4	0.239046	0.2	"70"	"12354,12351,12350,12348,12345,12353,12346,12352,12349,12347"	2000	1890.1	17907.3	92.7	109.9	0.0195135
70	0.1	0.5	0.4	0.239046	0.3	"70"	"12345,12348,12354,12346,12353,12349,12350,12352,12347,12351"	2000	1839.9	17910.1	89.9	160.1	0.0173453
70	0.1	0.5	0.4	0.239046	0.4	"70"	"12348,12346,12354,12345,12353,12351,12349,12350,12352,12347"	2000	1788.2	17912.7	87.3	211.8	0.0150887
70	0.1	0.5	0.4	0.239046	0.5	"70"	"12348,12345,12346,12353,12351,12354,12349,12347,12350,12352"	2000	1735.4	17913.8	86.2	264.6	0.013
70	0.1	0.5	0.4	0.298807	0.1	"70"	"12354,12351,12352,12350,12353,12345,12348,12347,12349,12346"	2000	1946.6	11896.2	6103.8	53.4	0.0145705
70	0.1	0.5	0.4	0.298807	0.2	"70"	"12351,12354,12350,12345,12348,12353,12346,12352,12349,12347"	2000	1888.7	17829.2	170.8	111.3	0.0138166
70	0.1	0.5	0.4	0.298807	0.3	"70"	"12348,12345,12354,12346,12349,12353,12350,12352,12351,12347"	2000	1837.6	17909.4	90.6	162.4	0.0127438
70	0.1	0.5	0.4	0.298807	0.4	"70"	"12348,12354,12346,12345,12353,12349,12351,12350,12352,12347"	2000	1786.9	17912.7	87.3	213.1	0.0115285
70	0.1	0.5	0.4	0.298807	0.5	"70"	"12348,12345,12346,12351,12353,12349,12354,12350,12347,12352"	2000	1734.4	17914.2	85.8	265.6	0.0103075
70	0.1	0.5	0.4	0.358569	0.1	"70"	"12351,12348,12354,12349,12345,12353,12347,12346,12352,12350"	2000	1947.9	6802.5	11197.5	52.1	0.00953277
70	0.1	0.5	0.4	0.358569	0.2	"70"	"12354,12351,12350,12345,12346,12352,12349,12353,12348,12347"	2000	1891.3	16987	1013	108.7	0.00922105
70	0.1	0.5	0.4	0.358569	0.3	"70"	"12345,12348,12354,12346,12349,12350,12353,12352,12351,12347"	2000	1836.7	17881	119	163.3	0.00875299
70	0.1	0.5	0.4	0.358569	0.4	"70"	"12348,12346,12353,12345,12354,12349,12351,12350,12352,12347"	2000	1785.7	17910.7	89.3	214.3	0.00818637
70	0.1	0.5	0.4	0.358569	0.5	"70"	"12348,12345,12353,12346,12351,12354,12349,12347,12350,12352"	2000	1734.5	17914	86	265.5	0.00757546
70	0.1	0.5	0.4	0.41833	0.1	"70"	"12351,12348,12354,12353,12347,12350,12346,12345,12349,12352"	2000	1941.5	4583.4	13416.6	58.5	0.00615947
70	0.1	0.5	0.4	0.41833	0.2	"70"	"12346,12354,12351,12352,12349,12348,12350,12353,12345,12347"	2000	1897.6	13987.3	4012.7	102.4	0.00603618
70	0.1	0.5	0.4	0.41833	0.3	"70"	"12345,12354,12346,12353,12350,12349,12352,12351,12348,12347"	2000	1840.7	17437.8	562.2	159.3	0.00584432
70	0.1	0.5	0.4	0.41833	0.4	"70"	"12348,12353,12345,12346,12354,12349,12351,12350,12352,12347"	2000	1786.9	17890.7	109.3	213.1	0.00560096
70	0.1	0.5	0.4	0.41833	0.5	"70"	"12345,12353,12348,12346,12351,12354,12349,12347,12350,12352"	2000	1732.4	17910	90	267.6	0.00532433
70	0.1	0.5	0.4	0.478091	0.1	"70"	"12348,12347,12351,12349,12345,12353,12346,12350,12354,12352"	2000	1942.3	3202.3	14797.7	57.7	0.0040205
70	0.1	0.5	0.4	0.478091	0.2	"70"	"12352,12346,12348,12351,12354,12353,12347,12349,12345,12350"	2000	1902.7	9993.1	8006.9	97.3	0.00397275
70	0.1	0.5	0.4	0.478091	0.3	"70"	"12345,12354,12346,12353,12349,12350,12352,12351,12348,12347"	2000	1841.7	16581.2	1418.8	158.3	0.00389669
70	0.1	0.5	0.4	0.478091	0.4	"70"	"12353,12346,12354,12345,12349,12348,12350,12351,12352,12347"	2000	1787.7	17738.4	261.6	212.3	0.00379713
70	0.1	0.5	0.4	0.478091	0.5	"70"	"12353,12348,12345,12346,12351,12354,12349,12350,12347,12352"	2000	1732.2	17899.5	100.5	267.8	0.00367968
70	0.1	0.5	0.4	0.537853	0.1	"70"	"12349,12347,12351,12353,12345,12346,12348,12352,12350,12354"	2000	1938.7	2298.6	15701.4	61.3	0.00268023
70	0.1	0.5	0.4	0.537853	0.2	"70"	"12351,12348,12353,12345,12346,12352,12350,12347,12354,12349"	2000	1908.7	6567.5	11432.5	91.3	0.00266232
70	0.1	0.5	0.4	0.537853	0.3	"70"	"12353,12345,12346,12354,12352,12349,12350,12351,12348,12347"	2000	1850	14499.3	3500.7	150	0.00263332
70	0.1	0.5	0.4	0.537853	0.4	"70"	"12353,12354,12346,12349,12345,12350,12351,12352,12348,12347"	2000	1792.7	17246.5	753.5	207.3	0.00259457
70	0.1	0.5	0.4	0.537853	0.5	"70"	"12353,12345,12351,12348,12354,12346,12349,12350,12352,12347"	2000	1733.8	17822.7	177.3	266.2	0.00254768
70	0.1	0.5	0.4	0.597614	0.1	"70"	"12351,12345,12354,12353,12349,12348,12350,12346,12352,12347"	2000	1937.7	1880.5	16119.5	62.3	0.00183218
70	0.1	0.5	0.4	0.597614	0.2	"70"	"12351,12348,12347,12346,12353,12345,12350,12349,12354,12352"	2000	1906.1	4810.3	13189.7	93.9	0.00182606
70	0.1	0.5	0.4	0.597614	0.3	"70"	"12354,12345,12346,12349,12351,12352,12353,12350,12348,12347"	2000	1858.2	12312.8	5687.2	141.8	0.00181603
70	0.1	0.5	0.4	0.597614	0.4	"70"	"12354,12345,12353,12349,12346,12350,12351,12352,12347,12348"	2000	1797.6	16548.5	1451.5	202.4	0.00180243
70	0.1	0.5	0.4	0.597614	0.5	"70"	"12345,12353,12351,12346,12354,12349,12348,12350,12347,12352"	2000	1737.4	17611.2	388.8	262.6	0.0017857
70	0.1	0.5	0.4	0.657376	0.1	"70"	"12351,12348,12346,12345,12352,12353,12350,12354,12349,12347"	2000	1945.1	1477.3	16522.7	54.9	0.00128482
70	0.1	0.5	0.4	0.657376	0.2	"70"	"12351,12345,12346,12349,12353,12354,12350,12348,12352,12347"	2000	1908.6	3634.7	14365.3	91.4	0.00128334
70	0.1	0.5	0.4	0.657376	0.3	"70"	"12351,12354,12352,12345,12347,12346,12348,12353,12350,12349"	2000	1868.4	9672	8328	131.6	0.00128088
70	0.1	0.5	0.4	0.657376	0.4	"70"	"12345,12354,12351,12353,12352,12349,12346,12350,12348,12347"	2000	1802.9	15274.5	2725.5	197.1	0.0012775
70	0.1	0.5	0.4	0.657376	0.5	"70"	"12345,12351,12354,12353,12349,12346,12350,12352,12348,12347"	2000	1745	17037.9	962.1	255	0.0012733
70	0.1	0.5	0.4	0.717137	0.1	"70"	"12351,12345,12349,12350,12354,12353,12346,12347,12348,12352"	2000	1940.5	1165.1	16834.9	59.5	0.000923074
70	0.1	0.5	0.4	0.717137	0.2	"70"	"12345,12351,12350,12354,12348,12353,12352,12346,12349,12347"	2000	1914.1	2749.5	15250.5	85.9	0.000923365
70	0.1	0.5	0.4	0.717137	0.3	"70"	"12345,12351,12353,12349,12354,12352,12348,12347,12346,12350"	2000	1876	6792.3	11207.7	124	0.000923813
70	0.1	0.5	0.4	0.717137	0.4	"70"	"12345,12349,12352,12354,12353,12351,12350,12346,12348,12347"	2000	1818.7	12629.9	5370.1	181.3	0.000924418
70	0.1	0.5	0.4	0.717137	0.5	"70"	"12345,12351,12349,12352,12354,12353,12350,12346,12348,12347"	2000	1754.8	15802.5	2197.5	245.2	0.000925182
70	0.1	0.5	0.4	0.776899	0.1	"70"	"12346,12351,12353,12347,12349,12350,12354,12352,12345,12348"	2000	1948.1	978.7	17021.3	51.9	0.000678102
70	0.1	0.5	0.4	0.776899	0.2	"70"	"12345,12351,12349,12353,12346,12347,12350,12352,12354,12348"	2000	1917	2206.1	15793.9	83	0.000678994
70	0.1	0.5	0.4	0.776899	0.3	"70"	"12345,12351,12349,12353,12347,12352,12348,12346,12350,12354"	2000	1882.8	4925.4	13074.6	117.2	0.000680444
70	0.1	0.5	0.4	0.776899	0.4	"70"	"12345,12352,12349,12351,12350,12353,12348,12354,12347,12346"	2000	1835.5	9579.4	8420.6	164.5	0.000682438
70	0.1	0.5	0.4	0.776899	0.5	"70"	"12345,12349,12351,12352,12353,12354,12350,12346,12348,12347"	2000	1770.1	13606.7	4393.3	229.9	0.00068496
70	0.1	0.5	0.4	0.83666	0.1	"70"	"12346,12353,12349,12354,12345,12347,12350,12348,12351,12352"	2000	1958.4	854	17146	41.6	0.000508271
70	0.1	0.5	0.4	0.83666	0.2	"70"	"12354,12347,12353,12345,12349,12350,12352,12346,12348,12351"	2000	1919.3	1863.2	16136.8	80.7	0.000509295
70	0.1	0.5	0.4	0.83666	0.3	"70"	"12345,12353,12349,12346,12347,12350,12352,12351,12348,12354"	2000	1888.5	3635.7	14364.3	111.5	0.00051097
70	0.1	0.5	0.4	0.83666	0.4	"70"	"12345,12353,12351,12349,12352,12346,12347,12354,12350,12348"	2000	1846.4	6768.6	11231.4	153.6	0.000513286
70	0.1	0.5	0.4	0.83666	0.5	"70"	"12345,12353,12349,12352,12351,12346,12350,12354,12347,12348"	2000	1787.1	10619.5	7380.5	212.9	0.000516224
70	0.1	0.5	0.4	0.896421	0.1	"70"	"12350,12349,12346,12345,12347,12351,12353,12352,12348,12354"	2000	1960.8	733.9	17266.1	39.2	0.000387927
70	0.1	0.5	0.4	0.896421	0.2	"70"	"12347,12345,12350,12346,12349,12351,12354,12352,12353,12348"	2000	1926.4	1491.9	16508.1	73.6	0.000388901
70	0.1	0.5	0.4	0.896421	0.3	"70"	"12347,12350,12345,12349,12352,12346,12353,12351,12354,12348"	2000	1890.8	2616.6	15383.4	109.2	0.000390502
70	0.1	0.5	0.4	0.896421	0.4	"70"	"12345,12352,12347,12349,12353,12346,12350,12351,12348,12354"	2000	1850.2	4619	13381	149.8	0.000392719
70	0.1	0.5	0.4	0.896421	0.5	"70"	"12345,12349,12352,12346,12353,12351,12347,12354,12350,12348"	2000	1806.7	7488.6	10511.4	193.3	0.000395539
70	0.1	0.5	0.4	0.956183	0.1	"70"	"12347,12345,12353,12350,12349,12352,12346,12351,12354,12348"	2000	1964.2	655.6	17344.4	35.8	0.000300918
70	0.1	0.5	0.4	0.956183	0.2	"70"	"12350,12353,12347,12345,12346,12349,12351,12354,12348,12352"	2000	1927.6	1303	16697	72.4	0.000301782
70	0.1	0.5	0.4	0.956183	0.3	"70"	"12347,12349,12350,12351,12345,12346,12354,12352,12353,12348"	2000	1894.6	2150.5	15849.5	105.4	0.000303205
70	0.1	0.5	0.4	0.956183	0.4	"70"	"12347,12352,12350,12345,12349,12351,12346,12353,12354,12348"	2000	1857.1	3438.9	14561.1	142.9	0.00030518
70	0.1	0.5	0.4	0.956183	0.5	"70"	"12345,12352,12349,12347,12351,12346,12353,12350,12354,12348"	2000	1813	5506.9	12493.1	187	0.000307697
70	0.1	0.5	0.4	1.01594	0.1	"70"	"12352,12345,12347,12350,12351,12353,12348,12346,12349,12354"	2000	1963.6	580.4	17419.6	36.4	0.000236847
70	0.1	0.5	0.4	1.01594	0.2	"70"	"12347,12345,12352,12346,12350,12351,12349,12348,12353,12354"	2000	1932.6	1112.7	16887.3	67.4	0.00023759
70	0.1	0.5	0.4	1.01594	0.3	"70"	"12350,12345,12347,12353,12349,12351,12346,12352,12354,12348"	2000	1903.3	1793.6	16206.4	96.7	0.000238816
70	0.1	0.5	0.4	1.01594	0.4	"70"	"12347,12350,12349,12345,12346,12354,12351,12353,12352,12348"	2000	1865.1	2740.9	15259.1	134.9	0.000240519
70	0.1	0.5	0.4	1.01594	0.5	"70"	"12350,12352,12349,12345,12347,12354,12351,12346,12353,12348"	2000	1824.7	4151	13849	175.3	0.000242693
70	0.1	0.5	0.4	1.07571	0.1	"70"	"12352,12345,12350,12348,12347,12353,12346,12351,12349,12354"	2000	1966.1	525.3	17474.7	33.9	0.000188875
70	0.1	0.5	0.4	1.07571	0.2	"70"	"12345,12352,12351,12346,12350,12348,12353,12347,12349,12354"	2000	1934.5	979.4	17020.6	65.5	0.000189505
70	0.1	0.5	0.4	1.07571	0.3	"70"	"12345,12350,12351,12352,12347,12349,12346,12348,12354,12353"	2000	1903.1	1562.1	16437.9	96.9	0.000190545
70	0.1	0.5	0.4	1.07571	0.4	"70"	"12345,12350,12347,12349,12351,12353,12352,12346,12348,12354"	2000	1870.9	2298.9	15701.1	129.1	0.000191993
70	0.1	0.5	0.4	1.07571	0.5	"70"	"12350,12345,12347,12349,12346,12351,12353,12352,12354,12348"	2000	1833.6	3317.6	14682.4	166.4	0.000193843
70	0.1	0.5	0.4	1.13547	0.1	"70"	"12349,12345,12346,12350,12352,12348,12347,12351,12354,12353"	2000	1965.2	477.2	17522.8	34.8	0.000152409
70	0.1	0.5	0.4	1.13547	0.2	"70"	"12345,12347,12350,12352,12351,12346,12353,12354,12349,12348"	2000	1937.1	884.8	17115.2	62.9	0.00015294
70	0.1	0.5	0.4	1.13547	0.3	"70"	"12345,12347,12350,12346,12352,12348,12353,12351,12354,12349"	2000	1908.1	1369.5	16630.5	91.9	0.000153819
70	0.1	0.5	0.4	1.13547	0.4	"70"	"12347,12345,12352,12350,12346,12351,12348,12349,12353,12354"	2000	1875.7	1999.6	16000.4	124.3	0.000155042
70	0.1	0.5	0.4	1.13547	0.5	"70"	"12350,12347,12345,12349,12352,12351,12346,12353,12348,12354"	2000	1840.3	2803.5	15196.5	159.7	0.000156606
70	0.1	0.5	0.4	1.19523	0.1	"70"	"12349,12345,12346,12353,12350,12347,12354,12352,12348,12351"	2000	1967.1	434.8	17565.2	32.9	0.000124305
70	0.1	0.5	0.4	1.19523	0.2	"70"	"12345,12346,12349,12350,12353,12351,12354,12347,12352,12348"	2000	1942.8	792.8	17207.2	57.2	0.000124754
70	0.1	0.5	0.4	1.19523	0.3	"70"	"12350,12345,12346,12351,12352,12354,12349,12353,12347,12348"	2000	1917.3	1214.5	16785.5	82.7	0.000125495
70	0.1	0.5	0.4	1.19523	0.4	"70"	"12350,12345,12347,12346,12351,12352,12353,12354,12348,12349"	2000	1885.1	1737.6	16262.4	114.9	0.000126527
70	0.1	0.5	0.4	1.19523	0.5	"70"	"12345,12352,12350,12347,12346,12351,12353,12349,12354,12348"	2000	1849.9	2379.8	15620.2	150.1	0.000127848
70	0.1	0.5	0.5	0	0.1	"70"	"12346,12345,12349,12350,12353,12351,12348,12352,12354,12347"	2000	1959.6	17899.1	100.9	40.4	0.0401333
70	0.1	0.5	0.5	0	0.2	"70"	"12346,12345,12351,12348,12349,12354,12350,12353,12347,12352"	2000	1917.6	17901.4	98.6	82.4	0.0355979
70	0.1	0.5	0.5	0	0.3	"70"	"12346,12350,12351,12348,12349,12354,12347,12353,12352,12345"	2000	1875.3	17903	97	124.7	0.0303495
70	0.1	0.5	0.5	0	0.4	"70"	"12346,12350,12352,12351,12354,12349,12347,12353,12348,12345"	2000	1831.7	17905.2	94.8	168.3	0.0254826
70	0.1	0.5	0.5	0	0.5	"70"	"12350,12346,12347,12351,12349,12353,12352,12354,12345,12348"	2000	1788.5	17905.9	94.1	211.5	0.0213547
70	0.1	0.5	0.5	0.0597614	0.1	"70"	"12351,12354,12350,12348,12345,12352,12346,12353,12349,12347"	2000	1953.7	17904.5	95.5	46.3	0.039959
70	0.1	0.5	0.5	0.0597614	0.2	"70"	"12351,12354,12350,12352,12347,12345,12348,12353,12346,12349"	2000	1914.6	17904.5	95.5	85.4	0.0354248
70	0.1	0.5	0.5	0.0597614	0.3	"70"	"12345,12354,12348,12346,12351,12349,12352,12353,12350,12347"	2000	1874.1	17901.8	98.2	125.9	0.030178
70	0.1	0.5	0.5	0.0597614	0.4	"70"	"12348,12345,12346,12354,12349,12353,12352,12350,12351,12347"	2000	1833.2	17906.3	93.7	166.8	0.0253125
70	0.1	0.5	0.5	0.0597614	0.5	"70"	"12348,12345,12349,12353,12346,12354,12351,12352,12350,12347"	2000	1794.6	17907.2	92.8	205.4	0.021186
70	0.1	0.5	0.5	0.119523	0.1	"70"	"12354,12351,12353,12350,12348,12345,12352,12349,12346,12347"	2000	1954.4	17905	95	45.6	0.0387103
70	0.1	0.5	0.5	0.119523	0.2	"70"	"12351,12354,12352,12348,12353,12350,12345,12346,12347,12349"	2000	1913	17905.1	94.9	87	0.0345143
70	0.1	0.5	0.5	0.119523	0.3	"70"	"12348,12345,12354,12346,12351,12353,12350,12352,12349,12347"	2000	1869.9	17907	93	130.1	0.0295658
70	0.1	0.5	0.5	0.119523	0.4	"70"	"12348,12345,12353,12354,12346,12349,12352,12350,12351,12347"	2000	1827.7	17909.9	90.1	172.3	0.0249091
70	0.1	0.5	0.5	0.119523	0.5	"70"	"12348,12346,12345,12354,12349,12353,12350,12351,12352,12347"	2000	1788.6	17908	92	211.4	0.0209187
70	0.1	0.5	0.5	0.179284	0.1	"70"	"12354,12351,12348,12353,12350,12345,12352,12349,12346,12347"	2000	1953.8	17904.3	95.7	46.2	0.0343859
70	0.1	0.5	0.5	0.179284	0.2	"70"	"12351,12354,12348,12352,12353,12350,12345,12346,12347,12349"	2000	1912.8	17907.9	92.1	87.2	0.031211
70	0.1	0.5	0.5	0.179284	0.3	"70"	"12345,12346,12348,12353,12354,12350,12352,12351,12349,12347"	2000	1869.7	17908.2	91.8	130.3	0.0272472
70	0.1	0.5	0.5	0.179284	0.4	"70"	"12348,12345,12354,12353,12346,12349,12350,12352,12351,12347"	2000	1830.2	17909.1	90.9	169.8	0.0233299
70	0.1	0.5	0.5	0.179284	0.5	"70"	"12348,12346,12354,12353,12345,12351,12349,12352,12350,12347"	2000	1788.7	17908.2	91.8	211.3	0.0198457
70	0.1	0.5	0.5	0.239046	0.1	"70"	"12354,12351,12353,12345,12350,12346,12352,12347,12349,12348"	2000	1953	17163	837	47	0.0271578
70	0.1	0.5	0.5	0.239046	0.2	"70"	"12351,12354,12348,12352,12350,12353,12345,12346,12347,12349"	2000	1911.8	17906.7	93.3	88.2	0.0252855
70	0.1	0.5	0.5	0.239046	0.3	"70"	"12345,12346,12348,12354,12350,12353,12352,12351,12349,12347"	2000	1869	17909	91	131	0.022761
70	0.1	0.5	0.5	0.239046	0.4	"70"	"12348,12354,12345,12353,12346,12349,12350,12352,12351,12347"	2000	1829.7	17911.2	88.8	170.3	0.0200669
70	0.1	0.5	0.5	0.239046	0.5	"70"	"12348,12354,12353,12345,12346,12349,12351,12350,12352,12347"	2000	1788.2	17910.8	89.2	211.8	0.0175068
70	0.1	0.5	0.5	0.298807	0.1	"70"	"12351,12352,12354,12350,12347,12353,12348,12345,12346,12349"	2000	1957.1	11927.9	6072.1	42.9	0.0194931
70	0.1	0.5	0.5	0.298807	0.2	"70"	"12351,12354,12352,12350,12353,12346,12348,12345,12347,12349"	2000	1912.7	17815.7	184.3	87.3	0.0185747
70	0.1	0.5	0.5	0.298807	0.3	"70"	"12345,12348,12346,12352,12354,12350,12351,12353,12349,12347"	2000	1868.2	17908	92	131.8	0.0172503
70	0.1	0.5	0.5	0.298807	0.4	"70"	"12348,12354,12345,12353,12346,12349,12350,12352,12351,12347"	2000	1829.2	17910.8	89.2	170.8	0.0157243
70	0.1	0.5	0.5	0.298807	0.5	"70"	"12348,12354,12346,12345,12353,12349,12351,12350,12352,12347"	2000	1787.4	17911.5	88.5	212.6	0.0141624
70	0.1	0.5	0.5	0.358569	0.1	"70"	"12351,12345,12348,12349,12354,12353,12346,12347,12350,12352"	2000	1959.7	7041.8	10958.2	40.3	0.0132557
70	0.1	0.5	0.5	0.358569	0.2	"70"	"12351,12354,12352,12350,12346,12353,12349,12345,12348,12347"	2000	1910.9	16970.5	1029.5	89.1	0.0128477
70	0.1	0.5	0.5	0.358569	0.3	"70"	"12354,12352,12348,12345,12346,12350,12353,12351,12349,12347"	2000	1867.5	17883.5	116.5	132.5	0.0122302
70	0.1	0.5	0.5	0.358569	0.4	"70"	"12348,12354,12345,12346,12353,12349,12350,12352,12351,12347"	2000	1828.2	17908.8	91.2	171.8	0.0114746
70	0.1	0.5	0.5	0.358569	0.5	"70"	"12348,12354,12353,12346,12345,12349,12351,12350,12352,12347"	2000	1787.3	17912.4	87.6	212.7	0.0106499
70	0.1	0.5	0.5	0.41833	0.1	"70"	"12351,12347,12354,12348,12353,12346,12349,12350,12345,12352"	2000	1954.7	4548.7	13451.3	45.3	0.0088399
70	0.1	0.5	0.5	0.41833	0.2	"70"	"12354,12352,12351,12346,12353,12350,12349,12348,12345,12347"	2000	1916.9	13988.4	4011.6	83.1	0.00866597
70	0.1	0.5	0.5	0.41833	0.3	"70"	"12354,12352,12345,12350,12346,12351,12353,12349,12347,12348"	2000	1869.5	17449.2	550.8	130.5	0.00839407
70	0.1	0.5	0.5	0.41833	0.4	"70"	"12345,12354,12348,12353,12346,12349,12350,12352,12351,12347"	2000	1826.7	17890.1	109.9	173.3	0.00804693
70	0.1	0.5	0.5	0.41833	0.5	"70"	"12348,12346,12353,12345,12354,12349,12351,12350,12352,12347"	2000	1787.2	17908.3	91.7	212.8	0.00764922
70	0.1	0.5	0.5	0.478091	0.1	"70"	"12351,12348,12347,12353,12350,12345,12349,12346,12354,12352"	2000	1951	3153.4	14846.6	49	0.00590954
70	0.1	0.5	0.5	0.478091	0.2	"70"	"12352,12351,12354,12348,12346,12350,12345,12347,12349,12353"	2000	1921.5	10091.5	7908.5	78.5	0.00583629
70	0.1	0.5	0.5	0.478091	0.3	"70"	"12354,12352,12345,12346,12350,12351,12353,12349,12348,12347"	2000	1873.8	16602.1	1397.9	126.2	0.00571931
70	0.1	0.5	0.5	0.478091	0.4	"70"	"12354,12345,12346,12348,12353,12349,12350,12352,12351,12347"	2000	1828.1	17752.5	247.5	171.9	0.00556558
70	0.1	0.5	0.5	0.478091	0.5	"70"	"12348,12353,12345,12346,12349,12354,12351,12350,12352,12347"	2000	1788	17899	101	212	0.00538332
70	0.1	0.5	0.5	0.537853	0.1	"70"	"12348,12351,12349,12353,12345,12350,12347,12354,12346,12352"	2000	1951	2429	15571	49	0.00400806
70	0.1	0.5	0.5	0.537853	0.2	"70"	"12348,12351,12347,12353,12354,12350,12345,12346,12352,12349"	2000	1923.2	6823	11177	76.8	0.00397738
70	0.1	0.5	0.5	0.537853	0.3	"70"	"12354,12345,12346,12353,12352,12349,12350,12351,12348,12347"	2000	1877.7	14663.6	3336.4	122.3	0.00392767
70	0.1	0.5	0.5	0.537853	0.4	"70"	"12345,12354,12346,12353,12349,12350,12351,12352,12348,12347"	2000	1831.3	17362.4	637.6	168.7	0.00386106
70	0.1	0.5	0.5	0.537853	0.5	"70"	"12348,12353,12345,12346,12349,12354,12351,12350,12352,12347"	2000	1787.9	17839.4	160.6	212.1	0.00378021
70	0.1	0.5	0.5	0.597614	0.1	"70"	"12351,12349,12345,12347,12348,12346,12353,12352,12350,12354"	2000	1949.3	1792.7	16207.3	50.7	0.00277339
70	0.1	0.5	0.5	0.597614	0.2	"70"	"12351,12346,12347,12348,12353,12354,12345,12349,12350,12352"	2000	1925.8	4853.9	13146.1	74.2	0.00276078
70	0.1	0.5	0.5	0.597614	0.3	"70"	"12354,12346,12351,12345,12352,12353,12349,12348,12347,12350"	2000	1882.9	12568.3	5431.7	117.1	0.00274014
70	0.1	0.5	0.5	0.597614	0.4	"70"	"12345,12354,12349,12353,12346,12352,12350,12351,12348,12347"	2000	1835.3	16576.5	1423.5	164.7	0.00271212
70	0.1	0.5	0.5	0.597614	0.5	"70"	"12354,12353,12349,12346,12345,12348,12351,12350,12352,12347"	2000	1790.9	17640.6	359.4	209.1	0.00267753
70	0.1	0.5	0.5	0.657376	0.1	"70"	"12351,12354,12345,12350,12353,12352,12348,12349,12346,12347"	2000	1951.1	1489.4	16510.6	48.9	0.00196147
70	0.1	0.5	0.5	0.657376	0.2	"70"	"12347,12351,12353,12346,12345,12349,12350,12348,12354,12352"	2000	1924.6	3623.9	14376.1	75.4	0.00195661
70	0.1	0.5	0.5	0.657376	0.3	"70"	"12354,12351,12345,12352,12346,12353,12349,12348,12347,12350"	2000	1892.2	9714.4	8285.6	107.8	0.00194858
70	0.1	0.5	0.5	0.657376	0.4	"70"	"12354,12345,12353,12349,12346,12352,12351,12348,12350,12347"	2000	1841.2	15404.3	2595.7	158.8	0.00193757
70	0.1	0.5	0.5	0.657376	0.5	"70"	"12354,12353,12345,12351,12346,12349,12350,12352,12348,12347"	2000	1795.5	17126.7	873.3	204.5	0.00192383
70	0.1	0.5	0.5	0.717137	0.1	"70"	"12348,12349,12351,12350,12354,12352,12353,12345,12346,12347"	2000	1946.3	1215.2	16784.8	53.7	0.00141763
70	0.1	0.5	0.5	0.717137	0.2	"70"	"12351,12350,12349,12345,12346,12348,12347,12353,12354,12352"	2000	1924.2	2964.4	15035.6	75.8	0.00141611
70	0.1	0.5	0.5	0.717137	0.3	"70"	"12351,12352,12345,12353,12354,12348,12346,12347,12349,12350"	2000	1896.1	7498.2	10501.8	103.9	0.00141355
70	0.1	0.5	0.5	0.717137	0.4	"70"	"12354,12345,12346,12349,12352,12353,12350,12351,12348,12347"	2000	1851.3	13151.8	4848.2	148.7	0.00141001
70	0.1	0.5	0.5	0.717137	0.5	"70"	"12345,12354,12353,12349,12351,12350,12346,12352,12348,12347"	2000	1801.1	16062.4	1937.6	198.9	0.00140556
70	0.1	0.5	0.5	0.776899	0.1	"70"	"12351,12354,12350,12353,12346,12345,12349,12348,12352,12347"	2000	1951.5	979.9	17020.1	48.5	0.00104581
70	0.1	0.5	0.5	0.776899	0.2	"70"	"12351,12345,12353,12349,12350,12348,12352,12347,12346,12354"	2000	1930.1	2287.5	15712.5	69.9	0.00104569
70	0.1	0.5	0.5	0.776899	0.3	"70"	"12345,12348,12346,12349,12351,12353,12350,12352,12347,12354"	2000	1904.8	4983.9	13016.1	95.2	0.00104547
70	0.1	0.5	0.5	0.776899	0.4	"70"	"12352,12351,12345,12349,12354,12350,12353,12346,12348,12347"	2000	1863	10238.6	7761.4	137	0.00104515
70	0.1	0.5	0.5	0.776899	0.5	"70"	"12345,12354,12351,12349,12353,12350,12352,12346,12348,12347"	2000	1811.1	14157.8	3842.2	188.9	0.00104473
70	0.1	0.5	0.5	0.83666	0.1	"70"	"12351,12345,12346,12347,12353,12350,12354,12349,12348,12352"	2000	1958.5	867.9	17132.1	41.5	0.000786252
70	0.1	0.5	0.5	0.83666	0.2	"70"	"12345,12346,12353,12352,12349,12348,12347,12350,12351,12354"	2000	1937.9	1815.1	16184.9	62.1	0.000786698
70	0.1	0.5	0.5	0.83666	0.3	"70"	"12345,12351,12349,12353,12348,12352,12346,12350,12347,12354"	2000	1909	3750.7	14249.3	91	0.000787413
70	0.1	0.5	0.5	0.83666	0.4	"70"	"12345,12354,12353,12351,12352,12349,12348,12346,12350,12347"	2000	1870.4	7454	10546	129.6	0.000788393
70	0.1	0.5	0.5	0.83666	0.5	"70"	"12345,12352,12351,12349,12354,12350,12353,12346,12348,12347"	2000	1827.8	11373.3	6626.7	172.2	0.000789633
70	0.1	0.5	0.5	0.896421	0.1	"70"	"12349,12347,12354,12346,12345,12350,12353,12348,12351,12352"	2000	1964.3	735.6	17264.4	35.7	0.000601402
70	0.1	0.5	0.5	0.896421	0.2	"70"	"12345,12347,12350,12353,12349,12346,12352,12354,12351,12348"	2000	1938.4	1555.1	16444.9	61.6	0.000602035
70	0.1	0.5	0.5	0.896421	0.3	"70"	"12345,12346,12353,12349,12351,12350,12347,12352,12348,12354"	2000	1906.5	2802.4	15197.6	93.5	0.000603068
70	0.1	0.5	0.5	0.896421	0.4	"70"	"12345,12351,12349,12353,12346,12347,12348,12352,12350,12354"	2000	1880	5016.2	12983.8	120	0.000604493
70	0.1	0.5	0.5	0.896421	0.5	"70"	"12345,12351,12353,12349,12346,12352,12354,12347,12348,12350"	2000	1839.5	8327.1	9672.9	160.5	0.000606304
70	0.1	0.5	0.5	0.956183	0.1	"70"	"12347,12350,12349,12345,12346,12351,12354,12353,12352,12348"	2000	1966.6	648.9	17351.1	33.4	0.000467262
70	0.1	0.5	0.5	0.956183	0.2	"70"	"12347,12350,12351,12354,12346,12353,12349,12352,12345,12348"	2000	1940.7	1293.5	16706.5	59.3	0.000467919
70	0.1	0.5	0.5	0.956183	0.3	"70"	"12347,12353,12350,12345,12349,12346,12352,12351,12354,12348"	2000	1910.2	2203.5	15796.5	89.8	0.000468997
70	0.1	0.5	0.5	0.956183	0.4	"70"	"12345,12353,12349,12347,12346,12350,12352,12351,12348,12354"	2000	1880.6	3630	14370	119.4	0.000470489
70	0.1	0.5	0.5	0.956183	0.5	"70"	"12345,12351,12353,12347,12349,12346,12352,12350,12354,12348"	2000	1852.1	5844.9	12155.1	147.9	0.00047239
70	0.1	0.5	0.5	1.01594	0.1	"70"	"12350,12347,12351,12345,12348,12349,12346,12353,12352,12354"	2000	1967.2	583.9	17416.1	32.8	0.000368213
70	0.1	0.5	0.5	1.01594	0.2	"70"	"12350,12347,12346,12349,12345,12351,12354,12353,12348,12352"	2000	1940.8	1109.7	16890.3	59.2	0.000368828
70	0.1	0.5	0.5	1.01594	0.3	"70"	"12347,12345,12351,12354,12350,12349,12352,12346,12353,12348"	2000	1915.6	1797.9	16202.1	84.4	0.000369838
70	0.1	0.5	0.5	1.01594	0.4	"70"	"12347,12345,12350,12352,12349,12346,12351,12353,12354,12348"	2000	1883.7	2766.7	15233.3	116.3	0.00037124
70	0.1	0.5	0.5	1.01594	0.5	"70"	"12345,12347,12349,12352,12346,12350,12353,12351,12348,12354"	2000	1851	4274.4	13725.6	149	0.000373028
70	0.1	0.5	0.5	1.07571	0.1	"70"	"12347,12350,12345,12352,12353,12349,12351,12354,12346,12348"	2000	1971.6	525.5	17474.5	28.4	0.000293899
70	0.1	0.5	0.5	1.07571	0.2	"70"	"12353,12347,12345,12350,12349,12352,12346,12351,12348,12354"	2000	1947.3	985.4	17014.6	52.7	0.000294448
70	0.1	0.5	0.5	1.07571	0.3	"70"	"12350,12347,12345,12346,12349,12351,12354,12353,12348,12352"	2000	1915.4	1576.8	16423.2	84.6	0.000295351
70	0.1	0.5	0.5	1.07571	0.4	"70"	"12347,12351,12350,12349,12354,12345,12346,12353,12352,12348"	2000	1890.7	2301.3	15698.7	109.3	0.000296606
70	0.1	0.5	0.5	1.07571	0.5	"70"	"12347,12352,12349,12350,12345,12351,12346,12353,12354,12348"	2000	1857.3	3357.6	14642.4	142.7	0.000298208
70	0.1	0.5	0.5	1.13547	0.1	"70"	"12347,12352,12350,12351,12346,12353,12345,12348,12349,12354"	2000	1970.3	474.8	17525.2	29.7	0.00023732
70	0.1	0.5	0.5	1.13547	0.2	"70"	"12345,12347,12351,12352,12346,12353,12350,12348,12349,12354"	2000	1944.7	882.7	17117.3	55.3	0.000237799
70	0.1	0.5	0.5	1.13547	0.3	"70"	"12345,12347,12353,12352,12350,12349,12351,12346,12354,12348"	2000	1921.7	1362.1	16637.9	78.3	0.000238588
70	0.1	0.5	0.5	1.13547	0.4	"70"	"12350,12345,12349,12347,12351,12353,12346,12352,12354,12348"	2000	1895.7	1967.2	16032.8	104.3	0.000239685
70	0.1	0.5	0.5	1.13547	0.5	"70"	"12347,12350,12349,12345,12346,12354,12351,12353,12352,12348"	2000	1865	2741.5	15258.5	135	0.000241088
70	0.1	0.5	0.5	1.19523	0.1	"70"	"12346,12345,12348,12347,12353,12352,12351,12350,12349,12354"	2000	1972.1	441.7	17558.3	27.9	0.000193663
70	0.1	0.5	0.5	1.19523	0.2	"70"	"12345,12347,12346,12350,12351,12353,12352,12349,12348,12354"	2000	1947.3	793.3	17206.7	52.7	0.000194077
70	0.1	0.5	0.5	1.19523	0.3	"70"	"12350,12345,12347,12351,12346,12352,12348,12353,12349,12354"	2000	1922.3	1203.6	16796.4	77.7	0.000194758
70	0.1	0.5	0.5	1.19523	0.4	"70"	"12345,12347,12350,12352,12346,12348,12351,12349,12353,12354"	2000	1896.3	1710.2	16289.8	103.7	0.000195707
70	0.1	0.5	0.5	1.19523	0.5	"70"	"12350,12345,12349,12347,12352,12351,12353,12346,12348,12354"	2000	1870.2	2340.6	15659.4	129.8	0.00019692
70	0.1	0.7	0.1	0	0.1	"70"	"12347,12354,12353,12351,12349,12345,12348,12346,12352,12350"	2000	1795.1	17914.2	85.8	204.9	0.00523157
70	0.1	0.7	0.1	0	0.2	"70"	"12353,12345,12348,12347,12351,12354,12349,12352,12346,12350"	2000	1582.2	17923.5	76.5	417.8	0.00418687
70	0.1	0.7	0.1	0	0.3	"70"	"12353,12354,12345,12347,12349,12348,12351,12352,12346,12350"	2000	1377.9	17935.1	64.9	622.1	0.00328326
70	0.1	0.7	0.1	0	0.4	"70"	"12353,12347,12354,12345,12346,12349,12352,12350,12348,12351"	2000	1180.1	17945.1	54.9	819.9	0.00264504
70	0.1	0.7	0.1	0	0.5	"70"	"12347,12345,12354,12353,12346,12352,12349,12348,12351,12350"	2000	999.9	17953.2	46.8	1000.1	0.00221465
70	0.1	0.7	0.1	0.0597614	0.1	"70"	"12349,12353,12354,12348,12346,12350,12347,12345,12352,12351"	2000	1787.3	17915	85	212.7	0.0051499
70	0.1	0.7	0.1	0.0597614	0.2	"70"	"12349,12354,12350,12353,12348,12345,12352,12351,12347,12346"	2000	1577	17921.4	78.6	423	0.00414858
70	0.1	0.7	0.1	0.0597614	0.3	"70"	"12349,12350,12354,12353,12347,12348,12345,12351,12352,12346"	2000	1381.6	17929.8	70.2	618.4	0.00327168
70	0.1	0.7	0.1	0.0597614	0.4	"70"	"12349,12353,12350,12354,12345,12351,12347,12346,12352,12348"	2000	1189.2	17937.1	62.9	810.8	0.00264679
70	0.1	0.7	0.1	0.0597614	0.5	"70"	"12349,12353,12350,12348,12347,12354,12345,12346,12352,12351"	2000	999	17946.8	53.2	1001	0.00222227
70	0.1	0.7	0.1	0.119523	0.1	"70"	"12349,12354,12353,12348,12346,12350,12347,12352,12345,12351"	2000	1787.8	17919.4	80.6	212.2	0.0046798
70	0.1	0.7	0.1	0.119523	0.2	"70"	"12349,12354,12350,12353,12348,12345,12347,12352,12346,12351"	2000	1576.2	17929.9	70.1	423.8	0.00386572
70	0.1	0.7	0.1	0.119523	0.3	"70"	"12349,12354,12350,12347,12353,12348,12345,12352,12351,12346"	2000	1370.7	17933.6	66.4	629.3	0.00311309
70	0.1	0.7	0.1	0.119523	0.4	"70"	"12349,12350,12353,12354,12351,12347,12345,12346,12352,12348"	2000	1167.3	17942.3	57.7	832.7	0.00255566
70	0.1	0.7	0.1	0.119523	0.5	"70"	"12349,12350,12353,12345,12354,12347,12348,12346,12352,12351"	2000	973.2	17950	50	1026.8	0.00216715
70	0.1	0.7	0.1	0.179284	0.1	"70"	"12349,12354,12353,12348,12347,12346,12350,12345,12352,12351"	2000	1781.4	17904.7	95.3	218.6	0.00341007
70	0.1	0.7	0.1	0.179284	0.2	"70"	"12349,12354,12350,12348,12345,12353,12347,12346,12352,12351"	2000	1573.9	17928	72	426.1	0.00300887
70	0.1	0.7	0.1	0.179284	0.3	"70"	"12349,12350,12354,12347,12348,12353,12351,12345,12352,12346"	2000	1370.4	17938.3	61.7	629.6	0.00258151
70	0.1	0.7	0.1	0.179284	0.4	"70"	"12349,12354,12350,12353,12347,12345,12351,12348,12352,12346"	2000	1169.5	17946.6	53.4	830.5	0.00222576
70	0.1	0.7	0.1	0.179284	0.5	"70"	"12349,12353,12348,12354,12347,12350,12345,12352,12346,12351"	2000	978.4	17954.3	45.7	1021.6	0.0019557
70	0.1	0.7	0.1	0.239046	0.1	"70"	"12350,12349,12353,12345,12346,12354,12347,12352,12351,12348"	2000	1792.5	15384.6	2615.4	207.5	0.0020235
70	0.1	0.7	0.1	0.239046	0.2	"70"	"12349,12354,12348,12350,12345,12353,12347,12351,12346,12352"	2000	1565.1	17924.1	75.9	434.9	0.00191901
70	0.1	0.7	0.1	0.239046	0.3	"70"	"12349,12350,12354,12347,12348,12353,12351,12345,12346,12352"	2000	1362.6	17937.9	62.1	637.4	0.0017886
70	0.1	0.7	0.1	0.239046	0.4	"70"	"12349,12353,12350,12354,12347,12351,12345,12348,12346,12352"	2000	1163.1	17946.2	53.8	836.9	0.0016618
70	0.1	0.7	0.1	0.239046	0.5	"70"	"12349,12354,12348,12353,12350,12345,12347,12346,12351,12352"	2000	978.7	17955.2	44.8	1021.3	0.00155204
70	0.1	0.7	0.1	0.298807	0.1	"70"	"12349,12350,12354,12353,12351,12352,12348,12347,12345,12346"	2000	1806.5	9447	8553	193.5	0.00110685
70	0.1	0.7	0.1	0.298807	0.2	"70"	"12349,12350,12354,12345,12353,12348,12351,12347,12346,12352"	2000	1567.9	17678.1	321.9	432.1	0.00110323
70	0.1	0.7	0.1	0.298807	0.3	"70"	"12349,12350,12354,12348,12347,12345,12351,12353,12346,12352"	2000	1355.1	17932.8	67.2	644.9	0.00109826
70	0.1	0.7	0.1	0.298807	0.4	"70"	"12349,12350,12353,12354,12351,12347,12345,12348,12346,12352"	2000	1158.4	17943.7	56.3	841.6	0.00109307
70	0.1	0.7	0.1	0.298807	0.5	"70"	"12349,12354,12348,12353,12350,12345,12347,12351,12346,12352"	2000	973.8	17953.1	46.9	1026.2	0.00108827
70	0.1	0.7	0.1	0.358569	0.1	"70"	"12350,12351,12349,12348,12353,12352,12354,12345,12347,12346"	2000	1805.9	5448.2	12551.8	194.1	0.000610548
70	0.1	0.7	0.1	0.358569	0.2	"70"	"12350,12345,12351,12346,12349,12353,12352,12354,12348,12347"	2000	1599.1	15223.2	2776.8	400.9	0.000626048
70	0.1	0.7	0.1	0.358569	0.3	"70"	"12350,12349,12354,12347,12345,12353,12351,12348,12352,12346"	2000	1359.8	17876.8	123.2	640.2	0.000649444
70	0.1	0.7	0.1	0.358569	0.4	"70"	"12349,12354,12350,12353,12347,12351,12345,12348,12346,12352"	2000	1154.4	17940.2	59.8	845.6	0.000678106
70	0.1	0.7	0.1	0.358569	0.5	"70"	"12349,12354,12353,12348,12347,12345,12350,12346,12352,12351"	2000	969.9	17952.3	47.7	1030.1	0.000709427
70	0.1	0.7	0.1	0.41833	0.1	"70"	"12353,12351,12350,12349,12352,12348,12345,12354,12347,12346"	2000	1810.5	3528.2	14471.8	189.5	0.000351876
70	0.1	0.7	0.1	0.41833	0.2	"70"	"12350,12345,12351,12353,12352,12348,12354,12349,12347,12346"	2000	1645.1	10997.1	7002.9	354.9	0.0003664
70	0.1	0.7	0.1	0.41833	0.3	"70"	"12350,12353,12352,12351,12345,12354,12349,12346,12347,12348"	2000	1383.4	17228.3	771.7	616.6	0.000389184
70	0.1	0.7	0.1	0.41833	0.4	"70"	"12353,12349,12354,12350,12345,12351,12347,12346,12348,12352"	2000	1159.5	17914.9	85.1	840.5	0.000418524
70	0.1	0.7	0.1	0.41833	0.5	"70"	"12354,12347,12349,12353,12348,12350,12345,12346,12352,12351"	2000	969.9	17950.3	49.7	1030.1	0.000452506
70	0.1	0.7	0.1	0.478091	0.1	"70"	"12350,12351,12353,12345,12352,12349,12348,12347,12354,12346"	2000	1831.7	2550.2	15449.8	168.3	0.000213398
70	0.1	0.7	0.1	0.478091	0.2	"70"	"12351,12350,12353,12354,12345,12352,12348,12349,12347,12346"	2000	1678.5	7303.3	10696.7	321.5	0.000224091
70	0.1	0.7	0.1	0.478091	0.3	"70"	"12350,12345,12352,12351,12354,12353,12346,12349,12347,12348"	2000	1430.6	15533.7	2466.3	569.4	0.000241242
70	0.1	0.7	0.1	0.478091	0.4	"70"	"12353,12350,12349,12354,12351,12345,12352,12346,12347,12348"	2000	1182.3	17750.6	249.4	817.7	0.000264008
70	0.1	0.7	0.1	0.478091	0.5	"70"	"12348,12349,12353,12354,12350,12345,12347,12346,12352,12351"	2000	979.7	17936.3	63.7	1020.3	0.000291365
70	0.1	0.7	0.1	0.537853	0.1	"70"	"12350,12345,12349,12353,12347,12348,12354,12346,12352,12351"	2000	1843.2	1906.6	16093.4	156.8	0.000135747
70	0.1	0.7	0.1	0.537853	0.2	"70"	"12350,12345,12348,12352,12353,12351,12349,12346,12354,12347"	2000	1714.8	5001.5	12998.5	285.2	0.000143237
70	0.1	0.7	0.1	0.537853	0.3	"70"	"12350,12345,12351,12352,12353,12346,12354,12349,12348,12347"	2000	1491.9	12246	5754	508.1	0.000155406
70	0.1	0.7	0.1	0.537853	0.4	"70"	"12350,12345,12351,12352,12353,12346,12349,12354,12348,12347"	2000	1233.4	16876.4	1123.6	766.6	0.000171857
70	0.1	0.7	0.1	0.537853	0.5	"70"	"12345,12350,12353,12349,12354,12348,12351,12352,12346,12347"	2000	1001.5	17827.9	172.1	998.5	0.00019208
70	0.1	0.7	0.1	0.597614	0.1	"70"	"12350,12348,12345,12353,12352,12354,12346,12349,12347,12351"	2000	1867.4	1511.2	16488.8	132.6	9e-05
70	0.1	0.7	0.1	0.597614	0.2	"70"	"12350,12345,12349,12352,12348,12353,12354,12346,12351,12347"	2000	1740.7	3718.4	14281.6	259.3	9.53e-05
70	0.1	0.7	0.1	0.597614	0.3	"70"	"12350,12345,12351,12353,12349,12352,12354,12346,12348,12347"	2000	1543.5	9400.6	8599.4	456.5	0.000103865
70	0.1	0.7	0.1	0.597614	0.4	"70"	"12350,12345,12351,12353,12346,12352,12348,12354,12349,12347"	2000	1300.9	14986.7	3013.3	699.1	0.000115595
70	0.1	0.7	0.1	0.597614	0.5	"70"	"12345,12350,12353,12348,12351,12354,12349,12352,12346,12347"	2000	1042.4	17371.3	628.7	957.6	0.000130222
70	0.1	0.7	0.1	0.657376	0.1	"70"	"12346,12345,12351,12350,12354,12353,12352,12348,12347,12349"	2000	1873.9	1250.4	16749.6	126.1	6.19e-05
70	0.1	0.7	0.1	0.657376	0.2	"70"	"12350,12345,12348,12352,12346,12354,12353,12349,12351,12347"	2000	1768	2877.6	15122.4	232	6.56e-05
70	0.1	0.7	0.1	0.657376	0.3	"70"	"12345,12350,12351,12352,12353,12349,12346,12348,12354,12347"	2000	1599.6	6741.9	11258.1	400.4	7.18e-05
70	0.1	0.7	0.1	0.657376	0.4	"70"	"12350,12345,12351,12353,12346,12348,12352,12354,12349,12347"	2000	1363.5	12314.4	5685.6	636.5	8.02e-05
70	0.1	0.7	0.1	0.657376	0.5	"70"	"12350,12345,12351,12353,12348,12346,12352,12349,12354,12347"	2000	1115.6	16095.2	1904.8	884.4	9.08e-05
70	0.1	0.7	0.1	0.717137	0.1	"70"	"12350,12345,12353,12351,12348,12349,12346,12354,12352,12347"	2000	1891.1	1033.7	16966.3	108.9	4.39e-05
70	0.1	0.7	0.1	0.717137	0.2	"70"	"12350,12345,12354,12348,12352,12346,12353,12351,12349,12347"	2000	1788.1	2278.6	15721.4	211.9	4.66e-05
70	0.1	0.7	0.1	0.717137	0.3	"70"	"12345,12351,12350,12346,12352,12348,12353,12349,12354,12347"	2000	1642.9	4921.5	13078.5	357.1	5.1e-05
70	0.1	0.7	0.1	0.717137	0.4	"70"	"12345,12350,12351,12353,12348,12346,12352,12349,12354,12347"	2000	1432.3	9642.9	8357.1	567.7	5.72e-05
70	0.1	0.7	0.1	0.717137	0.5	"70"	"12350,12345,12351,12353,12348,12346,12352,12354,12349,12347"	2000	1197.5	13969.5	4030.5	802.5	6.5e-05
70	0.1	0.7	0.1	0.776899	0.1	"70"	"12350,12345,12352,12353,12347,12354,12346,12349,12348,12351"	2000	1904.3	851.1	17148.9	95.7	3.2e-05
70	0.1	0.7	0.1	0.776899	0.2	"70"	"12345,12350,12348,12353,12352,12351,12346,12354,12349,12347"	2000	1818.3	1960.3	16039.7	181.7	3.39e-05
70	0.1	0.7	0.1	0.776899	0.3	"70"	"12350,12345,12348,12352,12346,12353,12351,12354,12349,12347"	2000	1678.8	4059.5	13940.5	321.2	3.72e-05
70	0.1	0.7	0.1	0.776899	0.4	"70"	"12345,12350,12353,12351,12348,12352,12346,12349,12354,12347"	2000	1495.2	7633.9	10366.1	504.8	4.18e-05
70	0.1	0.7	0.1	0.776899	0.5	"70"	"12345,12350,12353,12351,12348,12346,12352,12349,12354,12347"	2000	1273.9	11759.3	6240.7	726.1	4.76e-05
70	0.1	0.7	0.1	0.83666	0.1	"70"	"12348,12353,12345,12350,12346,12354,12352,12347,12351,12349"	2000	1913.5	751.2	17248.8	86.5	2.38e-05
70	0.1	0.7	0.1	0.83666	0.2	"70"	"12350,12345,12348,12353,12352,12346,12354,12351,12347,12349"	2000	1834	1684.2	16315.8	166	2.53e-05
70	0.1	0.7	0.1	0.83666	0.3	"70"	"12345,12350,12348,12352,12353,12346,12351,12349,12354,12347"	2000	1716.2	3311.8	14688.2	283.8	2.78e-05
70	0.1	0.7	0.1	0.83666	0.4	"70"	"12345,12350,12352,12348,12353,12346,12351,12349,12354,12347"	2000	1539.9	6072.8	11927.2	460.1	3.12e-05
70	0.1	0.7	0.1	0.83666	0.5	"70"	"12345,12350,12353,12351,12346,12348,12352,12349,12354,12347"	2000	1340.5	9726.9	8273.1	659.5	3.56e-05
70	0.1	0.7	0.1	0.896421	0.1	"70"	"12354,12345,12351,12353,12346,12349,12348,12352,12350,12347"	2000	1928.8	651.4	17348.6	71.2	1.81e-05
70	0.1	0.7	0.1	0.896421	0.2	"70"	"12345,12350,12348,12352,12346,12354,12353,12351,12349,12347"	2000	1850.7	1429.1	16570.9	149.3	1.92e-05
70	0.1	0.7	0.1	0.896421	0.3	"70"	"12345,12350,12348,12353,12352,12349,12351,12346,12354,12347"	2000	1744.2	2760.4	15239.6	255.8	2.11e-05
70	0.1	0.7	0.1	0.896421	0.4	"70"	"12350,12345,12348,12352,12346,12353,12349,12351,12354,12347"	2000	1591.1	4906	13094	408.9	2.38e-05
70	0.1	0.7	0.1	0.896421	0.5	"70"	"12345,12350,12352,12351,12348,12353,12346,12349,12354,12347"	2000	1405.2	7959.5	10040.5	594.8	2.71e-05
70	0.1	0.7	0.1	0.956183	0.1	"70"	"12354,12350,12345,12348,12346,12349,12352,12347,12351,12353"	2000	1921.2	593.3	17406.7	78.8	1.4e-05
70	0.1	0.7	0.1	0.956183	0.2	"70"	"12345,12350,12354,12351,12346,12352,12348,12353,12347,12349"	2000	1866.1	1235.9	16764.1	133.9	1.49e-05
70	0.1	0.7	0.1	0.956183	0.3	"70"	"12345,12350,12348,12353,12352,12351,12354,12349,12346,12347"	2000	1774.4	2299	15701	225.6	1.63e-05
70	0.1	0.7	0.1	0.956183	0.4	"70"	"12350,12345,12352,12348,12353,12346,12354,12349,12351,12347"	2000	1640.7	4089.9	13910.1	359.3	1.84e-05
70	0.1	0.7	0.1	0.956183	0.5	"70"	"12350,12345,12352,12348,12353,12351,12346,12354,12349,12347"	2000	1465.6	6672.4	11327.6	534.4	2.1e-05
70	0.1	0.7	0.1	1.01594	0.1	"70"	"12354,12345,12353,12350,12347,12346,12352,12348,12351,12349"	2000	1933	517.2	17482.8	67	1.1e-05
70	0.1	0.7	0.1	1.01594	0.2	"70"	"12345,12350,12351,12354,12346,12352,12353,12347,12348,12349"	2000	1877.1	1109.6	16890.4	122.9	1.17e-05
70	0.1	0.7	0.1	1.01594	0.3	"70"	"12345,12350,12352,12348,12353,12354,12346,12351,12347,12349"	2000	1792.2	2038.5	15961.5	207.8	1.28e-05
70	0.1	0.7	0.1	1.01594	0.4	"70"	"12350,12345,12348,12352,12353,12351,12354,12349,12346,12347"	2000	1672	3502.3	14497.7	328	1.45e-05
70	0.1	0.7	0.1	1.01594	0.5	"70"	"12345,12350,12352,12348,12353,12351,12354,12346,12349,12347"	2000	1516.4	5670.1	12329.9	483.6	1.65e-05
70	0.1	0.7	0.1	1.07571	0.1	"70"	"12353,12354,12345,12350,12346,12352,12348,12351,12347,12349"	2000	1940	472.5	17527.5	60	8.74e-06
70	0.1	0.7	0.1	1.07571	0.2	"70"	"12345,12350,12351,12346,12354,12352,12353,12348,12347,12349"	2000	1889.4	974.7	17025.3	110.6	9.3e-06
70	0.1	0.7	0.1	1.07571	0.3	"70"	"12345,12350,12348,12351,12354,12353,12352,12346,12347,12349"	2000	1807.3	1804.7	16195.3	192.7	1.02e-05
70	0.1	0.7	0.1	1.07571	0.4	"70"	"12350,12345,12348,12353,12351,12354,12352,12346,12349,12347"	2000	1703.4	3046.8	14953.2	296.6	1.15e-05
70	0.1	0.7	0.1	1.07571	0.5	"70"	"12345,12350,12348,12352,12353,12351,12354,12349,12346,12347"	2000	1562.2	4836.4	13163.6	437.8	1.32e-05
70	0.1	0.7	0.1	1.13547	0.1	"70"	"12347,12350,12353,12345,12352,12351,12348,12354,12349,12346"	2000	1948.1	427	17573	51.9	7.05e-06
70	0.1	0.7	0.1	1.13547	0.2	"70"	"12345,12350,12348,12346,12351,12353,12352,12354,12349,12347"	2000	1900.7	871.8	17128.2	99.3	7.5e-06
70	0.1	0.7	0.1	1.13547	0.3	"70"	"12350,12345,12351,12346,12354,12348,12352,12353,12347,12349"	2000	1823.2	1615.6	16384.4	176.8	8.24e-06
70	0.1	0.7	0.1	1.13547	0.4	"70"	"12350,12345,12348,12354,12351,12353,12352,12346,12347,12349"	2000	1726	2694.5	15305.5	274	9.28e-06
70	0.1	0.7	0.1	1.13547	0.5	"70"	"12350,12345,12348,12352,12351,12353,12349,12354,12346,12347"	2000	1602	4214.9	13785.1	398	1.06e-05
70	0.1	0.7	0.1	1.19523	0.1	"70"	"12352,12345,12353,12347,12348,12346,12354,12349,12351,12350"	2000	1954.3	388.5	17611.5	45.7	5.74e-06
70	0.1	0.7	0.1	1.19523	0.2	"70"	"12350,12348,12353,12346,12345,12351,12352,12349,12354,12347"	2000	1908.7	780.7	17219.3	91.3	6.11e-06
70	0.1	0.7	0.1	1.19523	0.3	"70"	"12350,12345,12351,12348,12354,12346,12353,12352,12347,12349"	2000	1841	1465.7	16534.3	159	6.72e-06
70	0.1	0.7	0.1	1.19523	0.4	"70"	"12350,12345,12348,12351,12354,12346,12353,12349,12347,12352"	2000	1746.3	2430.9	15569.1	253.7	7.57e-06
70	0.1	0.7	0.1	1.19523	0.5	"70"	"12345,12350,12348,12351,12352,12353,12354,12349,12346,12347"	2000	1633.7	3755.3	14244.7	366.3	8.66e-06
70	0.1	0.7	0.2	0	0.1	"70"	"12354,12353,12347,12352,12345,12351,12349,12348,12350,12346"	2000	1899.8	17910.1	89.9	100.2	0.0151267
70	0.1	0.7	0.2	0	0.2	"70"	"12354,12347,12353,12351,12349,12348,12345,12346,12352,12350"	2000	1795	17913.8	86.2	205	0.0123415
70	0.1	0.7	0.2	0	0.3	"70"	"12347,12351,12348,12345,12346,12354,12352,12350"	2000	1685.12	17921.1	78.875	314.875	0.00962061
70	0.1	0.7	0.2	0	0.4	"70"	"12353,12345,12348,12351,12347,12349,12354,12346,12352,12350"	2000	1582.4	17923.3	76.7	417.6	0.00750462
70	0.1	0.7	0.2	0	0.5	"70"	"12353,12345,12347,12354,12351,12349,12348,12346,12352,12350"	2000	1478.7	17930.1	69.9	521.3	0.00596159
70	0.1	0.7	0.2	0.0597614	0.1	"70"	"12347,12353,12349,12346,12345,12354,12348,12352,12350,12351"	2000	1896.9	17911	89	103.1	0.0149428
70	0.1	0.7	0.2	0.0597614	0.2	"70"	"12349,12354,12353,12346,12352,12348,12347,12350,12345,12351"	2000	1791.2	17911.2	88.8	208.8	0.0122124
70	0.1	0.7	0.2	0.0597614	0.3	"70"	"12349,12354,12353,12350,12348,12345,12347,12351,12346,12352"	2000	1690.8	17914	86	309.2	0.00953461
70	0.1	0.7	0.2	0.0597614	0.4	"70"	"12349,12354,12348,12350,12353,12345,12347,12351,12352,12346"	2000	1583.4	17917.5	82.5	416.6	0.00743503
70	0.1	0.7	0.2	0.0597614	0.5	"70"	"12349,12350,12348,12354,12347,12353,12345,12352,12346,12351"	2000	1485	17923	77	515	0.00590377
70	0.1	0.7	0.2	0.119523	0.1	"70"	"12347,12349,12353,12346,12345,12354,12348,12352,12350,12351"	2000	1896	17915.3	84.7	104	0.013877
70	0.1	0.7	0.2	0.119523	0.2	"70"	"12349,12354,12348,12353,12346,12347,12350,12352,12345,12351"	2000	1789.4	17920.6	79.4	210.6	0.0115309
70	0.1	0.7	0.2	0.119523	0.3	"70"	"12349,12354,12353,12348,12350,12345,12346,12351,12347,12352"	2000	1683.9	17920.6	79.4	316.1	0.00913844
70	0.1	0.7	0.2	0.119523	0.4	"70"	"12349,12354,12350,12348,12353,12345,12351,12347,12352,12346"	2000	1573	17924.2	75.8	427	0.00720647
70	0.1	0.7	0.2	0.119523	0.5	"70"	"12349,12350,12354,12348,12353,12347,12345,12352,12351,12346"	2000	1473	17927.1	72.9	527	0.00576835
70	0.1	0.7	0.2	0.179284	0.1	"70"	"12347,12353,12349,12354,12345,12346,12348,12352,12351,12350"	2000	1893.3	17898.2	101.8	106.7	0.0107522
70	0.1	0.7	0.2	0.179284	0.2	"70"	"12349,12354,12353,12348,12346,12350,12347,12345,12352,12351"	2000	1787.7	17917.9	82.1	212.3	0.00935521
70	0.1	0.7	0.2	0.179284	0.3	"70"	"12349,12354,12348,12350,12353,12345,12351,12346,12347,12352"	2000	1682.8	17924.7	75.3	317.2	0.00777016
70	0.1	0.7	0.2	0.179284	0.4	"70"	"12349,12354,12348,12350,12353,12345,12347,12352,12346,12351"	2000	1575.6	17929.8	70.2	424.4	0.00636683
70	0.1	0.7	0.2	0.179284	0.5	"70"	"12349,12350,12354,12348,12347,12353,12345,12352,12351,12346"	2000	1477.1	17933.7	66.3	522.9	0.00524663
70	0.1	0.7	0.2	0.239046	0.1	"70"	"12353,12346,12354,12345,12347,12350,12349,12352,12348,12351"	2000	1898.2	15445.3	2554.7	101.8	0.00687901
70	0.1	0.7	0.2	0.239046	0.2	"70"	"12349,12354,12353,12348,12347,12346,12350,12345,12352,12351"	2000	1783	17916.7	83.3	217	0.00632133
70	0.1	0.7	0.2	0.239046	0.3	"70"	"12349,12354,12348,12353,12350,12345,12351,12346,12347,12352"	2000	1679.6	17923.2	76.8	320.4	0.00560267
70	0.1	0.7	0.2	0.239046	0.4	"70"	"12349,12354,12350,12348,12345,12353,12347,12346,12352,12351"	2000	1574.8	17928.5	71.5	425.2	0.00487863
70	0.1	0.7	0.2	0.239046	0.5	"70"	"12349,12350,12354,12347,12348,12345,12353,12352,12351,12346"	2000	1474.9	17934.2	65.8	525.1	0.00423202
70	0.1	0.7	0.2	0.298807	0.1	"70"	"12353,12349,12347,12354,12350,12348,12352,12346,12345,12351"	2000	1901.9	9298.3	8701.7	98.1	0.00398834
70	0.1	0.7	0.2	0.298807	0.2	"70"	"12354,12349,12353,12347,12346,12350,12345,12348,12351,12352"	2000	1780.5	17706.8	293.2	219.5	0.00381772
70	0.1	0.7	0.2	0.298807	0.3	"70"	"12354,12349,12350,12348,12353,12345,12351,12346,12347,12352"	2000	1677	17919.4	80.6	323	0.00357508
70	0.1	0.7	0.2	0.298807	0.4	"70"	"12349,12354,12350,12348,12345,12353,12347,12351,12346,12352"	2000	1570.1	17926.8	73.2	429.9	0.00330122
70	0.1	0.7	0.2	0.298807	0.5	"70"	"12349,12350,12354,12347,12348,12345,12353,12352,12351,12346"	2000	1471.2	17930.9	69.1	528.8	0.00302769
70	0.1	0.7	0.2	0.358569	0.1	"70"	"12347,12353,12349,12350,12352,12354,12351,12348,12346,12345"	2000	1896.5	5600.2	12399.8	103.5	0.00228109
70	0.1	0.7	0.2	0.358569	0.2	"70"	"12349,12353,12346,12350,12351,12345,12347,12354,12352,12348"	2000	1796.3	15435.4	2564.6	203.7	0.00223842
70	0.1	0.7	0.2	0.358569	0.3	"70"	"12349,12354,12350,12353,12348,12345,12351,12346,12347,12352"	2000	1674.8	17870.7	129.3	325.2	0.00217374
70	0.1	0.7	0.2	0.358569	0.4	"70"	"12349,12354,12350,12348,12353,12345,12347,12351,12346,12352"	2000	1567.3	17922.6	77.4	432.7	0.00209477
70	0.1	0.7	0.2	0.358569	0.5	"70"	"12349,12350,12354,12347,12348,12345,12353,12352,12351,12346"	2000	1468.4	17930.4	69.6	531.6	0.00200893
70	0.1	0.7	0.2	0.41833	0.1	"70"	"12347,12351,12353,12350,12349,12352,12348,12354,12346,12345"	2000	1892.5	3512.5	14487.5	107.5	0.00134227
70	0.1	0.7	0.2	0.41833	0.2	"70"	"12349,12351,12346,12353,12350,12352,12345,12354,12348,12347"	2000	1812.3	11710	6290	187.7	0.00133588
70	0.1	0.7	0.2	0.41833	0.3	"70"	"12354,12350,12349,12345,12353,12351,12346,12347,12352,12348"	2000	1685	17279.3	720.7	315	0.00132575
70	0.1	0.7	0.2	0.41833	0.4	"70"	"12349,12354,12350,12348,12345,12353,12347,12351,12346,12352"	2000	1571.2	17899.5	100.5	428.8	0.0013128
70	0.1	0.7	0.2	0.41833	0.5	"70"	"12349,12350,12347,12348,12354,12353,12345,12352,12351,12346"	2000	1471.7	17930.6	69.4	528.3	0.00129798
70	0.1	0.7	0.2	0.478091	0.1	"70"	"12351,12348,12352,12353,12350,12345,12349,12354,12347,12346"	2000	1896.2	2602.8	15397.2	103.8	0.000823707
70	0.1	0.7	0.2	0.478091	0.2	"70"	"12350,12351,12353,12347,12354,12348,12349,12352,12346,12345"	2000	1826.3	7576.2	10423.8	173.7	0.000826362
70	0.1	0.7	0.2	0.478091	0.3	"70"	"12354,12350,12345,12349,12353,12351,12346,12352,12347,12348"	2000	1700.9	15828.8	2171.2	299.1	0.00083056
70	0.1	0.7	0.2	0.478091	0.4	"70"	"12350,12354,12349,12348,12345,12353,12351,12347,12352,12346"	2000	1578.8	17754.8	245.2	421.2	0.000836144
70	0.1	0.7	0.2	0.478091	0.5	"70"	"12349,12350,12354,12347,12348,12352,12345,12353,12346,12351"	2000	1475	17914.1	85.9	525	0.000842913
70	0.1	0.7	0.2	0.537853	0.1	"70"	"12348,12351,12350,12352,12349,12345,12353,12346,12347,12354"	2000	1899.2	1890.4	16109.6	100.8	0.000527595
70	0.1	0.7	0.2	0.537853	0.2	"70"	"12348,12350,12353,12351,12352,12354,12349,12345,12347,12346"	2000	1833.3	4976.3	13023.7	166.7	0.000531756
70	0.1	0.7	0.2	0.537853	0.3	"70"	"12350,12345,12351,12349,12352,12354,12353,12346,12348,12347"	2000	1724.5	12899.3	5100.7	275.5	0.000538478
70	0.1	0.7	0.2	0.537853	0.4	"70"	"12350,12345,12354,12349,12351,12353,12348,12346,12352,12347"	2000	1595.1	17087.1	912.9	404.9	0.000547557
70	0.1	0.7	0.2	0.537853	0.5	"70"	"12349,12350,12354,12345,12348,12353,12352,12351,12347,12346"	2000	1483.4	17806.9	193.1	516.6	0.000558731
70	0.1	0.7	0.2	0.597614	0.1	"70"	"12345,12350,12348,12353,12352,12354,12347,12349,12351,12346"	2000	1909.8	1485.2	16514.8	90.2	0.000351418
70	0.1	0.7	0.2	0.597614	0.2	"70"	"12350,12348,12353,12351,12352,12354,12349,12345,12347,12346"	2000	1838.7	3660.6	14339.4	161.3	0.000355178
70	0.1	0.7	0.2	0.597614	0.3	"70"	"12350,12345,12353,12351,12352,12348,12354,12347,12349,12346"	2000	1749.7	9558.8	8441.2	250.3	0.000361311
70	0.1	0.7	0.2	0.597614	0.4	"70"	"12350,12345,12351,12354,12353,12349,12352,12348,12346,12347"	2000	1625.7	14959.5	3040.5	374.3	0.000369684
70	0.1	0.7	0.2	0.597614	0.5	"70"	"12350,12345,12354,12349,12353,12348,12351,12352,12346,12347"	2000	1499.3	17283.3	716.7	500.7	0.000380125
70	0.1	0.7	0.2	0.657376	0.1	"70"	"12350,12348,12345,12353,12352,12349,12354,12346,12351,12347"	2000	1919.2	1219.6	16780.4	80.8	0.000242263
70	0.1	0.7	0.2	0.657376	0.2	"70"	"12350,12348,12352,12353,12351,12345,12349,12354,12347,12346"	2000	1849.8	2754.8	15245.2	150.2	0.000245281
70	0.1	0.7	0.2	0.657376	0.3	"70"	"12351,12353,12349,12350,12354,12345,12352,12348,12347,12346"	2000	1773.2	6427.2	11572.8	226.8	0.000250231
70	0.1	0.7	0.2	0.657376	0.4	"70"	"12350,12345,12351,12353,12352,12354,12348,12349,12346,12347"	2000	1658.9	11679.7	6320.3	341.1	0.000257038
70	0.1	0.7	0.2	0.657376	0.5	"70"	"12350,12345,12351,12348,12354,12349,12353,12352,12346,12347"	2000	1534.8	15523.2	2476.8	465.2	0.0002656
70	0.1	0.7	0.2	0.717137	0.1	"70"	"12353,12349,12345,12350,12354,12351,12347,12352,12348,12346"	2000	1927.8	1005.5	16994.5	72.2	0.000172074
70	0.1	0.7	0.2	0.717137	0.2	"70"	"12350,12352,12353,12351,12349,12345,12348,12354,12347,12346"	2000	1858.5	2184.8	15815.2	141.5	0.000174413
70	0.1	0.7	0.2	0.717137	0.3	"70"	"12350,12345,12353,12352,12351,12349,12348,12354,12346,12347"	2000	1787.8	4480.6	13519.4	212.2	0.000178264
70	0.1	0.7	0.2	0.717137	0.4	"70"	"12350,12345,12351,12353,12348,12352,12349,12354,12346,12347"	2000	1689.8	8405.6	9594.4	310.2	0.000183583
70	0.1	0.7	0.2	0.717137	0.5	"70"	"12350,12345,12351,12353,12348,12352,12354,12349,12346,12347"	2000	1575.7	12507.3	5492.7	424.3	0.000190313
70	0.1	0.7	0.2	0.776899	0.1	"70"	"12350,12354,12345,12353,12352,12349,12348,12346,12351,12347"	2000	1927.4	842.4	17157.6	72.6	0.000125424
70	0.1	0.7	0.2	0.776899	0.2	"70"	"12345,12350,12349,12353,12348,12346,12354,12352,12351,12347"	2000	1875.7	1793.5	16206.5	124.3	0.000127223
70	0.1	0.7	0.2	0.776899	0.3	"70"	"12345,12350,12353,12352,12351,12349,12348,12346,12354,12347"	2000	1807.3	3347.6	14652.4	192.7	0.000130193
70	0.1	0.7	0.2	0.776899	0.4	"70"	"12350,12345,12351,12353,12348,12352,12349,12354,12346,12347"	2000	1723	6003.2	11996.8	277	0.000134309
70	0.1	0.7	0.2	0.776899	0.5	"70"	"12345,12350,12353,12351,12348,12349,12354,12352,12346,12347"	2000	1611.3	9498	8502	388.7	0.000139538
70	0.1	0.7	0.2	0.83666	0.1	"70"	"12350,12352,12349,12353,12345,12346,12354,12351,12347,12348"	2000	1939	730.6	17269.4	61	9.35e-05
70	0.1	0.7	0.2	0.83666	0.2	"70"	"12350,12345,12352,12348,12349,12346,12353,12354,12351,12347"	2000	1883	1504	16496	117	9.49e-05
70	0.1	0.7	0.2	0.83666	0.3	"70"	"12345,12350,12353,12349,12348,12352,12351,12354,12346,12347"	2000	1818.2	2648.2	15351.8	181.8	9.72e-05
70	0.1	0.7	0.2	0.83666	0.4	"70"	"12350,12345,12351,12353,12349,12352,12348,12346,12354,12347"	2000	1741.5	4528.9	13471.1	258.5	0.000100379
70	0.1	0.7	0.2	0.83666	0.5	"70"	"12345,12350,12353,12351,12348,12349,12352,12346,12354,12347"	2000	1646.8	7245.2	10754.8	353.2	0.000104445
70	0.1	0.7	0.2	0.896421	0.1	"70"	"12350,12354,12349,12348,12345,12351,12346,12353,12347,12352"	2000	1944.8	633.4	17366.6	55.2	7.11e-05
70	0.1	0.7	0.2	0.896421	0.2	"70"	"12345,12349,12350,12352,12353,12346,12354,12351,12348,12347"	2000	1894.6	1290.1	16709.9	105.4	7.22e-05
70	0.1	0.7	0.2	0.896421	0.3	"70"	"12345,12350,12348,12352,12353,12349,12346,12351,12354,12347"	2000	1833.2	2193.7	15806.3	166.8	7.4e-05
70	0.1	0.7	0.2	0.896421	0.4	"70"	"12345,12350,12349,12353,12348,12351,12352,12346,12354,12347"	2000	1762.8	3562.9	14437.1	237.2	7.65e-05
70	0.1	0.7	0.2	0.896421	0.5	"70"	"12350,12345,12353,12351,12348,12349,12346,12352,12354,12347"	2000	1678.3	5590.8	12409.2	321.7	7.96e-05
70	0.1	0.7	0.2	0.956183	0.1	"70"	"12345,12350,12346,12353,12349,12354,12348,12352,12347,12351"	2000	1948.4	579.4	17420.6	51.6	5.5e-05
70	0.1	0.7	0.2	0.956183	0.2	"70"	"12350,12345,12353,12348,12349,12351,12354,12352,12346,12347"	2000	1902.2	1122.8	16877.2	97.8	5.58e-05
70	0.1	0.7	0.2	0.956183	0.3	"70"	"12345,12350,12352,12349,12353,12348,12346,12354,12351,12347"	2000	1848.2	1850.3	16149.7	151.8	5.72e-05
70	0.1	0.7	0.2	0.956183	0.4	"70"	"12350,12345,12348,12349,12352,12353,12346,12354,12351,12347"	2000	1782.9	2918	15082	217.1	5.92e-05
70	0.1	0.7	0.2	0.956183	0.5	"70"	"12350,12345,12353,12348,12346,12349,12352,12351,12354,12347"	2000	1705.7	4451.1	13548.9	294.3	6.17e-05
70	0.1	0.7	0.2	1.01594	0.1	"70"	"12353,12345,12352,12354,12348,12346,12349,12350,12351,12347"	2000	1952.2	499.1	17500.9	47.8	4.32e-05
70	0.1	0.7	0.2	1.01594	0.2	"70"	"12345,12350,12353,12349,12348,12346,12354,12351,12347,12352"	2000	1908.2	970.5	17029.5	91.8	4.39e-05
70	0.1	0.7	0.2	1.01594	0.3	"70"	"12350,12345,12353,12348,12349,12352,12354,12351,12347,12346"	2000	1859.9	1587	16413	140.1	4.5e-05
70	0.1	0.7	0.2	1.01594	0.4	"70"	"12345,12350,12348,12352,12353,12349,12354,12346,12351,12347"	2000	1801.3	2430.5	15569.5	198.7	4.66e-05
70	0.1	0.7	0.2	1.01594	0.5	"70"	"12350,12345,12348,12349,12353,12352,12351,12346,12354,12347"	2000	1727	3640.1	14359.9	273	4.86e-05
70	0.1	0.7	0.2	1.07571	0.1	"70"	"12350,12353,12345,12352,12354,12348,12346,12347,12351,12349"	2000	1955.2	448.6	17551.4	44.8	3.44e-05
70	0.1	0.7	0.2	1.07571	0.2	"70"	"12350,12345,12353,12348,12346,12349,12354,12352,12351,12347"	2000	1916.2	858.2	17141.8	83.8	3.49e-05
70	0.1	0.7	0.2	1.07571	0.3	"70"	"12345,12350,12353,12348,12349,12351,12352,12354,12346,12347"	2000	1867.7	1388.7	16611.3	132.3	3.58e-05
70	0.1	0.7	0.2	1.07571	0.4	"70"	"12345,12350,12348,12353,12349,12352,12354,12351,12346,12347"	2000	1815.3	2081.2	15918.8	184.7	3.71e-05
70	0.1	0.7	0.2	1.07571	0.5	"70"	"12345,12350,12348,12353,12352,12349,12354,12346,12351,12347"	2000	1752.1	3053.6	14946.4	247.9	3.87e-05
70	0.1	0.7	0.2	1.13547	0.1	"70"	"12350,12348,12345,12352,12346,12353,12347,12351,12349,12354"	2000	1953.8	407.9	17592.1	46.2	2.77e-05
70	0.1	0.7	0.2	1.13547	0.2	"70"	"12345,12350,12353,12352,12346,12348,12354,12349,12347,12351"	2000	1920.3	780.1	17219.9	79.7	2.82e-05
70	0.1	0.7	0.2	1.13547	0.3	"70"	"12350,12345,12353,12348,12346,12352,12349,12351,12347,12354"	2000	1874.2	1238.8	16761.2	125.8	2.89e-05
70	0.1	0.7	0.2	1.13547	0.4	"70"	"12350,12345,12353,12348,12351,12352,12346,12354,12349,12347"	2000	1827.6	1824.2	16175.8	172.4	2.99e-05
70	0.1	0.7	0.2	1.13547	0.5	"70"	"12345,12350,12348,12353,12349,12354,12352,12351,12346,12347"	2000	1769.7	2621.3	15378.7	230.3	3.12e-05
70	0.1	0.7	0.2	1.19523	0.1	"70"	"12350,12353,12354,12345,12348,12352,12346,12351,12347,12349"	2000	1957.3	379.8	17620.2	42.7	2.26e-05
70	0.1	0.7	0.2	1.19523	0.2	"70"	"12350,12345,12353,12348,12346,12354,12352,12351,12347,12349"	2000	1923.3	720.3	17279.7	76.7	2.29e-05
70	0.1	0.7	0.2	1.19523	0.3	"70"	"12350,12345,12348,12353,12346,12352,12349,12347,12354,12351"	2000	1883.5	1112	16888	116.5	2.35e-05
70	0.1	0.7	0.2	1.19523	0.4	"70"	"12350,12345,12348,12353,12352,12346,12354,12351,12349,12347"	2000	1839.6	1623.5	16376.5	160.4	2.44e-05
70	0.1	0.7	0.2	1.19523	0.5	"70"	"12350,12345,12348,12353,12349,12352,12346,12351,12354,12347"	2000	1785.5	2303.9	15696.1	214.5	2.55e-05
70	0.1	0.7	0.3	0	0.1	"70"	"12354,12345,12352,12353,12347,12351,12349,12350,12348,12346"	2000	1936.6	17909.7	90.3	63.4	0.0248394
70	0.1	0.7	0.3	0	0.2	"70"	"12353,12354,12345,12347,12352,12351,12349,12348,12346,12350"	2000	1865.1	17910.6	89.4	134.9	0.0209996
70	0.1	0.7	0.3	0	0.3	"70"	"12347,12354,12353,12351,12349,12345,12348,12346,12352,12350"	2000	1795.2	17912.8	87.2	204.8	0.0169476
70	0.1	0.7	0.3	0	0.4	"70"	"12347,12351,12353,12354,12346,12348,12345,12349,12352,12350"	2000	1724.3	17915.8	84.2	275.7	0.0135345
70	0.1	0.7	0.3	0	0.5	"70"	"12347,12351,12348,12353,12345,12346,12349,12354,12352,12350"	2000	1651.5	17921.8	78.2	348.5	0.0108867
70	0.1	0.7	0.3	0.0597614	0.1	"70"	"12347,12346,12354,12345,12349,12353,12351,12348,12352,12350"	2000	1930.3	17911.3	88.7	69.7	0.0246217
70	0.1	0.7	0.3	0.0597614	0.2	"70"	"12349,12347,12345,12346,12354,12353,12348,12352,12351,12350"	2000	1864.3	17907	93	135.7	0.0208216
70	0.1	0.7	0.3	0.0597614	0.3	"70"	"12354,12349,12348,12353,12346,12347,12345,12350,12352,12351"	2000	1794.1	17908.8	91.2	205.9	0.0168004
70	0.1	0.7	0.3	0.0597614	0.4	"70"	"12349,12353,12354,12350,12348,12345,12347,12346,12351,12352"	2000	1725.6	17911.7	88.3	274.4	0.0134064
70	0.1	0.7	0.3	0.0597614	0.5	"70"	"12349,12354,12348,12350,12353,12345,12351,12347,12346,12352"	2000	1656.5	17915.2	84.8	343.5	0.0107699
70	0.1	0.7	0.3	0.119523	0.1	"70"	"12347,12346,12349,12354,12353,12345,12351,12348,12352,12350"	2000	1930.2	17914.7	85.3	69.8	0.0232102
70	0.1	0.7	0.3	0.119523	0.2	"70"	"12354,12346,12347,12345,12348,12349,12353,12352,12351,12350"	2000	1862	17916.4	83.6	138	0.0198627
70	0.1	0.7	0.3	0.119523	0.3	"70"	"12349,12354,12353,12348,12346,12347,12350,12352,12345,12351"	2000	1788.7	17916.5	83.5	211.3	0.0162071
70	0.1	0.7	0.3	0.119523	0.4	"70"	"12349,12353,12354,12348,12350,12345,12346,12351,12352,12347"	2000	1717.7	17918.9	81.1	282.3	0.0130458
70	0.1	0.7	0.3	0.119523	0.5	"70"	"12349,12354,12348,12345,12350,12353,12351,12346,12347,12352"	2000	1645.9	17918.7	81.3	354.1	0.0105478
70	0.1	0.7	0.3	0.179284	0.1	"70"	"12347,12346,12349,12353,12345,12354,12351,12348,12350,12352"	2000	1928.4	17896.3	103.7	71.6	0.018842
70	0.1	0.7	0.3	0.179284	0.2	"70"	"12354,12347,12348,12346,12349,12345,12353,12352,12351,12350"	2000	1860.1	17915.7	84.3	139.9	0.0166813
70	0.1	0.7	0.3	0.179284	0.3	"70"	"12349,12354,12353,12348,12346,12350,12347,12352,12345,12351"	2000	1788.4	17919.3	80.7	211.6	0.0141059
70	0.1	0.7	0.3	0.179284	0.4	"70"	"12349,12353,12348,12354,12350,12345,12351,12352,12346,12347"	2000	1717	17923.1	76.9	283	0.0117014
70	0.1	0.7	0.3	0.179284	0.5	"70"	"12354,12349,12348,12350,12353,12345,12346,12351,12347,12352"	2000	1649.3	17925.6	74.4	350.7	0.00968573
70	0.1	0.7	0.3	0.239046	0.1	"70"	"12346,12347,12345,12354,12353,12349,12350,12351,12352,12348"	2000	1931.8	15395.6	2604.4	68.2	0.012887
70	0.1	0.7	0.3	0.239046	0.2	"70"	"12354,12347,12349,12346,12345,12348,12353,12352,12351,12350"	2000	1858	17912.7	87.3	142	0.0118999
70	0.1	0.7	0.3	0.239046	0.3	"70"	"12349,12354,12353,12348,12346,12347,12350,12352,12345,12351"	2000	1787.5	17918.7	81.3	212.5	0.0105912
70	0.1	0.7	0.3	0.239046	0.4	"70"	"12349,12354,12353,12348,12350,12345,12351,12346,12352,12347"	2000	1716.5	17922.1	77.9	283.5	0.00922785
70	0.1	0.7	0.3	0.239046	0.5	"70"	"12354,12349,12348,12350,12353,12345,12351,12346,12347,12352"	2000	1648.1	17926.4	73.6	351.9	0.00796925
70	0.1	0.7	0.3	0.298807	0.1	"70"	"12347,12353,12354,12349,12352,12350,12346,12348,12345,12351"	2000	1935.6	9227.3	8772.7	64.4	0.00794123
70	0.1	0.7	0.3	0.298807	0.2	"70"	"12349,12354,12347,12346,12345,12353,12352,12351,12348,12350"	2000	1856.7	17707.6	292.4	143.3	0.00758007
70	0.1	0.7	0.3	0.298807	0.3	"70"	"12349,12354,12353,12348,12347,12346,12350,12345,12352,12351"	2000	1783.6	17915.4	84.6	216.4	0.00705913
70	0.1	0.7	0.3	0.298807	0.4	"70"	"12349,12354,12353,12348,12350,12345,12351,12346,12352,12347"	2000	1715.7	17920.2	79.8	284.3	0.00646024
70	0.1	0.7	0.3	0.298807	0.5	"70"	"12354,12349,12350,12348,12353,12345,12351,12346,12352,12347"	2000	1646	17924.5	75.5	354	0.00585019
70	0.1	0.7	0.3	0.358569	0.1	"70"	"12347,12349,12352,12354,12353,12348,12350,12345,12346,12351"	2000	1928.5	5423.3	12576.7	71.5	0.00474486
70	0.1	0.7	0.3	0.358569	0.2	"70"	"12353,12346,12347,12345,12354,12350,12349,12351,12352,12348"	2000	1864.1	15434.4	2565.6	135.9	0.00462627
70	0.1	0.7	0.3	0.358569	0.3	"70"	"12349,12354,12353,12348,12346,12347,12350,12345,12352,12351"	2000	1783.3	17868.3	131.7	216.7	0.00444541
70	0.1	0.7	0.3	0.358569	0.4	"70"	"12349,12353,12354,12348,12350,12351,12345,12346,12347,12352"	2000	1713.8	17917.2	82.8	286.2	0.00422231
70	0.1	0.7	0.3	0.358569	0.5	"70"	"12349,12354,12348,12350,12353,12345,12351,12346,12352,12347"	2000	1645.1	17922.8	77.2	354.9	0.00397689
70	0.1	0.7	0.3	0.41833	0.1	"70"	"12352,12347,12349,12353,12354,12350,12351,12348,12346,12345"	2000	1925.5	3579.3	14420.7	74.5	0.00287107
70	0.1	0.7	0.3	0.41833	0.2	"70"	"12353,12349,12347,12354,12350,12351,12348,12346,12352,12345"	2000	1875.7	11401	6599	124.3	0.00283486
70	0.1	0.7	0.3	0.41833	0.3	"70"	"12349,12353,12354,12346,12350,12347,12352,12351,12345,12348"	2000	1790.4	17307.9	692.1	209.6	0.00277763
70	0.1	0.7	0.3	0.41833	0.4	"70"	"12349,12353,12354,12350,12348,12351,12345,12346,12347,12352"	2000	1715.1	17895.5	104.5	284.9	0.00270374
70	0.1	0.7	0.3	0.41833	0.5	"70"	"12354,12349,12350,12348,12353,12345,12351,12352,12346,12347"	2000	1646.4	17923.5	76.5	353.6	0.00261806
70	0.1	0.7	0.3	0.478091	0.1	"70"	"12347,12352,12350,12353,12349,12354,12345,12351,12346,12348"	2000	1927.1	2624.1	15375.9	72.9	0.00179224
70	0.1	0.7	0.3	0.478091	0.2	"70"	"12347,12353,12354,12350,12349,12348,12346,12352,12351,12345"	2000	1882.4	7344.7	10655.3	117.6	0.00178277
70	0.1	0.7	0.3	0.478091	0.3	"70"	"12349,12346,12354,12353,12345,12350,12351,12352,12347,12348"	2000	1800.5	15862.2	2137.8	199.5	0.00176741
70	0.1	0.7	0.3	0.478091	0.4	"70"	"12349,12354,12353,12350,12348,12347,12351,12346,12345,12352"	2000	1717.9	17756.7	243.3	282.1	0.001747
70	0.1	0.7	0.3	0.478091	0.5	"70"	"12354,12349,12350,12348,12353,12345,12351,12352,12347,12346"	2000	1649.2	17909.4	90.6	350.8	0.0017225
70	0.1	0.7	0.3	0.537853	0.1	"70"	"12353,12350,12348,12351,12352,12354,12349,12345,12346,12347"	2000	1927.5	1879.2	16120.8	72.5	0.00115997
70	0.1	0.7	0.3	0.537853	0.2	"70"	"12352,12347,12348,12349,12353,12350,12354,12351,12346,12345"	2000	1881.4	4951.5	13048.5	118.6	0.00115893
70	0.1	0.7	0.3	0.537853	0.3	"70"	"12350,12354,12353,12349,12351,12345,12346,12352,12348,12347"	2000	1812.8	13326.2	4673.8	187.2	0.00115714
70	0.1	0.7	0.3	0.537853	0.4	"70"	"12349,12354,12350,12353,12351,12346,12345,12347,12352,12348"	2000	1728.1	17154.3	845.7	271.9	0.0011547
70	0.1	0.7	0.3	0.537853	0.5	"70"	"12349,12354,12350,12348,12353,12345,12351,12352,12346,12347"	2000	1650.6	17830.7	169.3	349.4	0.00115171
70	0.1	0.7	0.3	0.597614	0.1	"70"	"12350,12348,12352,12353,12345,12351,12354,12346,12349,12347"	2000	1928	1499	16501	72	0.000777643
70	0.1	0.7	0.3	0.597614	0.2	"70"	"12348,12349,12350,12353,12351,12352,12347,12354,12345,12346"	2000	1882.7	3703	14297	117.3	0.000779033
70	0.1	0.7	0.3	0.597614	0.3	"70"	"12350,12349,12345,12353,12354,12346,12351,12352,12348,12347"	2000	1828.9	10310.2	7689.8	171.1	0.000781254
70	0.1	0.7	0.3	0.597614	0.4	"70"	"12350,12349,12354,12345,12346,12351,12353,12352,12347,12348"	2000	1740.2	15598.8	2401.2	259.8	0.000784266
70	0.1	0.7	0.3	0.597614	0.5	"70"	"12354,12350,12349,12348,12353,12345,12351,12352,12346,12347"	2000	1657.5	17460.9	539.1	342.5	0.000788021
70	0.1	0.7	0.3	0.657376	0.1	"70"	"12351,12350,12345,12352,12349,12346,12353,12347,12348,12354"	2000	1931.7	1223	16777	68.3	0.000538308
70	0.1	0.7	0.3	0.657376	0.2	"70"	"12350,12348,12352,12353,12351,12345,12354,12349,12347,12346"	2000	1889.7	2834.2	15165.8	110.3	0.000540184
70	0.1	0.7	0.3	0.657376	0.3	"70"	"12353,12351,12352,12350,12354,12349,12347,12345,12346,12348"	2000	1839.6	7190.4	10809.6	160.4	0.000543236
70	0.1	0.7	0.3	0.657376	0.4	"70"	"12350,12345,12351,12346,12352,12353,12354,12349,12348,12347"	2000	1764.8	12450.8	5549.2	235.2	0.000547419
70	0.1	0.7	0.3	0.657376	0.5	"70"	"12350,12345,12351,12349,12354,12353,12348,12346,12352,12347"	2000	1676.7	15922.5	2077.5	323.3	0.000552677
70	0.1	0.7	0.3	0.717137	0.1	"70"	"12350,12348,12351,12349,12354,12352,12346,12353,12347,12345"	2000	1939.2	1000.6	16999.4	60.8	0.00038338
70	0.1	0.7	0.3	0.717137	0.2	"70"	"12352,12350,12348,12349,12353,12351,12345,12354,12347,12346"	2000	1898.5	2161.8	15838.2	101.5	0.00038514
70	0.1	0.7	0.3	0.717137	0.3	"70"	"12352,12354,12348,12351,12350,12349,12353,12345,12346,12347"	2000	1848.7	4760.8	13239.2	151.3	0.000388022
70	0.1	0.7	0.3	0.717137	0.4	"70"	"12350,12345,12351,12353,12352,12354,12348,12349,12347,12346"	2000	1784.8	8855.2	9144.8	215.2	0.000391994
70	0.1	0.7	0.3	0.717137	0.5	"70"	"12350,12345,12351,12353,12352,12349,12354,12348,12346,12347"	2000	1707.3	12886.9	5113.1	292.7	0.000397015
70	0.1	0.7	0.3	0.776899	0.1	"70"	"12353,12349,12352,12348,12350,12345,12354,12346,12351,12347"	2000	1951.5	837.2	17162.8	48.5	0.00027995
70	0.1	0.7	0.3	0.776899	0.2	"70"	"12352,12349,12351,12346,12353,12354,12350,12347,12348,12345"	2000	1904.8	1801.2	16198.8	95.2	0.000281442
70	0.1	0.7	0.3	0.776899	0.3	"70"	"12353,12352,12345,12349,12351,12350,12348,12354,12347,12346"	2000	1856.2	3421.7	14578.3	143.8	0.000283895
70	0.1	0.7	0.3	0.776899	0.4	"70"	"12353,12350,12351,12349,12354,12348,12352,12345,12346,12347"	2000	1800.3	6214.6	11785.4	199.7	0.000287288
70	0.1	0.7	0.3	0.776899	0.5	"70"	"12350,12345,12353,12351,12354,12352,12348,12349,12347,12346"	2000	1730.1	9775.6	8224.4	269.9	0.000291594
70	0.1	0.7	0.3	0.83666	0.1	"70"	"12349,12345,12352,12353,12351,12350,12347,12354,12346,12348"	2000	1954.2	718	17282	45.8	0.000208955
70	0.1	0.7	0.3	0.83666	0.2	"70"	"12352,12353,12345,12349,12348,12350,12354,12346,12351,12347"	2000	1911.8	1484.1	16515.9	88.2	0.000210176
70	0.1	0.7	0.3	0.83666	0.3	"70"	"12350,12352,12351,12349,12353,12345,12354,12346,12348,12347"	2000	1864.6	2623.9	15376.1	135.4	0.000212186
70	0.1	0.7	0.3	0.83666	0.4	"70"	"12350,12353,12351,12352,12349,12345,12348,12354,12347,12346"	2000	1809.7	4454.9	13545.1	190.3	0.000214974
70	0.1	0.7	0.3	0.83666	0.5	"70"	"12350,12353,12351,12345,12349,12348,12352,12354,12346,12347"	2000	1749.7	7101.2	10898.8	250.3	0.000218522
70	0.1	0.7	0.3	0.896421	0.1	"70"	"12345,12350,12349,12352,12353,12354,12346,12348,12351,12347"	2000	1954.7	636.1	17363.9	45.3	0.000159002
70	0.1	0.7	0.3	0.896421	0.2	"70"	"12353,12345,12349,12351,12352,12350,12354,12346,12347,12348"	2000	1918.2	1266.4	16733.6	81.8	0.000159988
70	0.1	0.7	0.3	0.896421	0.3	"70"	"12345,12350,12353,12349,12352,12351,12348,12354,12346,12347"	2000	1871.8	2114.3	15885.7	128.2	0.000161614
70	0.1	0.7	0.3	0.896421	0.4	"70"	"12350,12353,12351,12345,12352,12349,12348,12354,12346,12347"	2000	1822.6	3380.7	14619.3	177.4	0.000163873
70	0.1	0.7	0.3	0.896421	0.5	"70"	"12350,12345,12353,12348,12351,12352,12349,12354,12346,12347"	2000	1767.1	5239.5	12760.5	232.9	0.000166755
70	0.1	0.7	0.3	0.956183	0.1	"70"	"12345,12353,12349,12352,12350,12348,12354,12351,12346,12347"	2000	1953.2	558.1	17441.9	46.8	0.00012307
70	0.1	0.7	0.3	0.956183	0.2	"70"	"12350,12346,12349,12345,12348,12352,12353,12354,12351,12347"	2000	1919.6	1076.6	16923.4	80.4	0.000123865
70	0.1	0.7	0.3	0.956183	0.3	"70"	"12345,12350,12349,12353,12348,12354,12352,12346,12351,12347"	2000	1879.9	1733.7	16266.3	120.1	0.000125178
70	0.1	0.7	0.3	0.956183	0.4	"70"	"12345,12350,12349,12353,12351,12352,12348,12346,12354,12347"	2000	1833.4	2629	15371	166.6	0.000127003
70	0.1	0.7	0.3	0.956183	0.5	"70"	"12350,12351,12353,12345,12348,12352,12349,12346,12354,12347"	2000	1780.8	3979.6	14020.4	219.2	0.000129335
70	0.1	0.7	0.3	1.01594	0.1	"70"	"12349,12352,12350,12345,12354,12353,12348,12346,12351,12347"	2000	1959.5	500.4	17499.6	40.5	9.67e-05
70	0.1	0.7	0.3	1.01594	0.2	"70"	"12350,12345,12353,12352,12349,12346,12354,12348,12347,12351"	2000	1921.4	946.7	17053.3	78.6	9.74e-05
70	0.1	0.7	0.3	1.01594	0.3	"70"	"12350,12345,12348,12352,12349,12346,12353,12354,12351,12347"	2000	1884.2	1501.5	16498.5	115.8	9.84e-05
70	0.1	0.7	0.3	1.01594	0.4	"70"	"12345,12350,12348,12353,12349,12352,12354,12346,12351,12347"	2000	1842.3	2216.5	15783.5	157.7	9.99e-05
70	0.1	0.7	0.3	1.01594	0.5	"70"	"12345,12350,12349,12353,12351,12346,12352,12348,12354,12347"	2000	1797	3238.9	14761.1	203	0.000101786
70	0.1	0.7	0.3	1.07571	0.1	"70"	"12350,12347,12349,12348,12351,12353,12345,12352,12346,12354"	2000	1962.4	451.5	17548.5	37.6	7.7e-05
70	0.1	0.7	0.3	1.07571	0.2	"70"	"12350,12345,12349,12352,12354,12346,12353,12347,12348,12351"	2000	1930	845.2	17154.8	70	7.76e-05
70	0.1	0.7	0.3	1.07571	0.3	"70"	"12345,12350,12349,12352,12354,12348,12353,12346,12351,12347"	2000	1893.3	1331.9	16668.1	106.7	7.84e-05
70	0.1	0.7	0.3	1.07571	0.4	"70"	"12345,12350,12348,12352,12349,12353,12346,12351,12354,12347"	2000	1853.6	1926.6	16073.4	146.4	7.96e-05
70	0.1	0.7	0.3	1.07571	0.5	"70"	"12350,12345,12348,12349,12353,12352,12351,12346,12354,12347"	2000	1806.7	2709.7	15290.3	193.3	8.12e-05
70	0.1	0.7	0.3	1.13547	0.1	"70"	"12345,12350,12353,12351,12346,12348,12347,12349,12352,12354"	2000	1963.7	417.9	17582.1	36.3	6.21e-05
70	0.1	0.7	0.3	1.13547	0.2	"70"	"12350,12351,12354,12348,12345,12349,12353,12346,12347,12352"	2000	1933.7	760.3	17239.7	66.3	6.25e-05
70	0.1	0.7	0.3	1.13547	0.3	"70"	"12350,12345,12349,12352,12353,12348,12351,12354,12346,12347"	2000	1898.3	1180.3	16819.7	101.7	6.32e-05
70	0.1	0.7	0.3	1.13547	0.4	"70"	"12345,12350,12349,12352,12348,12354,12346,12353,12351,12347"	2000	1865.7	1684.3	16315.7	134.3	6.42e-05
70	0.1	0.7	0.3	1.13547	0.5	"70"	"12350,12345,12348,12352,12349,12353,12346,12354,12351,12347"	2000	1821.6	2336.4	15663.6	178.4	6.55e-05
70	0.1	0.7	0.3	1.19523	0.1	"70"	"12353,12345,12352,12349,12354,12351,12346,12350,12348,12347"	2000	1965.9	376.8	17623.2	34.1	5.06e-05
70	0.1	0.7	0.3	1.19523	0.2	"70"	"12350,12345,12349,12353,12354,12346,12351,12347,12348,12352"	2000	1934.7	689	17311	65.3	5.1e-05
70	0.1	0.7	0.3	1.19523	0.3	"70"	"12350,12345,12351,12353,12348,12349,12346,12352,12354,12347"	2000	1904.8	1046.9	16953.1	95.2	5.15e-05
70	0.1	0.7	0.3	1.19523	0.4	"70"	"12350,12345,12353,12349,12352,12348,12354,12351,12346,12347"	2000	1874.6	1486.8	16513.2	125.4	5.24e-05
70	0.1	0.7	0.3	1.19523	0.5	"70"	"12345,12350,12348,12353,12349,12352,12346,12354,12351,12347"	2000	1833.1	2034.1	15965.9	166.9	5.34e-05
70	0.1	0.7	0.4	0	0.1	"70"	"12354,12347,12353,12351,12349,12352,12345,12348,12350,12346"	2000	1953.3	17907.5	92.5	46.7	0.0331629
70	0.1	0.7	0.4	0	0.2	"70"	"12354,12353,12347,12352,12345,12351,12349,12348,12350,12346"	2000	1900	17910.5	89.5	100	0.0288156
70	0.1	0.7	0.4	0	0.3	"70"	"12354,12353,12345,12352,12347,12351,12349,12348,12346,12350"	2000	1846.9	17910.8	89.2	153.1	0.0239755
70	0.1	0.7	0.4	0	0.4	"70"	"12347,12354,12351,12353,12349,12345,12348,12346,12352,12350"	2000	1794.9	17912.9	87.1	205.1	0.0196681
70	0.1	0.7	0.4	0	0.5	"70"	"12347,12351,12353,12354,12349,12346,12345,12352,12348,12350"	2000	1744.2	17914.5	85.5	255.8	0.0161548
70	0.1	0.7	0.4	0.0597614	0.1	"70"	"12347,12349,12346,12354,12345,12353,12351,12350,12352,12348"	2000	1947	17910	90	53	0.0329495
70	0.1	0.7	0.4	0.0597614	0.2	"70"	"12347,12349,12346,12353,12354,12345,12348,12352,12351,12350"	2000	1899.2	17906.5	93.5	100.8	0.0286228
70	0.1	0.7	0.4	0.0597614	0.3	"70"	"12349,12354,12346,12353,12347,12348,12345,12352,12350,12351"	2000	1843.6	17905.3	94.7	156.4	0.023799
70	0.1	0.7	0.4	0.0597614	0.4	"70"	"12354,12349,12348,12353,12346,12347,12352,12345,12350,12351"	2000	1793.5	17908.3	91.7	206.5	0.0195022
70	0.1	0.7	0.4	0.0597614	0.5	"70"	"12349,12353,12354,12348,12350,12352,12347,12345,12351,12346"	2000	1742.2	17911.5	88.5	257.8	0.0159955
70	0.1	0.7	0.4	0.119523	0.1	"70"	"12347,12349,12346,12354,12353,12345,12351,12350,12348,12352"	2000	1946	17913.6	86.4	54	0.0313797
70	0.1	0.7	0.4	0.119523	0.2	"70"	"12347,12353,12349,12346,12345,12354,12348,12352,12350,12351"	2000	1896.9	17915.5	84.5	103.1	0.0275094
70	0.1	0.7	0.4	0.119523	0.3	"70"	"12354,12349,12353,12348,12346,12347,12345,12352,12351,12350"	2000	1842.1	17914.4	85.6	157.9	0.0230756
70	0.1	0.7	0.4	0.119523	0.4	"70"	"12349,12354,12353,12348,12346,12350,12347,12345,12352,12351"	2000	1787.2	17915.5	84.5	212.8	0.0190419
70	0.1	0.7	0.4	0.119523	0.5	"70"	"12349,12353,12354,12348,12350,12352,12346,12351,12345,12347"	2000	1733.9	17914.6	85.4	266.1	0.0157003
70	0.1	0.7	0.4	0.179284	0.1	"70"	"12347,12346,12349,12354,12345,12353,12351,12350,12352,12348"	2000	1944.7	17895.2	104.8	55.3	0.0263434
70	0.1	0.7	0.4	0.179284	0.2	"70"	"12347,12353,12349,12346,12354,12345,12348,12352,12350,12351"	2000	1895.8	17914.4	85.6	104.2	0.0237143
70	0.1	0.7	0.4	0.179284	0.3	"70"	"12349,12353,12348,12354,12346,12345,12347,12351,12352,12350"	2000	1842.3	17917.7	82.3	157.7	0.0204648
70	0.1	0.7	0.4	0.179284	0.4	"70"	"12349,12354,12353,12348,12346,12347,12350,12352,12345,12351"	2000	1789.2	17920.2	79.8	210.8	0.0173039
70	0.1	0.7	0.4	0.179284	0.5	"70"	"12349,12353,12354,12348,12350,12352,12347,12346,12345,12351"	2000	1734.9	17922.5	77.5	265.1	0.0145462
70	0.1	0.7	0.4	0.239046	0.1	"70"	"12346,12353,12354,12347,12345,12349,12350,12352,12351,12348"	2000	1947.6	15389.9	2610.1	52.4	0.0189918
70	0.1	0.7	0.4	0.239046	0.2	"70"	"12347,12353,12349,12354,12348,12346,12345,12352,12350,12351"	2000	1893.6	17911.4	88.6	106.4	0.0176822
70	0.1	0.7	0.4	0.239046	0.3	"70"	"12349,12354,12348,12353,12346,12345,12347,12351,12352,12350"	2000	1841.6	17915.9	84.1	158.4	0.0159062
70	0.1	0.7	0.4	0.239046	0.4	"70"	"12349,12354,12353,12348,12346,12350,12347,12352,12345,12351"	2000	1788.2	17918.8	81.2	211.8	0.0140042
70	0.1	0.7	0.4	0.239046	0.5	"70"	"12349,12353,12354,12348,12350,12352,12345,12351,12347,12346"	2000	1733.4	17921.3	78.7	266.6	0.0121973
70	0.1	0.7	0.4	0.298807	0.1	"70"	"12353,12347,12354,12346,12348,12350,12345,12349,12352,12351"	2000	1951.1	9232.4	8767.6	48.9	0.0123493
70	0.1	0.7	0.4	0.298807	0.2	"70"	"12347,12353,12354,12346,12345,12349,12348,12350,12351,12352"	2000	1893.8	17696.2	303.8	106.2	0.0118168
70	0.1	0.7	0.4	0.298807	0.3	"70"	"12354,12349,12348,12353,12346,12345,12347,12352,12351,12350"	2000	1838.9	17913.6	86.4	161.1	0.0110392
70	0.1	0.7	0.4	0.298807	0.4	"70"	"12349,12354,12353,12348,12347,12346,12350,12352,12345,12351"	2000	1786.8	17917.9	82.1	213.2	0.0101305
70	0.1	0.7	0.4	0.298807	0.5	"70"	"12349,12353,12354,12348,12350,12352,12345,12351,12347,12346"	2000	1731.8	17921	79	268.2	0.0091883
70	0.1	0.7	0.4	0.358569	0.1	"70"	"12347,12353,12349,12352,12354,12348,12346,12350,12345,12351"	2000	1947.5	5383.7	12616.3	52.5	0.00770342
70	0.1	0.7	0.4	0.358569	0.2	"70"	"12353,12346,12347,12354,12345,12349,12350,12351,12352,12348"	2000	1898.5	15522.8	2477.2	101.5	0.00750641
70	0.1	0.7	0.4	0.358569	0.3	"70"	"12349,12354,12348,12353,12346,12345,12347,12351,12352,12350"	2000	1838.1	17868.8	131.2	161.9	0.00720412
70	0.1	0.7	0.4	0.358569	0.4	"70"	"12349,12354,12353,12348,12347,12346,12350,12352,12345,12351"	2000	1784.9	17915	85	215.1	0.00682796
70	0.1	0.7	0.4	0.358569	0.5	"70"	"12349,12354,12353,12348,12350,12351,12345,12352,12346,12347"	2000	1730.2	17918.7	81.3	269.8	0.00640986
70	0.1	0.7	0.4	0.41833	0.1	"70"	"12347,12352,12353,12354,12349,12348,12351,12350,12346,12345"	2000	1940.3	3610.4	14389.6	59.7	0.00480457
70	0.1	0.7	0.4	0.41833	0.2	"70"	"12353,12347,12354,12350,12346,12351,12352,12349,12348,12345"	2000	1907.1	11593.9	6406.1	92.9	0.00473435
70	0.1	0.7	0.4	0.41833	0.3	"70"	"12354,12349,12347,12345,12353,12346,12350,12351,12352,12348"	2000	1843.1	17343.5	656.5	156.9	0.00462315
70	0.1	0.7	0.4	0.41833	0.4	"70"	"12349,12354,12353,12348,12347,12346,12352,12350,12345,12351"	2000	1784	17895.6	104.4	216	0.00447891
70	0.1	0.7	0.4	0.41833	0.5	"70"	"12349,12354,12353,12350,12348,12351,12346,12347,12352,12345"	2000	1731.7	17919.4	80.6	268.3	0.00431064
70	0.1	0.7	0.4	0.478091	0.1	"70"	"12349,12352,12350,12347,12353,12354,12351,12345,12348,12346"	2000	1940.6	2620	15380	59.4	0.00305967
70	0.1	0.7	0.4	0.478091	0.2	"70"	"12347,12349,12353,12354,12350,12352,12346,12348,12345,12351"	2000	1910.6	7417.3	10582.7	89.4	0.00303541
70	0.1	0.7	0.4	0.478091	0.3	"70"	"12353,12346,12354,12345,12350,12349,12347,12351,12352,12348"	2000	1851.3	16036.5	1963.5	148.7	0.00299617
70	0.1	0.7	0.4	0.478091	0.4	"70"	"12349,12354,12353,12346,12347,12350,12348,12352,12351,12345"	2000	1788.8	17780.2	219.8	211.2	0.00294389
70	0.1	0.7	0.4	0.478091	0.5	"70"	"12349,12353,12354,12350,12348,12351,12347,12352,12346,12345"	2000	1732.9	17908.1	91.9	267.1	0.00288091
70	0.1	0.7	0.4	0.537853	0.1	"70"	"12352,12353,12350,12351,12349,12347,12348,12354,12345,12346"	2000	1944.2	1934.3	16065.7	55.8	0.0020059
70	0.1	0.7	0.4	0.537853	0.2	"70"	"12352,12354,12347,12351,12353,12349,12350,12346,12348,12345"	2000	1909.5	4767.1	13232.9	90.5	0.00199822
70	0.1	0.7	0.4	0.537853	0.3	"70"	"12354,12350,12353,12346,12349,12345,12351,12347,12352,12348"	2000	1859.3	13633.7	4366.3	140.7	0.00198558
70	0.1	0.7	0.4	0.537853	0.4	"70"	"12349,12354,12346,12353,12350,12351,12347,12345,12352,12348"	2000	1794.6	17301	699	205.4	0.00196842
70	0.1	0.7	0.4	0.537853	0.5	"70"	"12349,12353,12354,12350,12348,12351,12347,12352,12346,12345"	2000	1736.5	17845.5	154.5	263.5	0.00194731
70	0.1	0.7	0.4	0.597614	0.1	"70"	"12350,12354,12353,12345,12352,12351,12348,12349,12347,12346"	2000	1939.7	1479.5	16520.5	60.3	0.00135593
70	0.1	0.7	0.4	0.597614	0.2	"70"	"12349,12353,12354,12352,12348,12347,12350,12351,12346,12345"	2000	1911.6	3802.5	14197.5	88.4	0.00135421
70	0.1	0.7	0.4	0.597614	0.3	"70"	"12354,12349,12346,12350,12348,12353,12345,12352,12351,12347"	2000	1869.2	10713.5	7286.5	130.8	0.00135129
70	0.1	0.7	0.4	0.597614	0.4	"70"	"12349,12354,12353,12345,12346,12350,12351,12352,12347,12348"	2000	1805.7	15902.7	2097.3	194.3	0.00134727
70	0.1	0.7	0.4	0.597614	0.5	"70"	"12349,12353,12354,12348,12350,12351,12346,12347,12352,12345"	2000	1741.5	17555.5	444.5	258.5	0.00134223
70	0.1	0.7	0.4	0.657376	0.1	"70"	"12350,12348,12347,12354,12352,12351,12353,12346,12345,12349"	2000	1943.3	1223.3	16776.7	56.7	0.000943708
70	0.1	0.7	0.4	0.657376	0.2	"70"	"12350,12348,12353,12349,12347,12352,12351,12354,12346,12345"	2000	1910.5	2839	15161	89.5	0.000944053
70	0.1	0.7	0.4	0.657376	0.3	"70"	"12352,12353,12348,12354,12347,12349,12346,12351,12345,12350"	2000	1875.4	7168.3	10831.7	124.6	0.000944562
70	0.1	0.7	0.4	0.657376	0.4	"70"	"12350,12349,12346,12345,12354,12353,12351,12352,12348,12347"	2000	1818.7	13148.4	4851.6	181.3	0.000945234
70	0.1	0.7	0.4	0.657376	0.5	"70"	"12349,12350,12348,12354,12353,12346,12345,12351,12352,12347"	2000	1752.1	16357.1	1642.9	247.9	0.000946066
70	0.1	0.7	0.4	0.717137	0.1	"70"	"12350,12352,12348,12351,12345,12346,12353,12354,12347,12349"	2000	1946.1	1012.5	16987.5	53.9	0.00067453
70	0.1	0.7	0.4	0.717137	0.2	"70"	"12350,12352,12348,12351,12353,12345,12354,12346,12349,12347"	2000	1917	2280.7	15719.3	83	0.000675502
70	0.1	0.7	0.4	0.717137	0.3	"70"	"12353,12350,12352,12351,12349,12347,12354,12348,12346,12345"	2000	1879.8	4848.3	13151.7	120.2	0.000677068
70	0.1	0.7	0.4	0.717137	0.4	"70"	"12350,12345,12353,12349,12354,12351,12352,12348,12346,12347"	2000	1834.3	9691.2	8308.8	165.7	0.000679212
70	0.1	0.7	0.4	0.717137	0.5	"70"	"12350,12345,12354,12349,12351,12346,12353,12352,12348,12347"	2000	1768.5	13639.7	4360.3	231.5	0.000681916
70	0.1	0.7	0.4	0.776899	0.1	"70"	"12354,12350,12348,12347,12353,12351,12349,12352,12345,12346"	2000	1956	837.3	17162.7	44	0.000493761
70	0.1	0.7	0.4	0.776899	0.2	"70"	"12352,12351,12348,12353,12350,12349,12345,12354,12346,12347"	2000	1920.8	1828.7	16171.3	79.2	0.000494831
70	0.1	0.7	0.4	0.776899	0.3	"70"	"12352,12348,12351,12354,12353,12345,12349,12350,12347,12346"	2000	1889.1	3587.1	14412.9	110.9	0.000496574
70	0.1	0.7	0.4	0.776899	0.4	"70"	"12353,12350,12351,12352,12349,12354,12347,12345,12348,12346"	2000	1845.9	6629.6	11370.4	154.1	0.000498976
70	0.1	0.7	0.4	0.776899	0.5	"70"	"12350,12345,12353,12351,12352,12346,12354,12349,12348,12347"	2000	1794.5	10343.9	7656.1	205.5	0.00050202
70	0.1	0.7	0.4	0.83666	0.1	"70"	"12352,12350,12353,12349,12346,12345,12347,12354,12351,12348"	2000	1957.3	728.6	17271.4	42.7	0.000369174
70	0.1	0.7	0.4	0.83666	0.2	"70"	"12353,12350,12349,12352,12354,12345,12347,12346,12348,12351"	2000	1925.1	1486.7	16513.3	74.9	0.000370159
70	0.1	0.7	0.4	0.83666	0.3	"70"	"12353,12352,12348,12345,12349,12351,12350,12354,12347,12346"	2000	1890.9	2655.8	15344.2	109.1	0.000371772
70	0.1	0.7	0.4	0.83666	0.4	"70"	"12352,12348,12349,12350,12351,12354,12353,12345,12346,12347"	2000	1850.6	4599.8	13400.2	149.4	0.000374002
70	0.1	0.7	0.4	0.83666	0.5	"70"	"12345,12353,12350,12351,12352,12349,12354,12348,12347,12346"	2000	1807.9	7398.6	10601.4	192.1	0.000376838
70	0.1	0.7	0.4	0.896421	0.1	"70"	"12353,12349,12352,12348,12347,12346,12345,12354,12350,12351"	2000	1964.8	636.1	17363.9	35.2	0.00028126
70	0.1	0.7	0.4	0.896421	0.2	"70"	"12352,12349,12350,12353,12345,12351,12348,12346,12354,12347"	2000	1929.6	1273	16727	70.4	0.00028211
70	0.1	0.7	0.4	0.896421	0.3	"70"	"12349,12350,12352,12353,12354,12351,12348,12346,12345,12347"	2000	1894.1	2120.7	15879.3	105.9	0.000283505
70	0.1	0.7	0.4	0.896421	0.4	"70"	"12352,12353,12345,12350,12349,12348,12351,12354,12347,12346"	2000	1857.5	3436.6	14563.4	142.5	0.00028544
70	0.1	0.7	0.4	0.896421	0.5	"70"	"12349,12350,12352,12351,12353,12348,12354,12345,12346,12347"	2000	1815.8	5428.7	12571.3	184.2	0.000287905
70	0.1	0.7	0.4	0.956183	0.1	"70"	"12353,12349,12352,12351,12345,12354,12347,12346,12350,12348"	2000	1964.2	559.7	17440.3	35.8	0.000217891
70	0.1	0.7	0.4	0.956183	0.2	"70"	"12345,12352,12353,12349,12350,12354,12351,12348,12347,12346"	2000	1931.5	1085.2	16914.8	68.5	0.000218605
70	0.1	0.7	0.4	0.956183	0.3	"70"	"12353,12349,12352,12345,12350,12351,12348,12346,12354,12347"	2000	1900.5	1769	16231	99.5	0.00021978
70	0.1	0.7	0.4	0.956183	0.4	"70"	"12350,12352,12353,12349,12351,12346,12348,12354,12345,12347"	2000	1864.7	2695.5	15304.5	135.3	0.000221411
70	0.1	0.7	0.4	0.956183	0.5	"70"	"12353,12350,12352,12351,12349,12348,12345,12354,12347,12346"	2000	1825.3	4078.2	13921.8	174.7	0.000223492
70	0.1	0.7	0.4	1.01594	0.1	"70"	"12345,12350,12349,12353,12352,12354,12346,12347,12351,12348"	2000	1963.8	504	17496	36.2	0.000171332
70	0.1	0.7	0.4	1.01594	0.2	"70"	"12353,12345,12349,12351,12350,12346,12354,12352,12347,12348"	2000	1935.9	953.7	17046.3	64.1	0.000171926
70	0.1	0.7	0.4	1.01594	0.3	"70"	"12345,12353,12349,12351,12352,12350,12348,12354,12347,12346"	2000	1903.2	1512.9	16487.1	96.8	0.000172903
70	0.1	0.7	0.4	1.01594	0.4	"70"	"12353,12350,12345,12351,12352,12348,12349,12354,12346,12347"	2000	1872.5	2220.3	15779.7	127.5	0.000174262
70	0.1	0.7	0.4	1.01594	0.5	"70"	"12350,12353,12345,12351,12352,12349,12348,12346,12354,12347"	2000	1833.1	3215.9	14784.1	166.9	0.000175999
70	0.1	0.7	0.4	1.07571	0.1	"70"	"12349,12345,12354,12352,12353,12350,12348,12346,12351,12347"	2000	1964.7	448.7	17551.3	35.3	0.00013653
70	0.1	0.7	0.4	1.07571	0.2	"70"	"12350,12345,12349,12354,12353,12346,12348,12352,12351,12347"	2000	1937.9	839	17161	62.1	0.000137022
70	0.1	0.7	0.4	1.07571	0.3	"70"	"12345,12350,12349,12354,12348,12353,12352,12346,12351,12347"	2000	1911.3	1301.4	16698.6	88.7	0.000137833
70	0.1	0.7	0.4	1.07571	0.4	"70"	"12345,12353,12350,12349,12351,12348,12354,12352,12346,12347"	2000	1875.8	1853.5	16146.5	124.2	0.000138962
70	0.1	0.7	0.4	1.07571	0.5	"70"	"12350,12345,12353,12351,12349,12352,12346,12348,12354,12347"	2000	1841.8	2599.4	15400.6	158.2	0.000140406
70	0.1	0.7	0.4	1.13547	0.1	"70"	"12350,12352,12345,12351,12348,12349,12346,12353,12354,12347"	2000	1963.1	405.6	17594.4	36.9	0.000110109
70	0.1	0.7	0.4	1.13547	0.2	"70"	"12350,12345,12349,12353,12348,12346,12352,12351,12354,12347"	2000	1936.5	753.9	17246.1	63.5	0.000110517
70	0.1	0.7	0.4	1.13547	0.3	"70"	"12350,12345,12348,12349,12346,12353,12354,12352,12351,12347"	2000	1909.7	1148.3	16851.7	90.3	0.000111191
70	0.1	0.7	0.4	1.13547	0.4	"70"	"12345,12348,12350,12349,12354,12352,12353,12346,12347,12351"	2000	1884.1	1611.9	16388.1	115.9	0.00011213
70	0.1	0.7	0.4	1.13547	0.5	"70"	"12345,12350,12349,12348,12353,12352,12351,12354,12346,12347"	2000	1848.3	2190.6	15809.4	151.7	0.000113331
70	0.1	0.7	0.4	1.19523	0.1	"70"	"12349,12345,12348,12350,12354,12353,12351,12347,12352,12346"	2000	1968.6	378.6	17621.4	31.4	8.98e-05
70	0.1	0.7	0.4	1.19523	0.2	"70"	"12350,12349,12345,12352,12354,12351,12353,12348,12346,12347"	2000	1942.3	686.8	17313.2	57.7	9.01e-05
70	0.1	0.7	0.4	1.19523	0.3	"70"	"12350,12345,12349,12352,12353,12348,12346,12354,12351,12347"	2000	1916	1031.4	16968.6	84	9.07e-05
70	0.1	0.7	0.4	1.19523	0.4	"70"	"12350,12345,12348,12352,12349,12353,12346,12351,12354,12347"	2000	1884.7	1443.7	16556.3	115.3	9.15e-05
70	0.1	0.7	0.4	1.19523	0.5	"70"	"12345,12350,12348,12352,12349,12353,12346,12354,12351,12347"	2000	1857.1	1935.1	16064.9	142.9	9.25e-05
70	0.1	0.7	0.5	0	0.1	"70"	"12354,12351,12353,12347,12352,12345,12349,12350,12348,12346"	2000	1963	17908.1	91.9	37	0.0400814
70	0.1	0.7	0.5	0	0.2	"70"	"12353,12354,12345,12352,12347,12349,12351,12346,12348,12350"	2000	1922.1	17909.3	90.7	77.9	0.0355457
70	0.1	0.7	0.5	0	0.3	"70"	"12354,12353,12345,12347,12352,12351,12349,12348,12350,12346"	2000	1879.4	17910.3	89.7	120.6	0.0302995
70	0.1	0.7	0.5	0	0.4	"70"	"12354,12353,12345,12352,12347,12351,12349,12348,12346,12350"	2000	1837.6	17910.7	89.3	162.4	0.0254366
70	0.1	0.7	0.5	0	0.5	"70"	"12347,12354,12353,12351,12349,12348,12346,12345,12352,12350"	2000	1795.1	17912.4	87.6	204.9	0.0213136
70	0.1	0.7	0.5	0.0597614	0.1	"70"	"12354,12347,12351,12346,12349,12353,12345,12352,12348,12350"	2000	1956.9	17908.9	91.1	43.1	0.0398852
70	0.1	0.7	0.5	0.0597614	0.2	"70"	"12347,12346,12354,12349,12345,12353,12348,12352,12351,12350"	2000	1917.8	17903.5	96.5	82.2	0.0353555
70	0.1	0.7	0.5	0.0597614	0.3	"70"	"12347,12349,12346,12354,12353,12345,12348,12352,12350,12351"	2000	1878.2	17903.9	96.1	121.8	0.030112
70	0.1	0.7	0.5	0.0597614	0.4	"70"	"12354,12349,12346,12353,12347,12348,12345,12352,12351,12350"	2000	1835.2	17906	94	164.8	0.0252496
70	0.1	0.7	0.5	0.0597614	0.5	"70"	"12354,12349,12353,12348,12346,12347,12352,12350,12345,12351"	2000	1794.9	17908.7	91.3	205.1	0.0211267
70	0.1	0.7	0.5	0.119523	0.1	"70"	"12354,12347,12349,12345,12351,12346,12353,12350,12352,12348"	2000	1956.9	17912.8	87.2	43.1	0.0382635
70	0.1	0.7	0.5	0.119523	0.2	"70"	"12347,12346,12353,12354,12345,12349,12348,12350,12351,12352"	2000	1916.9	17914.2	85.8	83.1	0.0341688
70	0.1	0.7	0.5	0.119523	0.3	"70"	"12347,12345,12349,12353,12346,12354,12348,12352,12350,12351"	2000	1876	17913.3	86.7	124	0.0293119
70	0.1	0.7	0.5	0.119523	0.4	"70"	"12354,12349,12348,12353,12347,12345,12346,12352,12351,12350"	2000	1831.6	17913.9	86.1	168.4	0.0247216
70	0.1	0.7	0.5	0.119523	0.5	"70"	"12349,12353,12354,12348,12346,12352,12345,12350,12347,12351"	2000	1786.4	17912.9	87.1	213.6	0.0207764
70	0.1	0.7	0.5	0.179284	0.1	"70"	"12354,12349,12347,12346,12351,12353,12345,12350,12348,12352"	2000	1955.1	17894.8	105.2	44.9	0.0329261
70	0.1	0.7	0.5	0.179284	0.2	"70"	"12347,12346,12353,12345,12349,12354,12348,12350,12351,12352"	2000	1915.9	17914.1	85.9	84.1	0.0300438
70	0.1	0.7	0.5	0.179284	0.3	"70"	"12347,12346,12353,12345,12349,12354,12348,12350,12352,12351"	2000	1875.8	17916.7	83.3	124.2	0.026383
70	0.1	0.7	0.5	0.179284	0.4	"70"	"12354,12349,12348,12353,12346,12347,12345,12352,12351,12350"	2000	1832	17918.4	81.6	168	0.022708
70	0.1	0.7	0.5	0.179284	0.5	"70"	"12349,12354,12348,12353,12346,12352,12347,12350,12345,12351"	2000	1789.3	17920.3	79.7	210.7	0.0193982
70	0.1	0.7	0.5	0.239046	0.1	"70"	"12354,12347,12346,12353,12349,12345,12350,12348,12352,12351"	2000	1957.8	15393.4	2606.6	42.2	0.0247327
70	0.1	0.7	0.5	0.239046	0.2	"70"	"12347,12346,12353,12349,12345,12354,12348,12350,12351,12352"	2000	1914.3	17911.2	88.8	85.7	0.0232051
70	0.1	0.7	0.5	0.239046	0.3	"70"	"12347,12346,12349,12345,12353,12354,12348,12351,12352,12350"	2000	1874.7	17914	86	125.3	0.0210958
70	0.1	0.7	0.5	0.239046	0.4	"70"	"12354,12349,12353,12348,12346,12347,12345,12352,12351,12350"	2000	1831.7	17916.9	83.1	168.3	0.0187864
70	0.1	0.7	0.5	0.239046	0.5	"70"	"12349,12354,12353,12348,12346,12350,12347,12352,12345,12351"	2000	1788.7	17919.3	80.7	211.3	0.0165398
70	0.1	0.7	0.5	0.298807	0.1	"70"	"12354,12353,12346,12347,12349,12348,12345,12350,12351,12352"	2000	1960.2	9399.9	8600.1	39.8	0.0168258
70	0.1	0.7	0.5	0.298807	0.2	"70"	"12347,12353,12346,12345,12349,12354,12350,12348,12351,12352"	2000	1914.8	17691.1	308.9	85.2	0.0161552
70	0.1	0.7	0.5	0.298807	0.3	"70"	"12349,12347,12345,12346,12348,12353,12354,12352,12351,12350"	2000	1871.7	17912.6	87.4	128.3	0.0151656
70	0.1	0.7	0.5	0.298807	0.4	"70"	"12354,12349,12348,12353,12347,12346,12345,12352,12351,12350"	2000	1830.8	17916.2	83.8	169.2	0.0139933
70	0.1	0.7	0.5	0.298807	0.5	"70"	"12349,12354,12353,12348,12347,12346,12350,12352,12345,12351"	2000	1787.8	17919	81	212.2	0.0127587
70	0.1	0.7	0.5	0.358569	0.1	"70"	"12347,12353,12349,12354,12352,12346,12348,12350,12345,12351"	2000	1957.5	5399.3	12600.7	42.5	0.0109164
70	0.1	0.7	0.5	0.358569	0.2	"70"	"12353,12346,12347,12345,12354,12350,12349,12351,12352,12348"	2000	1920.7	15507.5	2492.5	79.3	0.0106472
70	0.1	0.7	0.5	0.358569	0.3	"70"	"12347,12346,12345,12349,12353,12354,12348,12351,12350,12352"	2000	1872.2	17868.3	131.7	127.8	0.0102318
70	0.1	0.7	0.5	0.358569	0.4	"70"	"12354,12349,12348,12353,12346,12347,12345,12351,12352,12350"	2000	1830	17912.9	87.1	170	0.00971083
70	0.1	0.7	0.5	0.358569	0.5	"70"	"12349,12354,12353,12348,12347,12346,12352,12350,12345,12351"	2000	1786.7	17917.4	82.6	213.3	0.0091264
70	0.1	0.7	0.5	0.41833	0.1	"70"	"12347,12352,12353,12354,12349,12350,12348,12345,12346,12351"	2000	1950.2	3511.6	14488.4	49.8	0.00701475
70	0.1	0.7	0.5	0.41833	0.2	"70"	"12347,12353,12346,12354,12350,12352,12349,12348,12351,12345"	2000	1924.7	11536.5	6463.5	75.3	0.00690998
70	0.1	0.7	0.5	0.41833	0.3	"70"	"12347,12353,12354,12346,12345,12349,12352,12351,12350,12348"	2000	1876.3	17356.4	643.6	123.7	0.00674366
70	0.1	0.7	0.5	0.41833	0.4	"70"	"12354,12349,12348,12353,12346,12345,12347,12351,12352,12350"	2000	1830	17895.5	104.5	170	0.006527
70	0.1	0.7	0.5	0.41833	0.5	"70"	"12349,12354,12353,12348,12346,12347,12352,12350,12345,12351"	2000	1785	17918.3	81.7	215	0.00627291
70	0.1	0.7	0.5	0.478091	0.1	"70"	"12347,12353,12352,12349,12350,12346,12354,12345,12351,12348"	2000	1950.6	2575.1	15424.9	49.4	0.00456211
70	0.1	0.7	0.5	0.478091	0.2	"70"	"12347,12349,12354,12353,12352,12348,12350,12346,12345,12351"	2000	1927.3	7593.8	10406.2	72.7	0.00452172
70	0.1	0.7	0.5	0.478091	0.3	"70"	"12353,12354,12346,12347,12345,12350,12349,12352,12351,12348"	2000	1881.1	16193.7	1806.3	118.9	0.0044564
70	0.1	0.7	0.5	0.478091	0.4	"70"	"12354,12349,12347,12348,12353,12346,12345,12351,12350,12352"	2000	1829.8	17796.6	203.4	170.2	0.00436916
70	0.1	0.7	0.5	0.478091	0.5	"70"	"12349,12354,12353,12348,12347,12350,12346,12352,12345,12351"	2000	1785.8	17906.2	93.8	214.2	0.00426376
70	0.1	0.7	0.5	0.537853	0.1	"70"	"12349,12352,12353,12350,12345,12347,12348,12354,12351,12346"	2000	1953.4	1865.6	16134.4	46.6	0.00303389
70	0.1	0.7	0.5	0.537853	0.2	"70"	"12347,12349,12354,12352,12346,12353,12350,12348,12351,12345"	2000	1926.4	4978.9	13021.1	73.6	0.0030186
70	0.1	0.7	0.5	0.537853	0.3	"70"	"12354,12353,12346,12350,12347,12352,12351,12345,12349,12348"	2000	1887.1	13877.3	4122.7	112.9	0.00299352
70	0.1	0.7	0.5	0.537853	0.4	"70"	"12349,12354,12353,12345,12346,12347,12350,12352,12351,12348"	2000	1835.9	17395.3	604.7	164.1	0.00295948
70	0.1	0.7	0.5	0.537853	0.5	"70"	"12349,12354,12353,12348,12347,12346,12350,12345,12352,12351"	2000	1788.4	17856.7	143.3	211.6	0.0029175
70	0.1	0.7	0.5	0.597614	0.1	"70"	"12354,12350,12353,12347,12352,12348,12346,12351,12349,12345"	2000	1952.6	1490.6	16509.4	47.4	0.00207054
70	0.1	0.7	0.5	0.597614	0.2	"70"	"12354,12353,12352,12350,12349,12351,12347,12348,12346,12345"	2000	1928.7	3782.6	14217.4	71.3	0.00206513
70	0.1	0.7	0.5	0.597614	0.3	"70"	"12354,12347,12349,12353,12350,12346,12351,12352,12348,12345"	2000	1893.6	11148.6	6851.4	106.4	0.00205612
70	0.1	0.7	0.5	0.597614	0.4	"70"	"12353,12345,12349,12346,12354,12347,12350,12351,12348,12352"	2000	1844	16275.4	1724.6	156	0.00204375
70	0.1	0.7	0.5	0.597614	0.5	"70"	"12349,12354,12353,12346,12348,12347,12350,12351,12345,12352"	2000	1793.7	17620.6	379.4	206.3	0.00202828
70	0.1	0.7	0.5	0.657376	0.1	"70"	"12350,12348,12351,12353,12345,12349,12347,12346,12352,12354"	2000	1950.5	1210.9	16789.1	49.5	0.00145036
70	0.1	0.7	0.5	0.657376	0.2	"70"	"12350,12347,12353,12352,12348,12349,12351,12354,12345,12346"	2000	1928.6	2970.1	15029.9	71.4	0.00144885
70	0.1	0.7	0.5	0.657376	0.3	"70"	"12354,12349,12347,12350,12352,12353,12348,12346,12345,12351"	2000	1900.9	7581	10419	99.1	0.00144628
70	0.1	0.7	0.5	0.657376	0.4	"70"	"12354,12346,12349,12345,12353,12350,12351,12347,12352,12348"	2000	1854	13682.1	4317.9	146	0.00144269
70	0.1	0.7	0.5	0.657376	0.5	"70"	"12349,12354,12353,12346,12350,12345,12347,12351,12348,12352"	2000	1802.7	16656.3	1343.7	197.3	0.00143815
70	0.1	0.7	0.5	0.717137	0.1	"70"	"12350,12348,12353,12345,12351,12352,12346,12349,12354,12347"	2000	1958	1008	16992	42	0.00104122
70	0.1	0.7	0.5	0.717137	0.2	"70"	"12350,12353,12348,12352,12349,12345,12354,12351,12347,12346"	2000	1927.8	2266.1	15733.9	72.2	0.00104121
70	0.1	0.7	0.5	0.717137	0.3	"70"	"12350,12352,12347,12349,12353,12351,12354,12346,12348,12345"	2000	1900.7	5044	12956	99.3	0.00104116
70	0.1	0.7	0.5	0.717137	0.4	"70"	"12350,12353,12345,12349,12352,12354,12347,12346,12348,12351"	2000	1866.6	10349.8	7650.2	133.4	0.00104105
70	0.1	0.7	0.5	0.717137	0.5	"70"	"12350,12354,12353,12346,12349,12345,12351,12347,12348,12352"	2000	1815.3	14196.4	3803.6	184.7	0.0010409
70	0.1	0.7	0.5	0.776899	0.1	"70"	"12351,12352,12350,12348,12353,12346,12345,12354,12349,12347"	2000	1961.1	837.5	17162.5	38.9	0.000764484
70	0.1	0.7	0.5	0.776899	0.2	"70"	"12350,12352,12348,12351,12345,12353,12354,12347,12346,12349"	2000	1935	1802.4	16197.6	65	0.000765025
70	0.1	0.7	0.5	0.776899	0.3	"70"	"12352,12353,12350,12349,12354,12348,12351,12347,12346,12345"	2000	1910.7	3810.9	14189.1	89.3	0.000765882
70	0.1	0.7	0.5	0.776899	0.4	"70"	"12347,12353,12351,12350,12352,12346,12354,12349,12348,12345"	2000	1870.9	7239	10761	129.1	0.00076705
70	0.1	0.7	0.5	0.776899	0.5	"70"	"12349,12350,12345,12353,12352,12354,12346,12351,12348,12347"	2000	1830.7	11097	6903	169.3	0.00076852
70	0.1	0.7	0.5	0.83666	0.1	"70"	"12350,12353,12345,12349,12348,12346,12352,12354,12347,12351"	2000	1967.3	701.5	17298.5	32.7	0.000572803
70	0.1	0.7	0.5	0.83666	0.2	"70"	"12352,12351,12350,12353,12348,12349,12346,12345,12354,12347"	2000	1937	1484.1	16515.9	63	0.000573491
70	0.1	0.7	0.5	0.83666	0.3	"70"	"12348,12352,12353,12351,12345,12354,12349,12350,12346,12347"	2000	1909.6	2733.3	15266.7	90.4	0.000574602
70	0.1	0.7	0.5	0.83666	0.4	"70"	"12353,12350,12352,12354,12349,12348,12351,12347,12345,12346"	2000	1881.6	4948.8	13051.2	118.4	0.000576132
70	0.1	0.7	0.5	0.83666	0.5	"70"	"12353,12350,12351,12352,12345,12354,12349,12347,12346,12348"	2000	1839.9	8015.8	9984.2	160.1	0.000578072
70	0.1	0.7	0.5	0.896421	0.1	"70"	"12349,12350,12353,12345,12352,12354,12348,12346,12347,12351"	2000	1964.3	631.2	17368.8	35.7	0.000437061
70	0.1	0.7	0.5	0.896421	0.2	"70"	"12353,12350,12352,12349,12345,12351,12346,12348,12354,12347"	2000	1940	1252.5	16747.5	60	0.000437738
70	0.1	0.7	0.5	0.896421	0.3	"70"	"12352,12350,12353,12351,12345,12348,12349,12346,12354,12347"	2000	1910.4	2146.8	15853.2	89.6	0.000438841
70	0.1	0.7	0.5	0.896421	0.4	"70"	"12352,12348,12351,12350,12349,12354,12353,12345,12346,12347"	2000	1883.4	3497.5	14502.5	116.6	0.000440366
70	0.1	0.7	0.5	0.896421	0.5	"70"	"12353,12351,12350,12352,12349,12354,12348,12345,12347,12346"	2000	1852.2	5667.9	12332.1	147.8	0.000442305
70	0.1	0.7	0.5	0.956183	0.1	"70"	"12352,12346,12349,12350,12353,12348,12354,12351,12345,12347"	2000	1969.2	568.2	17431.8	30.8	0.000338965
70	0.1	0.7	0.5	0.956183	0.2	"70"	"12350,12352,12353,12349,12346,12351,12354,12347,12345,12348"	2000	1938.7	1100	16900	61.3	0.000339575
70	0.1	0.7	0.5	0.956183	0.3	"70"	"12352,12350,12353,12349,12354,12348,12351,12346,12347,12345"	2000	1912.9	1765.3	16234.7	87.1	0.000340574
70	0.1	0.7	0.5	0.956183	0.4	"70"	"12352,12345,12353,12348,12349,12351,12350,12354,12347,12346"	2000	1885.7	2735.4	15264.6	114.3	0.000341958
70	0.1	0.7	0.5	0.956183	0.5	"70"	"12349,12352,12350,12353,12348,12351,12345,12354,12346,12347"	2000	1855.3	4139.4	13860.6	144.7	0.000343721
70	0.1	0.7	0.5	1.01594	0.1	"70"	"12349,12352,12353,12348,12345,12351,12350,12354,12346,12347"	2000	1970.3	501.4	17498.6	29.7	0.000266753
70	0.1	0.7	0.5	1.01594	0.2	"70"	"12353,12352,12349,12350,12345,12348,12351,12354,12347,12346"	2000	1946	952.1	17047.9	54	0.000267283
70	0.1	0.7	0.5	1.01594	0.3	"70"	"12353,12349,12350,12352,12351,12354,12345,12346,12348,12347"	2000	1914.8	1509.3	16490.7	85.2	0.000268152
70	0.1	0.7	0.5	1.01594	0.4	"70"	"12350,12349,12352,12351,12354,12353,12348,12346,12347,12345"	2000	1888.6	2218	15782	111.4	0.000269358
70	0.1	0.7	0.5	1.01594	0.5	"70"	"12353,12352,12345,12350,12351,12349,12348,12354,12347,12346"	2000	1859.7	3218.6	14781.4	140.3	0.000270898
70	0.1	0.7	0.5	1.07571	0.1	"70"	"12353,12349,12354,12352,12345,12347,12346,12351,12350,12348"	2000	1969.5	455.4	17544.6	30.5	0.0002127
70	0.1	0.7	0.5	1.07571	0.2	"70"	"12349,12345,12352,12353,12347,12351,12350,12348,12346,12354"	2000	1947.6	847.3	17152.7	52.4	0.000213152
70	0.1	0.7	0.5	1.07571	0.3	"70"	"12352,12353,12345,12348,12349,12354,12350,12351,12346,12347"	2000	1919.8	1308.5	16691.5	80.2	0.000213895
70	0.1	0.7	0.5	1.07571	0.4	"70"	"12349,12353,12350,12345,12352,12351,12348,12354,12346,12347"	2000	1895.9	1881.7	16118.3	104.1	0.000214926
70	0.1	0.7	0.5	1.07571	0.5	"70"	"12350,12352,12353,12349,12351,12345,12346,12354,12348,12347"	2000	1865	2622.1	15377.9	135	0.000216244
70	0.1	0.7	0.5	1.13547	0.1	"70"	"12350,12352,12345,12353,12349,12354,12347,12348,12346,12351"	2000	1971.2	409.4	17590.6	28.8	0.000171619
70	0.1	0.7	0.5	1.13547	0.2	"70"	"12349,12345,12353,12350,12351,12352,12346,12354,12347,12348"	2000	1947.5	758.3	17241.7	52.5	0.000172002
70	0.1	0.7	0.5	1.13547	0.3	"70"	"12353,12349,12345,12351,12350,12346,12354,12352,12348,12347"	2000	1926.1	1155.6	16844.4	73.9	0.000172632
70	0.1	0.7	0.5	1.13547	0.4	"70"	"12345,12353,12349,12352,12348,12350,12351,12354,12347,12346"	2000	1896.8	1622.7	16377.3	103.2	0.000173507
70	0.1	0.7	0.5	1.13547	0.5	"70"	"12353,12350,12345,12352,12351,12349,12348,12354,12346,12347"	2000	1872.5	2219.9	15780.1	127.5	0.000174627
70	0.1	0.7	0.5	1.19523	0.1	"70"	"12352,12349,12354,12348,12350,12345,12353,12346,12351,12347"	2000	1969.1	375.3	17624.7	30.9	0.000139964
70	0.1	0.7	0.5	1.19523	0.2	"70"	"12354,12345,12350,12349,12353,12352,12348,12346,12351,12347"	2000	1948.3	678.3	17321.7	51.7	0.000140288
70	0.1	0.7	0.5	1.19523	0.3	"70"	"12350,12345,12354,12349,12348,12353,12346,12352,12351,12347"	2000	1927.8	1013.2	16986.8	72.2	0.000140821
70	0.1	0.7	0.5	1.19523	0.4	"70"	"12345,12350,12353,12349,12348,12354,12351,12352,12346,12347"	2000	1903.6	1414.4	16585.6	96.4	0.000141562
70	0.1	0.7	0.5	1.19523	0.5	"70"	"12345,12350,12353,12349,12352,12351,12354,12348,12346,12347"	2000	1873.9	1889	16111	126.1	0.00014251
70	0.1	0.9	0.1	0	0.1	"70"	"12351,12350,12353,12345,12347,12354,12348,12346,12349,12352"	2000	1799.4	17916.4	83.6	200.6	0.00523083
70	0.1	0.9	0.1	0	0.2	"70"	"12351,12350,12353,12347,12348,12346,12352,12345,12354,12349"	2000	1589.6	17923.7	76.3	410.4	0.00418927
70	0.1	0.9	0.1	0	0.3	"70"	"12351,12350,12347,12353,12348,12346,12345,12349,12352,12354"	2000	1386.5	17932	68	613.5	0.00328582
70	0.1	0.9	0.1	0	0.4	"70"	"12351,12347,12346,12354,12345,12350,12348,12353,12349,12352"	2000	1186	17941.9	58.1	814	0.00264681
70	0.1	0.9	0.1	0	0.5	"70"	"12345,12347,12348,12351,12350,12346,12354,12353,12349,12352"	2000	1001.9	17951	49	998.1	0.00221548
70	0.1	0.9	0.1	0.0597614	0.1	"70"	"12348,12346,12353,12352,12351,12347,12349,12354,12350,12345"	2000	1787.2	17916.5	83.5	212.8	0.0052049
70	0.1	0.9	0.1	0.0597614	0.2	"70"	"12348,12346,12353,12354,12351,12347,12350,12349,12352,12345"	2000	1581.8	17922.1	77.9	418.2	0.00418875
70	0.1	0.9	0.1	0.0597614	0.3	"70"	"12348,12346,12351,12353,12354,12347,12352,12345,12350,12349"	2000	1379.6	17933.6	66.4	620.4	0.00330067
70	0.1	0.9	0.1	0.0597614	0.4	"70"	"12348,12346,12345,12349,12353,12351,12354,12347,12352,12350"	2000	1184.5	17941.8	58.2	815.5	0.00266846
70	0.1	0.9	0.1	0.0597614	0.5	"70"	"12351,12346,12345,12353,12348,12347,12349,12352,12354,12350"	2000	997.2	17951	49	1002.8	0.0022393
70	0.1	0.9	0.1	0.119523	0.1	"70"	"12348,12353,12346,12352,12349,12347,12350,12351,12354,12345"	2000	1785.5	17917.9	82.1	214.5	0.00459343
70	0.1	0.9	0.1	0.119523	0.2	"70"	"12348,12346,12353,12351,12347,12354,12350,12349,12352,12345"	2000	1577.6	17926.2	73.8	422.4	0.00381864
70	0.1	0.9	0.1	0.119523	0.3	"70"	"12351,12346,12348,12354,12353,12345,12349,12347,12352,12350"	2000	1365.4	17936.5	63.5	634.6	0.00309218
70	0.1	0.9	0.1	0.119523	0.4	"70"	"12348,12346,12351,12349,12354,12345,12353,12352,12347,12350"	2000	1164	17944.2	55.8	836	0.00254829
70	0.1	0.9	0.1	0.119523	0.5	"70"	"12348,12351,12346,12345,12349,12353,12347,12352,12354,12350"	2000	965.2	17953.2	46.8	1034.8	0.00216649
70	0.1	0.9	0.1	0.179284	0.1	"70"	"12348,12353,12346,12352,12347,12349,12351,12350,12354,12345"	2000	1780.1	17765.5	234.5	219.9	0.0031058
70	0.1	0.9	0.1	0.179284	0.2	"70"	"12348,12346,12353,12351,12354,12347,12350,12349,12352,12345"	2000	1571.1	17927.6	72.4	428.9	0.00278872
70	0.1	0.9	0.1	0.179284	0.3	"70"	"12348,12346,12351,12354,12353,12345,12347,12349,12352,12350"	2000	1361.7	17936.7	63.3	638.3	0.00243718
70	0.1	0.9	0.1	0.179284	0.4	"70"	"12348,12346,12345,12351,12349,12354,12353,12347,12352,12350"	2000	1165.6	17945.7	54.3	834.4	0.00213365
70	0.1	0.9	0.1	0.179284	0.5	"70"	"12346,12345,12351,12348,12353,12349,12352,12354,12347,12350"	2000	975.5	17955.5	44.5	1024.5	0.00189661
70	0.1	0.9	0.1	0.239046	0.1	"70"	"12348,12346,12347,12351,12350,12353,12354,12349,12345,12352"	2000	1798.4	13029	4971	201.6	0.00170073
70	0.1	0.9	0.1	0.239046	0.2	"70"	"12346,12351,12348,12353,12354,12347,12349,12352,12350,12345"	2000	1564.9	17917.9	82.1	435.1	0.00164337
70	0.1	0.9	0.1	0.239046	0.3	"70"	"12348,12351,12346,12353,12354,12345,12347,12349,12352,12350"	2000	1356.4	17936.9	63.1	643.6	0.00156848
70	0.1	0.9	0.1	0.239046	0.4	"70"	"12348,12346,12345,12351,12354,12349,12353,12347,12352,12350"	2000	1161.7	17946	54	838.3	0.00149181
70	0.1	0.9	0.1	0.239046	0.5	"70"	"12346,12348,12345,12351,12353,12349,12347,12354,12352,12350"	2000	971.2	17955.2	44.8	1028.8	0.0014222
70	0.1	0.9	0.1	0.298807	0.1	"70"	"12346,12351,12348,12347,12354,12353,12350,12349,12345,12352"	2000	1812.6	6922.1	11077.9	187.4	0.000880544
70	0.1	0.9	0.1	0.298807	0.2	"70"	"12346,12347,12348,12351,12349,12350,12353,12352,12354,12345"	2000	1580.9	16930.7	1069.3	419.1	0.000889703
70	0.1	0.9	0.1	0.298807	0.3	"70"	"12351,12346,12348,12353,12347,12349,12345,12354,12350,12352"	2000	1352.9	17930.3	69.7	647.1	0.000903238
70	0.1	0.9	0.1	0.298807	0.4	"70"	"12348,12346,12351,12345,12349,12354,12353,12347,12352,12350"	2000	1155.4	17945.2	54.8	844.6	0.000919134
70	0.1	0.9	0.1	0.298807	0.5	"70"	"12351,12346,12345,12348,12353,12349,12354,12347,12350,12352"	2000	966.2	17956.2	43.8	1033.8	0.000935607
70	0.1	0.9	0.1	0.358569	0.1	"70"	"12346,12347,12351,12353,12354,12348,12350,12345,12349,12352"	2000	1810.7	4351	13649	189.3	0.000470801
70	0.1	0.9	0.1	0.358569	0.2	"70"	"12347,12346,12352,12353,12351,12350,12349,12354,12345,12348"	2000	1634.6	12194.1	5805.9	365.4	0.000486885
70	0.1	0.9	0.1	0.358569	0.3	"70"	"12346,12348,12347,12354,12349,12350,12353,12351,12345,12352"	2000	1368.7	17739.4	260.6	631.3	0.000511874
70	0.1	0.9	0.1	0.358569	0.4	"70"	"12346,12351,12348,12345,12354,12349,12353,12347,12352,12350"	2000	1155.9	17940.3	59.7	844.1	0.000543412
70	0.1	0.9	0.1	0.358569	0.5	"70"	"12351,12346,12345,12348,12353,12349,12347,12354,12352,12350"	2000	963.2	17956.2	43.8	1036.8	0.000578997
70	0.1	0.9	0.1	0.41833	0.1	"70"	"12347,12350,12346,12354,12351,12345,12353,12352,12348,12349"	2000	1826.2	2945	15055	173.8	0.000266803
70	0.1	0.9	0.1	0.41833	0.2	"70"	"12347,12346,12351,12352,12354,12353,12350,12345,12349,12348"	2000	1677.9	7936.6	10063.4	322.1	0.000279219
70	0.1	0.9	0.1	0.41833	0.3	"70"	"12347,12346,12352,12353,12351,12350,12345,12349,12354,12348"	2000	1435.6	15406.7	2593.3	564.4	0.0002991
70	0.1	0.9	0.1	0.41833	0.4	"70"	"12346,12351,12347,12345,12352,12354,12348,12349,12353,12350"	2000	1175.6	17858	142	824.4	0.00032528
70	0.1	0.9	0.1	0.41833	0.5	"70"	"12351,12346,12345,12348,12353,12347,12354,12349,12352,12350"	2000	970.7	17950	50	1029.3	0.000356373
70	0.1	0.9	0.1	0.478091	0.1	"70"	"12347,12351,12350,12354,12352,12346,12353,12349,12348,12345"	2000	1837.4	2185.4	15814.6	162.6	0.000160318
70	0.1	0.9	0.1	0.478091	0.2	"70"	"12347,12346,12351,12352,12354,12350,12353,12349,12345,12348"	2000	1705	5309.9	12690.1	295	0.000168841
70	0.1	0.9	0.1	0.478091	0.3	"70"	"12347,12346,12352,12353,12354,12351,12345,12349,12350,12348"	2000	1498.5	12172.8	5827.2	501.5	0.000182715
70	0.1	0.9	0.1	0.478091	0.4	"70"	"12347,12352,12346,12351,12353,12345,12354,12349,12350,12348"	2000	1212.7	17321.4	678.6	787.3	0.000201426
70	0.1	0.9	0.1	0.478091	0.5	"70"	"12351,12346,12345,12347,12353,12348,12354,12352,12349,12350"	2000	987.5	17890.3	109.7	1012.5	0.000224321
70	0.1	0.9	0.1	0.537853	0.1	"70"	"12351,12354,12350,12347,12353,12346,12352,12345,12349,12348"	2000	1858.5	1569.6	16430.4	141.5	0.000101448
70	0.1	0.9	0.1	0.537853	0.2	"70"	"12347,12351,12352,12346,12354,12350,12353,12349,12348,12345"	2000	1729.1	3740.2	14259.8	270.9	0.000107218
70	0.1	0.9	0.1	0.537853	0.3	"70"	"12347,12346,12352,12354,12351,12353,12349,12350,12345,12348"	2000	1559	8823.6	9176.4	441	0.000116699
70	0.1	0.9	0.1	0.537853	0.4	"70"	"12347,12351,12346,12352,12353,12345,12354,12349,12348,12350"	2000	1288.8	15330.1	2669.9	711.2	0.000129663
70	0.1	0.9	0.1	0.537853	0.5	"70"	"12351,12347,12345,12346,12353,12354,12352,12349,12348,12350"	2000	1026.2	17500.9	499.1	973.8	0.000145808
70	0.1	0.9	0.1	0.597614	0.1	"70"	"12347,12351,12350,12354,12346,12352,12349,12345,12353,12348"	2000	1870.7	1279.5	16720.5	129.3	6.71e-05
70	0.1	0.9	0.1	0.597614	0.2	"70"	"12351,12347,12346,12352,12354,12350,12353,12349,12345,12348"	2000	1765.4	2803.3	15196.7	234.6	7.1e-05
70	0.1	0.9	0.1	0.597614	0.3	"70"	"12347,12352,12353,12346,12351,12349,12354,12350,12345,12348"	2000	1607.1	6192.9	11807.1	392.9	7.76e-05
70	0.1	0.9	0.1	0.597614	0.4	"70"	"12347,12351,12352,12353,12346,12349,12350,12354,12345,12348"	2000	1367.5	12543.6	5456.4	632.5	8.66e-05
70	0.1	0.9	0.1	0.597614	0.5	"70"	"12351,12347,12345,12349,12346,12352,12353,12354,12350,12348"	2000	1099.5	16403.3	1596.7	900.5	9.8e-05
70	0.1	0.9	0.1	0.657376	0.1	"70"	"12347,12351,12345,12346,12354,12349,12352,12350,12353,12348"	2000	1890.1	1074.3	16925.7	109.9	4.6e-05
70	0.1	0.9	0.1	0.657376	0.2	"70"	"12351,12347,12352,12354,12346,12345,12349,12350,12353,12348"	2000	1786.5	2344.2	15655.8	213.5	4.88e-05
70	0.1	0.9	0.1	0.657376	0.3	"70"	"12347,12352,12349,12346,12351,12354,12353,12350,12345,12348"	2000	1649.7	4749.3	13250.7	350.3	5.34e-05
70	0.1	0.9	0.1	0.657376	0.4	"70"	"12347,12351,12352,12354,12353,12346,12349,12345,12350,12348"	2000	1448	9450.8	8549.2	552	5.98e-05
70	0.1	0.9	0.1	0.657376	0.5	"70"	"12351,12347,12346,12350,12345,12349,12354,12352,12353,12348"	2000	1200.5	14135	3865	799.5	6.79e-05
70	0.1	0.9	0.1	0.717137	0.1	"70"	"12347,12349,12345,12352,12353,12354,12346,12350,12351,12348"	2000	1910.7	874.6	17125.4	89.3	3.26e-05
70	0.1	0.9	0.1	0.717137	0.2	"70"	"12351,12352,12354,12347,12345,12346,12350,12349,12353,12348"	2000	1810.2	1921.3	16078.7	189.8	3.46e-05
70	0.1	0.9	0.1	0.717137	0.3	"70"	"12347,12352,12351,12345,12350,12349,12353,12346,12354,12348"	2000	1680.1	3905.5	14094.5	319.9	3.79e-05
70	0.1	0.9	0.1	0.717137	0.4	"70"	"12347,12351,12352,12349,12345,12346,12350,12354,12353,12348"	2000	1505.6	7435	10565	494.4	4.25e-05
70	0.1	0.9	0.1	0.717137	0.5	"70"	"12351,12347,12346,12352,12345,12350,12349,12354,12353,12348"	2000	1284.6	11659.9	6340.1	715.4	4.84e-05
70	0.1	0.9	0.1	0.776899	0.1	"70"	"12351,12345,12352,12350,12354,12353,12347,12346,12349,12348"	2000	1916.4	735.9	17264.1	83.6	2.37e-05
70	0.1	0.9	0.1	0.776899	0.2	"70"	"12347,12354,12349,12345,12352,12350,12351,12346,12353,12348"	2000	1833.5	1629	16371	166.5	2.52e-05
70	0.1	0.9	0.1	0.776899	0.3	"70"	"12351,12352,12347,12349,12350,12354,12346,12345,12353,12348"	2000	1715.6	3120.7	14879.3	284.4	2.76e-05
70	0.1	0.9	0.1	0.776899	0.4	"70"	"12347,12351,12352,12349,12350,12345,12346,12353,12354,12348"	2000	1557.2	5852.7	12147.3	442.8	3.1e-05
70	0.1	0.9	0.1	0.776899	0.5	"70"	"12351,12347,12352,12346,12349,12345,12350,12353,12354,12348"	2000	1359.9	9530.9	8469.1	640.1	3.54e-05
70	0.1	0.9	0.1	0.83666	0.1	"70"	"12354,12345,12352,12347,12353,12346,12350,12351,12349,12348"	2000	1922.7	643.8	17356.2	77.3	1.77e-05
70	0.1	0.9	0.1	0.83666	0.2	"70"	"12354,12349,12346,12353,12352,12350,12347,12351,12345,12348"	2000	1853.2	1355.2	16644.8	146.8	1.88e-05
70	0.1	0.9	0.1	0.83666	0.3	"70"	"12351,12349,12352,12350,12354,12347,12345,12346,12353,12348"	2000	1745.8	2641.7	15358.3	254.2	2.06e-05
70	0.1	0.9	0.1	0.83666	0.4	"70"	"12351,12347,12352,12349,12350,12345,12346,12353,12354,12348"	2000	1598.5	4810.2	13189.8	401.5	2.31e-05
70	0.1	0.9	0.1	0.83666	0.5	"70"	"12351,12347,12352,12349,12346,12345,12350,12354,12353,12348"	2000	1417.2	7841.6	10158.4	582.8	2.64e-05
70	0.1	0.9	0.1	0.896421	0.1	"70"	"12350,12345,12351,12352,12353,12347,12349,12346,12348,12354"	2000	1930.5	568.2	17431.8	69.5	1.34e-05
70	0.1	0.9	0.1	0.896421	0.2	"70"	"12352,12346,12353,12345,12349,12351,12354,12347,12350,12348"	2000	1873.8	1177.9	16822.1	126.2	1.43e-05
70	0.1	0.9	0.1	0.896421	0.3	"70"	"12351,12349,12353,12352,12345,12350,12346,12354,12347,12348"	2000	1772.5	2246.9	15753.1	227.5	1.56e-05
70	0.1	0.9	0.1	0.896421	0.4	"70"	"12351,12347,12349,12350,12352,12354,12346,12345,12353,12348"	2000	1636.1	4050.4	13949.6	363.9	1.76e-05
70	0.1	0.9	0.1	0.896421	0.5	"70"	"12347,12351,12349,12352,12350,12346,12345,12354,12353,12348"	2000	1468.5	6575.1	11424.9	531.5	2.01e-05
70	0.1	0.9	0.1	0.956183	0.1	"70"	"12350,12351,12352,12345,12353,12354,12349,12347,12346,12348"	2000	1932.5	504.9	17495.1	67.5	1.04e-05
70	0.1	0.9	0.1	0.956183	0.2	"70"	"12352,12346,12353,12345,12349,12351,12354,12347,12350,12348"	2000	1883.3	1052	16948	116.7	1.1e-05
70	0.1	0.9	0.1	0.956183	0.3	"70"	"12351,12352,12349,12353,12346,12350,12347,12345,12354,12348"	2000	1797.1	1943.7	16056.3	202.9	1.21e-05
70	0.1	0.9	0.1	0.956183	0.4	"70"	"12351,12347,12349,12350,12346,12354,12352,12345,12353,12348"	2000	1667.9	3504.4	14495.6	332.1	1.36e-05
70	0.1	0.9	0.1	0.956183	0.5	"70"	"12347,12351,12349,12350,12352,12346,12354,12345,12353,12348"	2000	1521.8	5559.7	12440.3	478.2	1.56e-05
70	0.1	0.9	0.1	1.01594	0.1	"70"	"12350,12345,12352,12354,12353,12351,12348,12349,12347,12346"	2000	1936.9	459	17541	63.1	8.14e-06
70	0.1	0.9	0.1	1.01594	0.2	"70"	"12346,12352,12351,12345,12349,12347,12353,12354,12350,12348"	2000	1896.7	931.9	17068.1	103.3	8.65e-06
70	0.1	0.9	0.1	1.01594	0.3	"70"	"12352,12347,12351,12349,12346,12353,12354,12345,12348,12350"	2000	1817.4	1715.7	16284.3	182.6	9.5e-06
70	0.1	0.9	0.1	1.01594	0.4	"70"	"12351,12347,12349,12354,12350,12352,12353,12346,12345,12348"	2000	1699.8	3041.2	14958.8	300.2	1.07e-05
70	0.1	0.9	0.1	1.01594	0.5	"70"	"12347,12351,12349,12352,12350,12354,12346,12345,12353,12348"	2000	1561.2	4820.7	13179.3	438.8	1.22e-05
70	0.1	0.9	0.1	1.07571	0.1	"70"	"12347,12352,12349,12351,12350,12345,12353,12346,12354,12348"	2000	1947.1	407.1	17592.9	52.9	6.48e-06
70	0.1	0.9	0.1	1.07571	0.2	"70"	"12352,12351,12345,12349,12347,12353,12350,12346,12354,12348"	2000	1906.9	844.5	17155.5	93.1	6.89e-06
70	0.1	0.9	0.1	1.07571	0.3	"70"	"12352,12349,12351,12346,12353,12354,12345,12347,12350,12348"	2000	1833.5	1535.1	16464.9	166.5	7.57e-06
70	0.1	0.9	0.1	1.07571	0.4	"70"	"12347,12351,12349,12352,12354,12345,12353,12350,12346,12348"	2000	1726.8	2703.6	15296.4	273.2	8.52e-06
70	0.1	0.9	0.1	1.07571	0.5	"70"	"12351,12347,12349,12352,12354,12350,12345,12346,12353,12348"	2000	1600.5	4233.4	13766.6	399.5	9.74e-06
70	0.1	0.9	0.1	1.13547	0.1	"70"	"12351,12347,12352,12349,12353,12346,12345,12354,12350,12348"	2000	1955.6	374.4	17625.6	44.4	5.22e-06
70	0.1	0.9	0.1	1.13547	0.2	"70"	"12347,12349,12345,12351,12352,12350,12346,12354,12353,12348"	2000	1916.2	768	17232	83.8	5.55e-06
70	0.1	0.9	0.1	1.13547	0.3	"70"	"12352,12349,12351,12346,12353,12347,12354,12350,12345,12348"	2000	1850.7	1370.2	16629.8	149.3	6.1e-06
70	0.1	0.9	0.1	1.13547	0.4	"70"	"12347,12352,12349,12351,12354,12346,12353,12350,12345,12348"	2000	1753	2401.1	15598.9	247	6.87e-06
70	0.1	0.9	0.1	1.13547	0.5	"70"	"12347,12351,12352,12349,12354,12345,12353,12350,12346,12348"	2000	1634.7	3743.7	14256.3	365.3	7.85e-06
70	0.1	0.9	0.1	1.19523	0.1	"70"	"12349,12347,12345,12351,12350,12352,12346,12354,12353,12348"	2000	1958.6	338.6	17661.4	41.4	4.25e-06
70	0.1	0.9	0.1	1.19523	0.2	"70"	"12345,12351,12349,12350,12353,12352,12346,12347,12354,12348"	2000	1923.5	682.5	17317.5	76.5	4.52e-06
70	0.1	0.9	0.1	1.19523	0.3	"70"	"12352,12349,12351,12347,12353,12354,12346,12350,12348,12345"	2000	1867.4	1224.6	16775.4	132.6	4.97e-06
70	0.1	0.9	0.1	1.19523	0.4	"70"	"12352,12347,12349,12351,12354,12353,12346,12350,12345,12348"	2000	1779.7	2101.2	15898.8	220.3	5.6e-06
70	0.1	0.9	0.1	1.19523	0.5	"70"	"12347,12349,12351,12354,12352,12345,12353,12350,12346,12348"	2000	1668.9	3305.5	14694.5	331.1	6.4e-06
70	0.1	0.9	0.2	0	0.1	"70"	"12350,12351,12347,12353,12346,12352,12354,12349,12348"	2000	1901.78	17909.2	90.7778	98.2222	0.0150786
70	0.1	0.9	0.2	0	0.2	"70"	"12351,12350,12353,12345,12347,12354,12346,12348,12349,12352"	2000	1799.3	17916.4	83.6	200.7	0.0123331
70	0.1	0.9	0.2	0	0.3	"70"	"12353,12351,12350,12346,12347,12345,12348,12352,12349,12354"	2000	1698.3	17920.5	79.5	301.7	0.00962257
70	0.1	0.9	0.2	0	0.4	"70"	"12351,12350,12353,12347,12346,12348,12352,12345,12354,12349"	2000	1588	17923.5	76.5	412	0.00750456
70	0.1	0.9	0.2	0	0.5	"70"	"12347,12351,12353,12350,12348,12346,12349,12352,12354"	2000	1486.78	17928.2	71.7778	513.222	0.00594532
70	0.1	0.9	0.2	0.0597614	0.1	"70"	"12348,12353,12347,12346,12352,12349,12351,12345,12350,12354"	2000	1892.8	17910.8	89.2	107.2	0.0150302
70	0.1	0.9	0.2	0.0597614	0.2	"70"	"12348,12353,12346,12347,12352,12351,12349,12354,12350,12345"	2000	1790.4	17913.7	86.3	209.6	0.0122831
70	0.1	0.9	0.2	0.0597614	0.3	"70"	"12348,12346,12353,12351,12354,12347,12349,12350,12352,12345"	2000	1686	17919.2	80.8	314	0.0095922
70	0.1	0.9	0.2	0.0597614	0.4	"70"	"12348,12346,12353,12351,12347,12349,12354,12350,12352,12345"	2000	1588	17919.8	80.2	412	0.00748255
70	0.1	0.9	0.2	0.0597614	0.5	"70"	"12348,12346,12353,12351,12354,12347,12352,12350,12349,12345"	2000	1485.3	17926.2	73.8	514.7	0.0059433
70	0.1	0.9	0.2	0.119523	0.1	"70"	"12348,12353,12347,12346,12349,12345,12351,12352,12350,12354"	2000	1892.1	17914.5	85.5	107.9	0.0136416
70	0.1	0.9	0.2	0.119523	0.2	"70"	"12348,12346,12353,12349,12352,12351,12347,12350,12354,12345"	2000	1786.6	17917.1	82.9	213.4	0.0113918
70	0.1	0.9	0.2	0.119523	0.3	"70"	"12348,12353,12346,12351,12347,12349,12354,12350,12352,12345"	2000	1680.8	17921.8	78.2	319.2	0.00907213
70	0.1	0.9	0.2	0.119523	0.4	"70"	"12348,12346,12353,12351,12347,12354,12350,12352,12349,12345"	2000	1576.2	17923.9	76.1	423.8	0.00718165
70	0.1	0.9	0.2	0.119523	0.5	"70"	"12346,12351,12348,12353,12347,12354,12352,12349,12350,12345"	2000	1471.2	17928.4	71.6	528.8	0.00576464
70	0.1	0.9	0.2	0.179284	0.1	"70"	"12353,12348,12346,12347,12351,12352,12349,12350,12345,12354"	2000	1889.3	17760.1	239.9	110.7	0.00992217
70	0.1	0.9	0.2	0.179284	0.2	"70"	"12348,12353,12346,12352,12349,12347,12351,12350,12354,12345"	2000	1784.2	17918.1	81.9	215.8	0.00875039
70	0.1	0.9	0.2	0.179284	0.3	"70"	"12348,12353,12346,12351,12347,12349,12350,12354,12352,12345"	2000	1679.8	17922	78	320.2	0.00737717
70	0.1	0.9	0.2	0.179284	0.4	"70"	"12348,12346,12353,12351,12354,12347,12350,12349,12352,12345"	2000	1577.2	17926.5	73.5	422.8	0.00612388
70	0.1	0.9	0.2	0.179284	0.5	"70"	"12346,12351,12353,12348,12354,12347,12352,12349,12350,12345"	2000	1475.9	17931.2	68.8	524.1	0.00509858
70	0.1	0.9	0.2	0.239046	0.1	"70"	"12347,12346,12349,12348,12351,12353,12350,12352,12354,12345"	2000	1899.4	13015.4	4984.6	100.6	0.00588612
70	0.1	0.9	0.2	0.239046	0.2	"70"	"12348,12353,12346,12352,12347,12351,12349,12350,12354,12345"	2000	1781.6	17907.8	92.2	218.4	0.00549385
70	0.1	0.9	0.2	0.239046	0.3	"70"	"12348,12353,12346,12347,12349,12351,12354,12350,12352,12345"	2000	1676.8	17922.2	77.8	323.2	0.004968
70	0.1	0.9	0.2	0.239046	0.4	"70"	"12348,12346,12353,12351,12354,12347,12350,12349,12352,12345"	2000	1573.8	17925.5	74.5	426.2	0.00441453
70	0.1	0.9	0.2	0.239046	0.5	"70"	"12351,12346,12353,12348,12354,12347,12349,12352,12350,12345"	2000	1471.4	17930.6	69.4	528.6	0.00389971
70	0.1	0.9	0.2	0.298807	0.1	"70"	"12346,12348,12353,12347,12350,12354,12351,12345,12352,12349"	2000	1892.7	6886.5	11113.5	107.3	0.00322174
70	0.1	0.9	0.2	0.298807	0.2	"70"	"12346,12353,12347,12348,12351,12352,12349,12350,12354,12345"	2000	1786.2	16869.5	1130.5	213.8	0.00312191
70	0.1	0.9	0.2	0.298807	0.3	"70"	"12348,12346,12353,12347,12349,12351,12354,12350,12352,12345"	2000	1672.8	17916.7	83.3	327.2	0.00297528
70	0.1	0.9	0.2	0.298807	0.4	"70"	"12351,12348,12346,12353,12354,12347,12349,12350,12352,12345"	2000	1570.3	17926.6	73.4	429.7	0.0028028
70	0.1	0.9	0.2	0.298807	0.5	"70"	"12346,12351,12353,12348,12354,12347,12349,12350,12352,12345"	2000	1466.8	17930.7	69.3	533.2	0.00262284
70	0.1	0.9	0.2	0.358569	0.1	"70"	"12348,12353,12346,12351,12354,12350,12347,12345,12352,12349"	2000	1895.3	4429.4	13570.6	104.7	0.00177817
70	0.1	0.9	0.2	0.358569	0.2	"70"	"12348,12347,12346,12353,12352,12351,12350,12354,12349,12345"	2000	1805.5	12355.6	5644.4	194.5	0.00175926
70	0.1	0.9	0.2	0.358569	0.3	"70"	"12348,12346,12353,12347,12351,12349,12350,12354,12352,12345"	2000	1677.7	17748.9	251.1	322.3	0.00173008
70	0.1	0.9	0.2	0.358569	0.4	"70"	"12348,12346,12351,12353,12347,12354,12350,12349,12352,12345"	2000	1570.3	17922.6	77.4	429.7	0.00169334
70	0.1	0.9	0.2	0.358569	0.5	"70"	"12346,12351,12353,12348,12347,12354,12349,12350,12352,12345"	2000	1466.5	17930	70	533.5	0.00165191
70	0.1	0.9	0.2	0.41833	0.1	"70"	"12346,12351,12348,12347,12350,12354,12345,12353,12349,12352"	2000	1898.7	2940.2	15059.8	101.3	0.00102518
70	0.1	0.9	0.2	0.41833	0.2	"70"	"12348,12351,12346,12347,12354,12353,12352,12350,12345,12349"	2000	1824.6	8242.2	9757.8	175.4	0.00102559
70	0.1	0.9	0.2	0.41833	0.3	"70"	"12347,12346,12353,12348,12352,12351,12354,12350,12349,12345"	2000	1704.1	15864.6	2135.4	295.9	0.00102633
70	0.1	0.9	0.2	0.41833	0.4	"70"	"12346,12351,12348,12354,12353,12347,12350,12349,12352,12345"	2000	1577.9	17853.6	146.4	422.1	0.0010274
70	0.1	0.9	0.2	0.41833	0.5	"70"	"12346,12351,12348,12353,12347,12354,12350,12352,12349,12345"	2000	1469.1	17924.9	75.1	530.9	0.00102874
70	0.1	0.9	0.2	0.478091	0.1	"70"	"12346,12351,12347,12354,12353,12348,12350,12345,12352,12349"	2000	1902	2137.4	15862.6	98	0.000621856
70	0.1	0.9	0.2	0.478091	0.2	"70"	"12354,12351,12347,12346,12348,12353,12350,12349,12345,12352"	2000	1835.2	5169.4	12830.6	164.8	0.000625865
70	0.1	0.9	0.2	0.478091	0.3	"70"	"12347,12346,12348,12352,12353,12351,12354,12349,12350,12345"	2000	1733.6	12156.3	5843.7	266.4	0.000632442
70	0.1	0.9	0.2	0.478091	0.4	"70"	"12351,12347,12346,12348,12353,12354,12352,12349,12350,12345"	2000	1594.6	17356.2	643.8	405.4	0.00064135
70	0.1	0.9	0.2	0.478091	0.5	"70"	"12351,12346,12353,12348,12347,12354,12352,12350,12349,12345"	2000	1472.4	17861.5	138.5	527.6	0.000652287
70	0.1	0.9	0.2	0.537853	0.1	"70"	"12353,12347,12351,12346,12345,12350,12354,12352,12349,12348"	2000	1908.5	1608.8	16391.2	91.5	0.000395625
70	0.1	0.9	0.2	0.537853	0.2	"70"	"12347,12353,12354,12346,12351,12350,12348,12345,12352,12349"	2000	1842.8	3619.9	14380.1	157.2	0.000399537
70	0.1	0.9	0.2	0.537853	0.3	"70"	"12347,12346,12351,12348,12353,12354,12352,12350,12345,12349"	2000	1756.6	8785.8	9214.2	243.4	0.000405995
70	0.1	0.9	0.2	0.537853	0.4	"70"	"12347,12351,12346,12353,12348,12354,12352,12349,12345,12350"	2000	1620.6	15456	2544	379.4	0.000414844
70	0.1	0.9	0.2	0.537853	0.5	"70"	"12351,12346,12353,12347,12354,12348,12352,12349,12345,12350"	2000	1489.2	17463.4	536.6	510.8	0.000425882
70	0.1	0.9	0.2	0.597614	0.1	"70"	"12347,12350,12354,12345,12351,12346,12353,12352,12348,12349"	2000	1911.8	1297.9	16702.1	88.2	0.000262446
70	0.1	0.9	0.2	0.597614	0.2	"70"	"12350,12347,12351,12345,12354,12353,12346,12352,12348,12349"	2000	1852.9	2793	15207	147.1	0.000265578
70	0.1	0.9	0.2	0.597614	0.3	"70"	"12347,12351,12346,12354,12350,12353,12352,12345,12349,12348"	2000	1775.2	6024	11976	224.8	0.000270771
70	0.1	0.9	0.2	0.597614	0.4	"70"	"12347,12351,12346,12353,12349,12354,12348,12352,12350,12345"	2000	1655.3	12382	5618	344.7	0.000277941
70	0.1	0.9	0.2	0.597614	0.5	"70"	"12351,12347,12346,12349,12352,12354,12353,12345,12350,12348"	2000	1522.2	16047.4	1952.6	477.8	0.000286976
70	0.1	0.9	0.2	0.657376	0.1	"70"	"12352,12346,12350,12347,12351,12349,12354,12345,12353,12348"	2000	1924.7	1060.9	16939.1	75.3	0.000180468
70	0.1	0.9	0.2	0.657376	0.2	"70"	"12350,12352,12351,12347,12353,12345,12354,12346,12348,12349"	2000	1860	2219	15781	140	0.00018285
70	0.1	0.9	0.2	0.657376	0.3	"70"	"12347,12351,12352,12346,12353,12345,12354,12350,12349,12348"	2000	1790.4	4480.3	13519.7	209.6	0.000186811
70	0.1	0.9	0.2	0.657376	0.4	"70"	"12351,12347,12346,12354,12353,12352,12345,12349,12350,12348"	2000	1695.6	8736.9	9263.1	304.4	0.000192306
70	0.1	0.9	0.2	0.657376	0.5	"70"	"12351,12347,12346,12353,12349,12345,12354,12352,12350,12348"	2000	1570.7	13050.3	4949.7	429.3	0.000199277
70	0.1	0.9	0.2	0.717137	0.1	"70"	"12351,12347,12354,12352,12349,12350,12345,12353,12346,12348"	2000	1931.4	856.3	17143.7	68.6	0.000127973
70	0.1	0.9	0.2	0.717137	0.2	"70"	"12352,12351,12349,12347,12350,12353,12354,12346,12345,12348"	2000	1870.5	1848.1	16151.9	129.5	0.000129765
70	0.1	0.9	0.2	0.717137	0.3	"70"	"12351,12347,12352,12345,12353,12346,12354,12350,12349,12348"	2000	1801.8	3397.7	14602.3	198.2	0.000132753
70	0.1	0.9	0.2	0.717137	0.4	"70"	"12347,12351,12346,12352,12345,12354,12353,12350,12349,12348"	2000	1719.2	6183.7	11816.3	280.8	0.000136911
70	0.1	0.9	0.2	0.717137	0.5	"70"	"12351,12347,12346,12352,12354,12353,12345,12349,12350,12348"	2000	1616.6	9913	8087	383.4	0.000142207
70	0.1	0.9	0.2	0.776899	0.1	"70"	"12349,12351,12350,12346,12353,12354,12352,12347,12345,12348"	2000	1940.1	721.5	17278.5	59.9	9.32e-05
70	0.1	0.9	0.2	0.776899	0.2	"70"	"12347,12351,12352,12354,12346,12349,12353,12345,12350,12348"	2000	1884.8	1507	16493	115.2	9.45e-05
70	0.1	0.9	0.2	0.776899	0.3	"70"	"12351,12347,12352,12349,12353,12354,12350,12346,12345,12348"	2000	1816.1	2665.4	15334.6	183.9	9.68e-05
70	0.1	0.9	0.2	0.776899	0.4	"70"	"12347,12351,12352,12353,12346,12345,12354,12350,12349,12348"	2000	1740.1	4502.4	13497.6	259.9	9.99e-05
70	0.1	0.9	0.2	0.776899	0.5	"70"	"12351,12347,12346,12352,12345,12354,12353,12349,12350,12348"	2000	1649.3	7259.7	10740.3	350.7	0.000103979
70	0.1	0.9	0.2	0.83666	0.1	"70"	"12346,12352,12351,12349,12350,12345,12353,12347,12354,12348"	2000	1943.3	631.1	17368.9	56.7	6.94e-05
70	0.1	0.9	0.2	0.83666	0.2	"70"	"12351,12352,12354,12350,12345,12347,12346,12353,12349,12348"	2000	1891.9	1263.7	16736.3	108.1	7.04e-05
70	0.1	0.9	0.2	0.83666	0.3	"70"	"12351,12347,12352,12349,12354,12353,12346,12350,12345,12348"	2000	1834.7	2155.5	15844.5	165.3	7.22e-05
70	0.1	0.9	0.2	0.83666	0.4	"70"	"12351,12347,12349,12352,12346,12354,12353,12350,12345,12348"	2000	1759.5	3517.7	14482.3	240.5	7.46e-05
70	0.1	0.9	0.2	0.83666	0.5	"70"	"12347,12351,12352,12346,12345,12354,12349,12353,12350,12348"	2000	1677.6	5508	12492	322.4	7.77e-05
70	0.1	0.9	0.2	0.896421	0.1	"70"	"12347,12345,12351,12346,12353,12350,12352,12354,12349,12348"	2000	1945.9	559.7	17440.3	54.1	5.27e-05
70	0.1	0.9	0.2	0.896421	0.2	"70"	"12347,12345,12352,12350,12351,12346,12349,12354,12353,12348"	2000	1903.3	1095.2	16904.8	96.7	5.35e-05
70	0.1	0.9	0.2	0.896421	0.3	"70"	"12351,12347,12345,12352,12346,12350,12354,12349,12353,12348"	2000	1848.4	1796.4	16203.6	151.6	5.49e-05
70	0.1	0.9	0.2	0.896421	0.4	"70"	"12347,12351,12352,12349,12350,12354,12345,12353,12346,12348"	2000	1783.3	2800.3	15199.7	216.7	5.67e-05
70	0.1	0.9	0.2	0.896421	0.5	"70"	"12347,12351,12352,12346,12349,12345,12350,12354,12353,12348"	2000	1703.5	4272.7	13727.3	296.5	5.91e-05
70	0.1	0.9	0.2	0.956183	0.1	"70"	"12347,12349,12352,12345,12353,12351,12350,12354,12348,12346"	2000	1952.2	497	17503	47.8	4.08e-05
70	0.1	0.9	0.2	0.956183	0.2	"70"	"12347,12351,12352,12346,12345,12353,12349,12354,12350,12348"	2000	1908.2	962.3	17037.7	91.8	4.14e-05
70	0.1	0.9	0.2	0.956183	0.3	"70"	"12351,12347,12350,12345,12346,12352,12349,12354,12353,12348"	2000	1858.8	1545.5	16454.5	141.2	4.25e-05
70	0.1	0.9	0.2	0.956183	0.4	"70"	"12351,12347,12350,12346,12352,12349,12354,12353,12345,12348"	2000	1800.2	2345	15655	199.8	4.39e-05
70	0.1	0.9	0.2	0.956183	0.5	"70"	"12347,12351,12352,12350,12353,12354,12346,12349,12345,12348"	2000	1731.4	3491.9	14508.1	268.6	4.58e-05
70	0.1	0.9	0.2	1.01594	0.1	"70"	"12354,12350,12352,12345,12347,12353,12346,12351,12349,12348"	2000	1958.2	435.6	17564.4	41.8	3.2e-05
70	0.1	0.9	0.2	1.01594	0.2	"70"	"12349,12347,12345,12354,12352,12351,12350,12353,12346,12348"	2000	1918	848.5	17151.5	82	3.25e-05
70	0.1	0.9	0.2	1.01594	0.3	"70"	"12351,12352,12347,12345,12349,12346,12353,12354,12350,12348"	2000	1870.6	1349.7	16650.3	129.4	3.33e-05
70	0.1	0.9	0.2	1.01594	0.4	"70"	"12351,12347,12352,12346,12345,12354,12350,12349,12353,12348"	2000	1815.3	2026.8	15973.2	184.7	3.45e-05
70	0.1	0.9	0.2	1.01594	0.5	"70"	"12351,12347,12352,12350,12345,12349,12354,12346,12353,12348"	2000	1750	2924.1	15075.9	250	3.6e-05
70	0.1	0.9	0.2	1.07571	0.1	"70"	"12353,12354,12350,12352,12349,12346,12347,12351,12345,12348"	2000	1958.9	400.8	17599.2	41.1	2.55e-05
70	0.1	0.9	0.2	1.07571	0.2	"70"	"12354,12352,12345,12349,12353,12350,12346,12347,12351,12348"	2000	1926.9	755	17245	73.1	2.59e-05
70	0.1	0.9	0.2	1.07571	0.3	"70"	"12351,12347,12349,12352,12345,12346,12354,12353,12350,12348"	2000	1886.8	1180.7	16819.3	113.2	2.66e-05
70	0.1	0.9	0.2	1.07571	0.4	"70"	"12351,12349,12352,12345,12347,12346,12354,12350,12353,12348"	2000	1831.9	1762.7	16237.3	168.1	2.75e-05
70	0.1	0.9	0.2	1.07571	0.5	"70"	"12351,12347,12345,12352,12349,12354,12346,12350,12353,12348"	2000	1770.2	2505.4	15494.6	229.8	2.87e-05
70	0.1	0.9	0.2	1.13547	0.1	"70"	"12352,12346,12354,12350,12351,12347,12348,12345,12349,12353"	2000	1964	364.9	17635.1	36	2.05e-05
70	0.1	0.9	0.2	1.13547	0.2	"70"	"12352,12345,12354,12350,12346,12353,12347,12351,12349,12348"	2000	1928	680.9	17319.1	72	2.09e-05
70	0.1	0.9	0.2	1.13547	0.3	"70"	"12352,12347,12354,12351,12349,12345,12350,12346,12353,12348"	2000	1891.2	1077.5	16922.5	108.8	2.14e-05
70	0.1	0.9	0.2	1.13547	0.4	"70"	"12351,12349,12347,12345,12350,12354,12352,12346,12353,12348"	2000	1841.2	1578.9	16421.1	158.8	2.22e-05
70	0.1	0.9	0.2	1.13547	0.5	"70"	"12351,12349,12347,12345,12354,12352,12350,12346,12353,12348"	2000	1789.1	2214.3	15785.7	210.9	2.31e-05
70	0.1	0.9	0.2	1.19523	0.1	"70"	"12352,12351,12349,12353,12346,12345,12347,12348,12350,12354"	2000	1964.2	335.6	17664.4	35.8	1.67e-05
70	0.1	0.9	0.2	1.19523	0.2	"70"	"12347,12346,12345,12351,12352,12354,12349,12348,12350,12353"	2000	1937.2	616.6	17383.4	62.8	1.7e-05
70	0.1	0.9	0.2	1.19523	0.3	"70"	"12352,12347,12346,12354,12350,12351,12345,12353,12349,12348"	2000	1898.4	951.2	17048.8	101.6	1.74e-05
70	0.1	0.9	0.2	1.19523	0.4	"70"	"12347,12352,12350,12346,12349,12345,12354,12351,12353,12348"	2000	1856.7	1399.6	16600.4	143.3	1.81e-05
70	0.1	0.9	0.2	1.19523	0.5	"70"	"12351,12345,12347,12349,12354,12352,12346,12353,12350,12348"	2000	1802.5	1977	16023	197.5	1.89e-05
70	0.1	0.9	0.3	0	0.1	"70"	"12350,12347,12345,12351,12353,12354,12352,12348,12346,12349"	2000	1933.3	17907.5	92.5	66.7	0.0248247
70	0.1	0.9	0.3	0	0.2	"70"	"12351,12345,12350,12346,12353,12347,12354,12352,12348,12349"	2000	1866	17913.7	86.3	134	0.0209837
70	0.1	0.9	0.3	0	0.3	"70"	"12351,12350,12353,12345,12347,12354,12346,12348,12349,12352"	2000	1799.2	17916.5	83.5	200.8	0.0169342
70	0.1	0.9	0.3	0	0.4	"70"	"12353,12351,12350,12347,12346,12349,12345,12354,12352,12348"	2000	1729.3	17919.2	80.8	270.7	0.0135253
70	0.1	0.9	0.3	0	0.5	"70"	"12351,12353,12350,12347,12346,12352,12345,12348,12349,12354"	2000	1660.9	17920.9	79.1	339.1	0.0108814
70	0.1	0.9	0.3	0.0597614	0.1	"70"	"12348,12353,12347,12349,12346,12352,12350,12345,12351,12354"	2000	1930.8	17910.4	89.6	69.2	0.02471
70	0.1	0.9	0.3	0.0597614	0.2	"70"	"12348,12353,12347,12352,12346,12351,12349,12354,12350,12345"	2000	1858.5	17911.5	88.5	141.5	0.0208963
70	0.1	0.9	0.3	0.0597614	0.3	"70"	"12348,12353,12346,12349,12352,12347,12351,12350,12354,12345"	2000	1790.7	17914.1	85.9	209.3	0.0168648
70	0.1	0.9	0.3	0.0597614	0.4	"70"	"12348,12353,12346,12347,12351,12349,12350,12354,12352,12345"	2000	1720.5	17916.9	83.1	279.5	0.0134637
70	0.1	0.9	0.3	0.0597614	0.5	"70"	"12348,12346,12353,12351,12347,12354,12350,12349,12352,12345"	2000	1654.4	17919	81	345.6	0.0108217
70	0.1	0.9	0.3	0.119523	0.1	"70"	"12348,12353,12347,12349,12350,12346,12345,12352,12351,12354"	2000	1929.9	17913.2	86.8	70.1	0.0228673
70	0.1	0.9	0.3	0.119523	0.2	"70"	"12348,12353,12347,12351,12349,12352,12346,12350,12345,12354"	2000	1857.9	17913.9	86.1	142.1	0.0196406
70	0.1	0.9	0.3	0.119523	0.3	"70"	"12348,12346,12353,12352,12349,12351,12347,12354,12350,12345"	2000	1786.1	17917.5	82.5	213.9	0.0160859
70	0.1	0.9	0.3	0.119523	0.4	"70"	"12348,12353,12346,12347,12351,12349,12354,12352,12350,12345"	2000	1715.7	17917.9	82.1	284.3	0.0129896
70	0.1	0.9	0.3	0.119523	0.5	"70"	"12348,12346,12353,12351,12347,12354,12349,12350,12352,12345"	2000	1642.9	17920.4	79.6	357.1	0.0105291
70	0.1	0.9	0.3	0.179284	0.1	"70"	"12353,12347,12348,12349,12346,12350,12345,12352,12351,12354"	2000	1930.3	17757.7	242.3	69.7	0.0175969
70	0.1	0.9	0.3	0.179284	0.2	"70"	"12348,12353,12347,12352,12351,12346,12349,12350,12354,12345"	2000	1855.7	17915	85	144.3	0.0157398
70	0.1	0.9	0.3	0.179284	0.3	"70"	"12348,12346,12353,12352,12349,12347,12351,12350,12354,12345"	2000	1786.3	17917.4	82.6	213.7	0.0134668
70	0.1	0.9	0.3	0.179284	0.4	"70"	"12348,12353,12346,12347,12351,12349,12354,12350,12352,12345"	2000	1717.2	17920.1	79.9	282.8	0.0112902
70	0.1	0.9	0.3	0.179284	0.5	"70"	"12348,12346,12353,12351,12349,12347,12350,12354,12352,12345"	2000	1646.4	17921.8	78.2	353.6	0.00942732
70	0.1	0.9	0.3	0.239046	0.1	"70"	"12347,12346,12349,12350,12353,12351,12348,12352,12345,12354"	2000	1932.6	13132.2	4867.8	67.4	0.0112305
70	0.1	0.9	0.3	0.239046	0.2	"70"	"12348,12353,12347,12352,12346,12351,12349,12350,12345,12354"	2000	1853.7	17904.8	95.2	146.3	0.0105012
70	0.1	0.9	0.3	0.239046	0.3	"70"	"12348,12346,12353,12352,12347,12351,12349,12354,12350,12345"	2000	1783.7	17917.1	82.9	216.3	0.00950141
70	0.1	0.9	0.3	0.239046	0.4	"70"	"12348,12353,12346,12347,12351,12349,12350,12354,12352,12345"	2000	1715.3	17919.2	80.8	284.7	0.00842021
70	0.1	0.9	0.3	0.239046	0.5	"70"	"12348,12346,12353,12351,12350,12354,12349,12347,12352,12345"	2000	1644.4	17922.6	77.4	355.6	0.0073862
70	0.1	0.9	0.3	0.298807	0.1	"70"	"12346,12347,12351,12353,12348,12350,12349,12345,12354,12352"	2000	1931.7	7134.7	10865.3	68.3	0.00653021
70	0.1	0.9	0.3	0.298807	0.2	"70"	"12353,12347,12346,12348,12349,12352,12350,12351,12345,12354"	2000	1858.1	16945	1055	141.9	0.00629881
70	0.1	0.9	0.3	0.298807	0.3	"70"	"12348,12353,12346,12347,12352,12351,12349,12350,12354,12345"	2000	1782.6	17913.4	86.6	217.4	0.00595528
70	0.1	0.9	0.3	0.298807	0.4	"70"	"12348,12353,12346,12347,12349,12351,12354,12350,12352,12345"	2000	1711.3	17920.5	79.5	288.7	0.00554572
70	0.1	0.9	0.3	0.298807	0.5	"70"	"12348,12353,12346,12351,12350,12349,12354,12347,12352,12345"	2000	1642.7	17923.3	76.7	357.3	0.00511215
70	0.1	0.9	0.3	0.358569	0.1	"70"	"12346,12353,12354,12348,12350,12347,12345,12351,12352,12349"	2000	1924.3	4259	13741	75.7	0.00375091
70	0.1	0.9	0.3	0.358569	0.2	"70"	"12346,12347,12350,12353,12352,12354,12349,12348,12351,12345"	2000	1868	12372.9	5627.1	132	0.00368431
70	0.1	0.9	0.3	0.358569	0.3	"70"	"12348,12353,12346,12347,12351,12352,12349,12354,12350,12345"	2000	1785	17739	261	215	0.00358073
70	0.1	0.9	0.3	0.358569	0.4	"70"	"12348,12353,12346,12347,12349,12351,12354,12352,12350,12345"	2000	1711.3	17917.9	82.1	288.7	0.00344926
70	0.1	0.9	0.3	0.358569	0.5	"70"	"12348,12353,12346,12351,12350,12347,12354,12349,12352,12345"	2000	1642.6	17924	76	357.4	0.00329975
70	0.1	0.9	0.3	0.41833	0.1	"70"	"12348,12346,12351,12350,12354,12353,12347,12345,12352,12349"	2000	1925.9	2947.2	15052.8	74.1	0.00221486
70	0.1	0.9	0.3	0.41833	0.2	"70"	"12348,12346,12347,12354,12350,12353,12351,12345,12352,12349"	2000	1872.8	8237.3	9762.7	127.2	0.00219765
70	0.1	0.9	0.3	0.41833	0.3	"70"	"12346,12347,12348,12353,12352,12351,12354,12350,12349,12345"	2000	1798.5	16098	1902	201.5	0.00217021
70	0.1	0.9	0.3	0.41833	0.4	"70"	"12348,12353,12347,12346,12351,12349,12352,12354,12350,12345"	2000	1714.8	17862.6	137.4	285.2	0.00213411
70	0.1	0.9	0.3	0.41833	0.5	"70"	"12348,12346,12353,12351,12350,12347,12349,12354,12352,12345"	2000	1644.2	17920.5	79.5	355.8	0.00209118
70	0.1	0.9	0.3	0.478091	0.1	"70"	"12348,12347,12346,12351,12350,12354,12345,12353,12349,12352"	2000	1925.3	2128.7	15871.3	74.7	0.00136243
70	0.1	0.9	0.3	0.478091	0.2	"70"	"12348,12351,12346,12353,12354,12347,12350,12345,12349,12352"	2000	1879.5	5334.1	12665.9	120.5	0.00135952
70	0.1	0.9	0.3	0.478091	0.3	"70"	"12347,12346,12352,12348,12353,12351,12354,12350,12349,12345"	2000	1815.2	12500.5	5499.5	184.8	0.00135489
70	0.1	0.9	0.3	0.478091	0.4	"70"	"12348,12347,12353,12346,12351,12352,12354,12349,12350,12345"	2000	1723.2	17461.2	538.8	276.8	0.00134869
70	0.1	0.9	0.3	0.478091	0.5	"70"	"12348,12346,12353,12351,12347,12354,12349,12350,12352,12345"	2000	1647.6	17867.4	132.6	352.4	0.00134115
70	0.1	0.9	0.3	0.537853	0.1	"70"	"12349,12346,12347,12354,12345,12348,12351,12353,12352,12350"	2000	1931.5	1649.2	16350.8	68.5	0.000873988
70	0.1	0.9	0.3	0.537853	0.2	"70"	"12354,12351,12348,12346,12347,12349,12350,12353,12345,12352"	2000	1887.1	3705.8	14294.2	112.9	0.000874988
70	0.1	0.9	0.3	0.537853	0.3	"70"	"12348,12346,12347,12351,12354,12353,12352,12345,12350,12349"	2000	1829.2	8911.4	9088.6	170.8	0.000876683
70	0.1	0.9	0.3	0.537853	0.4	"70"	"12347,12353,12346,12351,12348,12352,12354,12345,12349,12350"	2000	1739.9	15639.2	2360.8	260.1	0.000879037
70	0.1	0.9	0.3	0.537853	0.5	"70"	"12346,12353,12347,12351,12348,12354,12349,12352,12350,12345"	2000	1657.5	17550	450	342.5	0.000882
70	0.1	0.9	0.3	0.597614	0.1	"70"	"12349,12354,12347,12351,12346,12350,12353,12352,12345,12348"	2000	1934	1325.9	16674.1	66	0.000582713
70	0.1	0.9	0.3	0.597614	0.2	"70"	"12347,12346,12354,12350,12351,12348,12345,12349,12353,12352"	2000	1888.1	2850.5	15149.5	111.9	0.000584526
70	0.1	0.9	0.3	0.597614	0.3	"70"	"12351,12348,12347,12346,12354,12353,12352,12350,12345,12349"	2000	1843.4	6038.4	11961.6	156.6	0.000587556
70	0.1	0.9	0.3	0.597614	0.4	"70"	"12347,12348,12351,12354,12353,12346,12349,12352,12350,12345"	2000	1761.6	13052.6	4947.4	238.4	0.000591756
70	0.1	0.9	0.3	0.597614	0.5	"70"	"12346,12351,12347,12348,12353,12349,12354,12350,12352,12345"	2000	1673.1	16486.3	1513.7	326.9	0.000597061
70	0.1	0.9	0.3	0.657376	0.1	"70"	"12351,12347,12349,12345,12350,12348,12346,12352,12353,12354"	2000	1939.2	1037.2	16962.8	60.8	0.000401969
70	0.1	0.9	0.3	0.657376	0.2	"70"	"12350,12347,12351,12354,12346,12349,12353,12345,12348,12352"	2000	1895	2217.1	15782.9	105	0.000403714
70	0.1	0.9	0.3	0.657376	0.3	"70"	"12351,12354,12350,12347,12346,12353,12345,12348,12352,12349"	2000	1847.8	4471.8	13528.2	152.2	0.000406629
70	0.1	0.9	0.3	0.657376	0.4	"70"	"12347,12351,12348,12346,12353,12352,12354,12350,12349,12345"	2000	1784.5	9634.5	8365.5	215.5	0.000410683
70	0.1	0.9	0.3	0.657376	0.5	"70"	"12351,12347,12348,12346,12349,12353,12352,12354,12350,12345"	2000	1700.4	13819.7	4180.3	299.6	0.000415832
70	0.1	0.9	0.3	0.717137	0.1	"70"	"12351,12345,12350,12348,12352,12353,12346,12349,12347,12354"	2000	1948.1	867.2	17132.8	51.9	0.00028563
70	0.1	0.9	0.3	0.717137	0.2	"70"	"12347,12345,12354,12353,12352,12350,12351,12346,12348,12349"	2000	1907.7	1780.1	16219.9	92.3	0.000287096
70	0.1	0.9	0.3	0.717137	0.3	"70"	"12347,12346,12353,12352,12354,12351,12345,12350,12349,12348"	2000	1858	3323.6	14676.4	142	0.000289549
70	0.1	0.9	0.3	0.717137	0.4	"70"	"12347,12351,12346,12354,12353,12352,12349,12350,12345,12348"	2000	1804.6	6480.8	11519.2	195.4	0.000292968
70	0.1	0.9	0.3	0.717137	0.5	"70"	"12347,12351,12346,12353,12354,12350,12349,12352,12348,12345"	2000	1734.6	10307.7	7692.3	265.4	0.000297327
70	0.1	0.9	0.3	0.776899	0.1	"70"	"12352,12353,12347,12349,12345,12348,12346,12350,12351,12354"	2000	1952.1	728.6	17271.4	47.9	0.000208253
70	0.1	0.9	0.3	0.776899	0.2	"70"	"12347,12352,12350,12346,12351,12353,12354,12345,12349,12348"	2000	1912.3	1470.9	16529.1	87.7	0.000209432
70	0.1	0.9	0.3	0.776899	0.3	"70"	"12345,12347,12350,12353,12352,12354,12346,12351,12348,12349"	2000	1867.5	2544.9	15455.1	132.5	0.000211406
70	0.1	0.9	0.3	0.776899	0.4	"70"	"12347,12351,12346,12352,12354,12353,12350,12345,12348,12349"	2000	1814.3	4341.4	13658.6	185.7	0.000214163
70	0.1	0.9	0.3	0.776899	0.5	"70"	"12347,12351,12346,12354,12352,12353,12349,12345,12350,12348"	2000	1756.8	7077.4	10922.6	243.2	0.000217687
70	0.1	0.9	0.3	0.83666	0.1	"70"	"12352,12350,12349,12353,12346,12351,12354,12347,12345,12348"	2000	1956.7	632.6	17367.4	43.3	0.000155277
70	0.1	0.9	0.3	0.83666	0.2	"70"	"12352,12351,12350,12346,12349,12347,12354,12353,12345,12348"	2000	1913.2	1254.2	16745.8	86.8	0.000156212
70	0.1	0.9	0.3	0.83666	0.3	"70"	"12352,12353,12347,12351,12350,12349,12346,12354,12345,12348"	2000	1872.1	2047.9	15952.1	127.9	0.000157779
70	0.1	0.9	0.3	0.83666	0.4	"70"	"12347,12351,12352,12345,12346,12353,12350,12354,12349,12348"	2000	1824.8	3257.4	14742.6	175.2	0.000159971
70	0.1	0.9	0.3	0.83666	0.5	"70"	"12347,12351,12352,12346,12353,12350,12354,12345,12349,12348"	2000	1766.5	5118.2	12881.8	233.5	0.000162778
70	0.1	0.9	0.3	0.896421	0.1	"70"	"12350,12354,12353,12345,12352,12351,12349,12346,12347,12348"	2000	1960.7	554.7	17445.3	39.3	0.000118069
70	0.1	0.9	0.3	0.896421	0.2	"70"	"12354,12352,12350,12349,12353,12345,12351,12346,12347,12348"	2000	1924.4	1078.6	16921.4	75.6	0.00011881
70	0.1	0.9	0.3	0.896421	0.3	"70"	"12352,12351,12349,12350,12353,12347,12354,12346,12345,12348"	2000	1878	1746.9	16253.1	122	0.000120052
70	0.1	0.9	0.3	0.896421	0.4	"70"	"12352,12351,12347,12353,12349,12354,12346,12350,12345,12348"	2000	1834.4	2622	15378	165.6	0.000121791
70	0.1	0.9	0.3	0.896421	0.5	"70"	"12351,12347,12352,12345,12346,12353,12350,12354,12349,12348"	2000	1781.4	3909.5	14090.5	218.6	0.000124022
70	0.1	0.9	0.3	0.956183	0.1	"70"	"12350,12354,12346,12349,12351,12345,12352,12347,12353,12348"	2000	1959.5	488.9	17511.1	40.5	9.13e-05
70	0.1	0.9	0.3	0.956183	0.2	"70"	"12350,12351,12353,12354,12349,12345,12346,12352,12347,12348"	2000	1928.5	927.5	17072.5	71.5	9.19e-05
70	0.1	0.9	0.3	0.956183	0.3	"70"	"12351,12347,12354,12349,12353,12346,12345,12352,12350,12348"	2000	1888.9	1479.6	16520.4	111.1	9.29e-05
70	0.1	0.9	0.3	0.956183	0.4	"70"	"12351,12349,12347,12353,12350,12352,12354,12346,12345,12348"	2000	1845.5	2179.3	15820.7	154.5	9.43e-05
70	0.1	0.9	0.3	0.956183	0.5	"70"	"12351,12347,12352,12349,12353,12350,12346,12354,12345,12348"	2000	1796.2	3125.6	14874.4	203.8	9.61e-05
70	0.1	0.9	0.3	1.01594	0.1	"70"	"12345,12352,12347,12353,12351,12350,12349,12346,12348,12354"	2000	1958.3	438.8	17561.2	41.7	7.17e-05
70	0.1	0.9	0.3	1.01594	0.2	"70"	"12346,12350,12354,12349,12351,12347,12352,12345,12353,12348"	2000	1928	821.2	17178.8	72	7.22e-05
70	0.1	0.9	0.3	1.01594	0.3	"70"	"12351,12354,12350,12347,12349,12353,12345,12352,12346,12348"	2000	1894.3	1274.4	16725.6	105.7	7.3e-05
70	0.1	0.9	0.3	1.01594	0.4	"70"	"12351,12347,12349,12352,12353,12354,12350,12345,12346,12348"	2000	1856.6	1855.7	16144.3	143.4	7.41e-05
70	0.1	0.9	0.3	1.01594	0.5	"70"	"12351,12347,12349,12352,12346,12354,12350,12353,12345,12348"	2000	1805.9	2603.9	15396.1	194.1	7.56e-05
70	0.1	0.9	0.3	1.07571	0.1	"70"	"12350,12345,12353,12352,12351,12347,12346,12349,12354,12348"	2000	1961.5	400.5	17599.5	38.5	5.71e-05
70	0.1	0.9	0.3	1.07571	0.2	"70"	"12347,12351,12346,12345,12350,12352,12354,12353,12349,12348"	2000	1932.9	732.4	17267.6	67.1	5.75e-05
70	0.1	0.9	0.3	1.07571	0.3	"70"	"12345,12351,12350,12347,12346,12349,12354,12352,12353,12348"	2000	1901.7	1121	16879	98.3	5.82e-05
70	0.1	0.9	0.3	1.07571	0.4	"70"	"12351,12347,12345,12346,12352,12350,12354,12349,12353,12348"	2000	1864.2	1602.1	16397.9	135.8	5.91e-05
70	0.1	0.9	0.3	1.07571	0.5	"70"	"12347,12351,12352,12350,12349,12353,12354,12345,12346,12348"	2000	1825.9	2208	15792	174.1	6.02e-05
70	0.1	0.9	0.3	1.13547	0.1	"70"	"12352,12347,12345,12353,12351,12350,12354,12346,12348,12349"	2000	1964.1	366.6	17633.4	35.9	4.6e-05
70	0.1	0.9	0.3	1.13547	0.2	"70"	"12351,12347,12345,12346,12352,12354,12349,12353,12350,12348"	2000	1934.6	660.3	17339.7	65.4	4.64e-05
70	0.1	0.9	0.3	1.13547	0.3	"70"	"12347,12351,12345,12352,12346,12349,12350,12354,12353,12348"	2000	1905	996.9	17003.1	95	4.69e-05
70	0.1	0.9	0.3	1.13547	0.4	"70"	"12347,12350,12351,12345,12346,12352,12349,12354,12353,12348"	2000	1874.9	1397.2	16602.8	125.1	4.76e-05
70	0.1	0.9	0.3	1.13547	0.5	"70"	"12351,12347,12350,12354,12352,12345,12349,12346,12353,12348"	2000	1836.2	1900.5	16099.5	163.8	4.86e-05
70	0.1	0.9	0.3	1.19523	0.1	"70"	"12352,12347,12349,12345,12350,12354,12351,12353,12346,12348"	2000	1968.5	334.9	17665.1	31.5	3.75e-05
70	0.1	0.9	0.3	1.19523	0.2	"70"	"12352,12347,12349,12351,12345,12350,12353,12354,12346,12348"	2000	1942.4	608.3	17391.7	57.6	3.78e-05
70	0.1	0.9	0.3	1.19523	0.3	"70"	"12347,12351,12349,12352,12345,12346,12354,12353,12350,12348"	2000	1912.1	905.9	17094.1	87.9	3.82e-05
70	0.1	0.9	0.3	1.19523	0.4	"70"	"12351,12347,12352,12345,12346,12353,12349,12350,12354,12348"	2000	1880.4	1260.6	16739.4	119.6	3.88e-05
70	0.1	0.9	0.3	1.19523	0.5	"70"	"12351,12347,12346,12350,12345,12352,12354,12349,12353,12348"	2000	1846.7	1689.7	16310.3	153.3	3.96e-05
70	0.1	0.9	0.4	0	0.1	"70"	"12350,12347,12351,12353,12345,12354,12346,12348,12349,12352"	2000	1949.4	17906.2	93.8	50.6	0.0331681
70	0.1	0.9	0.4	0	0.2	"70"	"12350,12351,12345,12347,12353,12346,12354,12352,12348,12349"	2000	1901	17909.1	90.9	99	0.0288066
70	0.1	0.9	0.4	0	0.3	"70"	"12351,12350,12345,12353,12346,12347,12354,12352,12349,12348"	2000	1851.3	17913.2	86.8	148.7	0.0239591
70	0.1	0.9	0.4	0	0.4	"70"	"12351,12350,12353,12345,12347,12354,12346,12349,12348,12352"	2000	1799.1	17916.1	83.9	200.9	0.0196512
70	0.1	0.9	0.4	0	0.5	"70"	"12351,12353,12350,12347,12349,12345,12346,12354,12348,12352"	2000	1744.9	17918.8	81.2	255.1	0.0161408
70	0.1	0.9	0.4	0.0597614	0.1	"70"	"12348,12346,12353,12349,12352,12347,12350,12351,12354,12345"	2000	1949.5	17910.1	89.9	50.5	0.0330346
70	0.1	0.9	0.4	0.0597614	0.2	"70"	"12353,12348,12347,12352,12346,12349,12351,12345,12350,12354"	2000	1897.4	17910.9	89.1	102.6	0.0286972
70	0.1	0.9	0.4	0.0597614	0.3	"70"	"12348,12353,12346,12352,12347,12351,12349,12350,12354,12345"	2000	1842	17913	87	158	0.0238639
70	0.1	0.9	0.4	0.0597614	0.4	"70"	"12348,12353,12346,12349,12352,12347,12351,12350,12354,12345"	2000	1791.3	17913.9	86.1	208.7	0.0195609
70	0.1	0.9	0.4	0.0597614	0.5	"70"	"12348,12346,12353,12347,12351,12349,12352,12354,12350,12345"	2000	1738.5	17916.9	83.1	261.5	0.0160504
70	0.1	0.9	0.4	0.119523	0.1	"70"	"12348,12346,12353,12347,12349,12350,12352,12351,12354,12345"	2000	1948.8	17912.1	87.9	51.2	0.030983
70	0.1	0.9	0.4	0.119523	0.2	"70"	"12348,12353,12347,12351,12349,12346,12345,12352,12350,12354"	2000	1893.7	17912.5	87.5	106.3	0.0272373
70	0.1	0.9	0.4	0.119523	0.3	"70"	"12348,12346,12353,12352,12347,12351,12349,12350,12345,12354"	2000	1838.9	17914.3	85.7	161.1	0.0229132
70	0.1	0.9	0.4	0.119523	0.4	"70"	"12348,12346,12353,12352,12347,12351,12349,12354,12350,12345"	2000	1786.9	17916.4	83.6	213.1	0.0189552
70	0.1	0.9	0.4	0.119523	0.5	"70"	"12348,12353,12346,12347,12349,12351,12352,12354,12350,12345"	2000	1733.9	17917	83	266.1	0.0156617
70	0.1	0.9	0.4	0.179284	0.1	"70"	"12348,12346,12353,12349,12347,12351,12352,12350,12345,12354"	2000	1947.3	17757	243	52.7	0.0248443
70	0.1	0.9	0.4	0.179284	0.2	"70"	"12348,12353,12347,12346,12349,12345,12351,12352,12350,12354"	2000	1891.8	17913.8	86.2	108.2	0.0225456
70	0.1	0.9	0.4	0.179284	0.3	"70"	"12348,12346,12353,12352,12347,12349,12351,12350,12345,12354"	2000	1837.9	17915.7	84.3	162.1	0.0196391
70	0.1	0.9	0.4	0.179284	0.4	"70"	"12348,12346,12353,12352,12349,12347,12351,12350,12354,12345"	2000	1786.4	17917.6	82.4	213.6	0.0167498
70	0.1	0.9	0.4	0.179284	0.5	"70"	"12348,12353,12346,12347,12351,12354,12349,12352,12350,12345"	2000	1732.9	17918	82	267.1	0.0141834
70	0.1	0.9	0.4	0.239046	0.1	"70"	"12346,12350,12347,12348,12349,12353,12351,12345,12352,12354"	2000	1951.8	13218.1	4781.9	48.2	0.0168191
70	0.1	0.9	0.4	0.239046	0.2	"70"	"12348,12353,12346,12347,12352,12349,12345,12351,12350,12354"	2000	1890	17902.9	97.1	110	0.0158203
70	0.1	0.9	0.4	0.239046	0.3	"70"	"12348,12353,12346,12352,12347,12349,12351,12350,12345,12354"	2000	1836.2	17914.9	85.1	163.8	0.0144256
70	0.1	0.9	0.4	0.239046	0.4	"70"	"12348,12346,12353,12352,12349,12351,12347,12350,12354,12345"	2000	1784.9	17916.5	83.5	215.1	0.0128828
70	0.1	0.9	0.4	0.239046	0.5	"70"	"12348,12353,12347,12346,12351,12354,12349,12352,12350,12345"	2000	1732.2	17919.3	80.7	267.8	0.0113709
70	0.1	0.9	0.4	0.298807	0.1	"70"	"12346,12353,12349,12350,12347,12351,12348,12345,12352,12354"	2000	1949	7119.8	10880.2	51	0.0103328
70	0.1	0.9	0.4	0.298807	0.2	"70"	"12353,12347,12346,12348,12352,12351,12349,12350,12345,12354"	2000	1893.7	16910.1	1089.9	106.3	0.00997558
70	0.1	0.9	0.4	0.298807	0.3	"70"	"12348,12353,12346,12352,12349,12347,12351,12350,12345,12354"	2000	1836.5	17911.9	88.1	163.5	0.0094404
70	0.1	0.9	0.4	0.298807	0.4	"70"	"12348,12353,12346,12352,12347,12351,12349,12350,12354,12345"	2000	1783.5	17917.4	82.6	216.5	0.00879466
70	0.1	0.9	0.4	0.298807	0.5	"70"	"12348,12353,12347,12346,12349,12351,12354,12350,12352,12345"	2000	1730.2	17919.4	80.6	269.8	0.00810167
70	0.1	0.9	0.4	0.358569	0.1	"70"	"12346,12347,12345,12350,12351,12348,12353,12354,12352,12349"	2000	1940.8	4593.5	13406.5	59.2	0.00618169
70	0.1	0.9	0.4	0.358569	0.2	"70"	"12346,12347,12348,12353,12350,12352,12349,12351,12354,12345"	2000	1902.5	12404.6	5595.4	97.5	0.00606324
70	0.1	0.9	0.4	0.358569	0.3	"70"	"12348,12353,12346,12352,12347,12349,12351,12350,12354,12345"	2000	1837.4	17755.8	244.2	162.6	0.00587811
70	0.1	0.9	0.4	0.358569	0.4	"70"	"12348,12353,12346,12347,12352,12349,12351,12350,12354,12345"	2000	1784	17915.9	84.1	216	0.00564169
70	0.1	0.9	0.4	0.358569	0.5	"70"	"12348,12353,12346,12347,12349,12351,12354,12350,12352,12345"	2000	1730.2	17921.5	78.5	269.8	0.0053709
70	0.1	0.9	0.4	0.41833	0.1	"70"	"12346,12354,12348,12353,12350,12347,12351,12345,12352,12349"	2000	1942.6	2955.5	15044.5	57.4	0.00374944
70	0.1	0.9	0.4	0.41833	0.2	"70"	"12346,12347,12348,12354,12350,12353,12351,12352,12345,12349"	2000	1903.8	8198.6	9801.4	96.2	0.00371134
70	0.1	0.9	0.4	0.41833	0.3	"70"	"12346,12347,12353,12348,12352,12350,12349,12345,12351,12354"	2000	1849.1	15925.7	2074.3	150.9	0.00365037
70	0.1	0.9	0.4	0.41833	0.4	"70"	"12348,12353,12346,12347,12352,12351,12354,12350,12349,12345"	2000	1787.4	17862.6	137.4	212.6	0.00356982
70	0.1	0.9	0.4	0.41833	0.5	"70"	"12348,12353,12346,12347,12349,12354,12351,12352,12350,12345"	2000	1732	17917.4	82.6	268	0.00347365
70	0.1	0.9	0.4	0.478091	0.1	"70"	"12351,12348,12346,12353,12354,12347,12350,12345,12352,12349"	2000	1943.1	2163.4	15836.6	56.9	0.00234554
70	0.1	0.9	0.4	0.478091	0.2	"70"	"12346,12348,12353,12351,12354,12350,12347,12345,12352,12349"	2000	1903.7	5369.7	12630.3	96.3	0.00233398
70	0.1	0.9	0.4	0.478091	0.3	"70"	"12347,12346,12353,12352,12348,12350,12351,12354,12349,12345"	2000	1857.2	12608.3	5391.7	142.8	0.00231526
70	0.1	0.9	0.4	0.478091	0.4	"70"	"12348,12346,12353,12347,12351,12352,12354,12349,12350,12345"	2000	1791.1	17489.8	510.2	208.9	0.00229006
70	0.1	0.9	0.4	0.478091	0.5	"70"	"12348,12353,12347,12346,12351,12354,12352,12349,12350,12345"	2000	1733.6	17870	130	266.4	0.0022592
70	0.1	0.9	0.4	0.537853	0.1	"70"	"12351,12350,12348,12346,12347,12354,12345,12353,12352,12349"	2000	1942.3	1623.2	16376.8	57.7	0.00152047
70	0.1	0.9	0.4	0.537853	0.2	"70"	"12351,12346,12348,12353,12354,12347,12345,12350,12349,12352"	2000	1906.8	3605.4	14394.6	93.2	0.00151769
70	0.1	0.9	0.4	0.537853	0.3	"70"	"12346,12347,12351,12353,12348,12354,12352,12350,12345,12349"	2000	1866.8	9447.6	8552.4	133.2	0.0015132
70	0.1	0.9	0.4	0.537853	0.4	"70"	"12347,12351,12346,12353,12352,12348,12354,12349,12345,12350"	2000	1800.2	15937.2	2062.8	199.8	0.00150711
70	0.1	0.9	0.4	0.537853	0.5	"70"	"12348,12353,12347,12351,12346,12352,12354,12349,12350,12345"	2000	1740.4	17604.9	395.1	259.6	0.00149954
70	0.1	0.9	0.4	0.597614	0.1	"70"	"12349,12350,12347,12345,12346,12353,12354,12348,12351,12352"	2000	1945.5	1288.3	16711.7	54.5	0.00102043
70	0.1	0.9	0.4	0.597614	0.2	"70"	"12351,12346,12348,12350,12347,12345,12354,12349,12353,12352"	2000	1915.8	2944.2	15055.8	84.2	0.0010205
70	0.1	0.9	0.4	0.597614	0.3	"70"	"12348,12346,12351,12353,12347,12354,12350,12345,12349,12352"	2000	1875.4	6221.9	11778.1	124.6	0.00102066
70	0.1	0.9	0.4	0.597614	0.4	"70"	"12347,12348,12346,12353,12351,12349,12354,12352,12350,12345"	2000	1816.9	13497.5	4502.5	183.1	0.00102091
70	0.1	0.9	0.4	0.597614	0.5	"70"	"12347,12346,12351,12353,12349,12348,12352,12354,12345,12350"	2000	1750.3	16749.8	1250.2	249.7	0.00102125
70	0.1	0.9	0.4	0.657376	0.1	"70"	"12351,12354,12347,12346,12348,12349,12350,12352,12353,12345"	2000	1946.1	1042.5	16957.5	53.9	0.000706897
70	0.1	0.9	0.4	0.657376	0.2	"70"	"12347,12351,12350,12346,12354,12348,12349,12353,12345,12352"	2000	1912.4	2163.4	15836.6	87.6	0.000707788
70	0.1	0.9	0.4	0.657376	0.3	"70"	"12346,12351,12354,12347,12348,12353,12345,12349,12352,12350"	2000	1885.8	4528.8	13471.2	114.2	0.000709297
70	0.1	0.9	0.4	0.657376	0.4	"70"	"12348,12347,12351,12354,12346,12353,12350,12345,12349,12352"	2000	1831.1	9964.7	8035.3	168.9	0.00071141
70	0.1	0.9	0.4	0.657376	0.5	"70"	"12351,12347,12348,12346,12354,12349,12353,12345,12350,12352"	2000	1768.2	14340.6	3659.4	231.8	0.000714102
70	0.1	0.9	0.4	0.717137	0.1	"70"	"12347,12351,12354,12345,12346,12350,12353,12349,12348,12352"	2000	1949.3	864.7	17135.3	50.7	0.000503704
70	0.1	0.9	0.4	0.717137	0.2	"70"	"12347,12346,12351,12352,12354,12353,12345,12348,12349,12350"	2000	1923.5	1852.5	16147.5	76.5	0.000504729
70	0.1	0.9	0.4	0.717137	0.3	"70"	"12347,12354,12346,12351,12348,12353,12349,12345,12352,12350"	2000	1891.3	3584.4	14415.6	108.7	0.000506457
70	0.1	0.9	0.4	0.717137	0.4	"70"	"12351,12347,12346,12354,12345,12348,12353,12350,12352,12349"	2000	1848	7129	10871	152	0.000508872
70	0.1	0.9	0.4	0.717137	0.5	"70"	"12351,12347,12348,12346,12354,12353,12350,12352,12349,12345"	2000	1786.6	11203.5	6796.5	213.4	0.000511957
70	0.1	0.9	0.4	0.776899	0.1	"70"	"12345,12351,12353,12348,12346,12354,12349,12352,12347,12350"	2000	1961.9	721.5	17278.5	38.1	0.000367942
70	0.1	0.9	0.4	0.776899	0.2	"70"	"12347,12354,12345,12350,12353,12351,12346,12352,12348,12349"	2000	1927.2	1484.2	16515.8	72.8	0.000368882
70	0.1	0.9	0.4	0.776899	0.3	"70"	"12346,12354,12347,12351,12348,12352,12353,12345,12350,12349"	2000	1895.7	2726.5	15273.5	104.3	0.000370463
70	0.1	0.9	0.4	0.776899	0.4	"70"	"12351,12346,12347,12354,12353,12348,12345,12352,12349,12350"	2000	1857.2	4882.6	13117.4	142.8	0.000372677
70	0.1	0.9	0.4	0.776899	0.5	"70"	"12351,12347,12346,12354,12353,12352,12348,12349,12350,12345"	2000	1810.9	7900.2	10099.8	189.1	0.000375511
70	0.1	0.9	0.4	0.83666	0.1	"70"	"12348,12350,12345,12353,12352,12349,12354,12351,12347,12346"	2000	1962.9	624.8	17375.2	37.1	0.000274701
70	0.1	0.9	0.4	0.83666	0.2	"70"	"12345,12348,12350,12354,12352,12353,12351,12347,12346,12349"	2000	1930.3	1236.5	16763.5	69.7	0.000275501
70	0.1	0.9	0.4	0.83666	0.3	"70"	"12347,12345,12353,12354,12351,12350,12346,12352,12348,12349"	2000	1899.4	2101.2	15898.8	100.6	0.000276846
70	0.1	0.9	0.4	0.83666	0.4	"70"	"12346,12347,12351,12353,12352,12354,12350,12345,12349,12348"	2000	1859.8	3482.1	14517.9	140.2	0.000278731
70	0.1	0.9	0.4	0.83666	0.5	"70"	"12347,12351,12346,12354,12353,12352,12349,12350,12345,12348"	2000	1821.6	5508.8	12491.2	178.4	0.000281148
70	0.1	0.9	0.4	0.896421	0.1	"70"	"12353,12352,12349,12347,12350,12346,12345,12348,12354,12351"	2000	1964.1	553.1	17446.9	35.9	0.000209068
70	0.1	0.9	0.4	0.896421	0.2	"70"	"12352,12346,12351,12350,12354,12348,12349,12353,12347,12345"	2000	1935.7	1052.8	16947.2	64.3	0.000209729
70	0.1	0.9	0.4	0.896421	0.3	"70"	"12345,12350,12352,12346,12351,12354,12347,12353,12349,12348"	2000	1901.6	1701.8	16298.2	98.4	0.000210841
70	0.1	0.9	0.4	0.896421	0.4	"70"	"12345,12347,12350,12353,12354,12351,12352,12346,12348,12349"	2000	1866.6	2581.5	15418.5	133.4	0.000212401
70	0.1	0.9	0.4	0.896421	0.5	"70"	"12347,12351,12352,12353,12346,12350,12354,12345,12348,12349"	2000	1829.6	3860.8	14139.2	170.4	0.000214403
70	0.1	0.9	0.4	0.956183	0.1	"70"	"12352,12350,12349,12353,12346,12345,12351,12347,12348,12354"	2000	1966.8	496.7	17503.3	33.2	0.000161843
70	0.1	0.9	0.4	0.956183	0.2	"70"	"12352,12353,12346,12349,12350,12351,12354,12347,12345,12348"	2000	1932.8	934.1	17065.9	67.2	0.000162384
70	0.1	0.9	0.4	0.956183	0.3	"70"	"12352,12351,12350,12346,12349,12353,12354,12347,12345,12348"	2000	1903.2	1451.6	16548.4	96.8	0.000163294
70	0.1	0.9	0.4	0.956183	0.4	"70"	"12352,12350,12351,12347,12349,12353,12354,12346,12345,12348"	2000	1872.3	2105	15895	127.7	0.000164572
70	0.1	0.9	0.4	0.956183	0.5	"70"	"12347,12351,12345,12353,12352,12346,12350,12354,12349,12348"	2000	1836.7	3010.6	14989.4	163.3	0.000166213
70	0.1	0.9	0.4	1.01594	0.1	"70"	"12350,12354,12345,12352,12353,12349,12347,12351,12348,12346"	2000	1970	442.8	17557.2	30	0.00012719
70	0.1	0.9	0.4	1.01594	0.2	"70"	"12354,12349,12350,12347,12353,12345,12346,12352,12351,12348"	2000	1942.6	825.9	17174.1	57.4	0.000127632
70	0.1	0.9	0.4	1.01594	0.3	"70"	"12352,12351,12350,12349,12353,12346,12347,12354,12345,12348"	2000	1907.9	1271.1	16728.9	92.1	0.000128376
70	0.1	0.9	0.4	1.01594	0.4	"70"	"12352,12351,12349,12347,12350,12353,12354,12346,12345,12348"	2000	1875.3	1819.1	16180.9	124.7	0.00012942
70	0.1	0.9	0.4	1.01594	0.5	"70"	"12352,12351,12347,12353,12350,12349,12354,12346,12345,12348"	2000	1847.3	2480.6	15519.4	152.7	0.000130763
70	0.1	0.9	0.4	1.07571	0.1	"70"	"12346,12349,12351,12348,12353,12345,12350,12352,12354,12347"	2000	1968.2	395.6	17604.4	31.8	0.000101312
70	0.1	0.9	0.4	1.07571	0.2	"70"	"12351,12354,12349,12346,12350,12345,12353,12348,12347,12352"	2000	1944.1	729.5	17270.5	55.9	0.000101675
70	0.1	0.9	0.4	1.07571	0.3	"70"	"12354,12349,12350,12345,12351,12347,12346,12353,12352,12348"	2000	1919	1109.6	16890.4	81	0.000102284
70	0.1	0.9	0.4	1.07571	0.4	"70"	"12351,12349,12354,12347,12346,12352,12350,12353,12345,12348"	2000	1884.7	1568.6	16431.4	115.3	0.00010314
70	0.1	0.9	0.4	1.07571	0.5	"70"	"12351,12349,12347,12353,12352,12350,12354,12346,12345,12348"	2000	1850.5	2123.4	15876.6	149.5	0.000104241
70	0.1	0.9	0.4	1.13547	0.1	"70"	"12350,12346,12352,12345,12351,12348,12347,12349,12354,12353"	2000	1967.6	364.1	17635.9	32.4	8.17e-05
70	0.1	0.9	0.4	1.13547	0.2	"70"	"12349,12350,12352,12351,12354,12346,12345,12353,12347,12348"	2000	1941.7	660.7	17339.3	58.3	8.2e-05
70	0.1	0.9	0.4	1.13547	0.3	"70"	"12350,12351,12354,12349,12353,12352,12346,12345,12347,12348"	2000	1918.2	984.9	17015.1	81.8	8.25e-05
70	0.1	0.9	0.4	1.13547	0.4	"70"	"12351,12350,12349,12347,12353,12352,12354,12346,12345,12348"	2000	1892.7	1367.3	16632.7	107.3	8.32e-05
70	0.1	0.9	0.4	1.13547	0.5	"70"	"12351,12347,12349,12350,12354,12352,12353,12346,12345,12348"	2000	1862.3	1842	16158	137.7	8.41e-05
70	0.1	0.9	0.4	1.19523	0.1	"70"	"12351,12347,12345,12350,12354,12352,12346,12349,12353,12348"	2000	1969	335.1	17664.9	31	6.66e-05
70	0.1	0.9	0.4	1.19523	0.2	"70"	"12351,12346,12345,12347,12354,12352,12349,12350,12353,12348"	2000	1946.1	601.4	17398.6	53.9	6.68e-05
70	0.1	0.9	0.4	1.19523	0.3	"70"	"12346,12352,12350,12351,12347,12345,12349,12354,12348,12353"	2000	1920.9	884.7	17115.3	79.1	6.72e-05
70	0.1	0.9	0.4	1.19523	0.4	"70"	"12351,12346,12352,12347,12350,12345,12354,12349,12353,12348"	2000	1895.9	1220.7	16779.3	104.1	6.78e-05
70	0.1	0.9	0.4	1.19523	0.5	"70"	"12351,12347,12352,12346,12354,12349,12350,12345,12353,12348"	2000	1869.2	1620.4	16379.6	130.8	6.86e-05
70	0.1	0.9	0.5	0	0.1	"70"	"12350,12347,12351,12345,12354,12353,12348,12346,12349,12352"	2000	1958.7	17905.6	94.4	41.3	0.0401131
70	0.1	0.9	0.5	0	0.2	"70"	"12350,12347,12351,12345,12354,12353,12346,12352,12348,12349"	2000	1918.9	17908.4	91.6	81.1	0.0355538
70	0.1	0.9	0.5	0	0.3	"70"	"12351,12345,12350,12346,12353,12347,12354,12352,12349,12348"	2000	1880.3	17912.3	87.7	119.7	0.0302897
70	0.1	0.9	0.5	0	0.4	"70"	"12351,12350,12345,12346,12347,12353,12354,12352,12349,12348"	2000	1839.1	17914.9	85.1	160.9	0.0254184
70	0.1	0.9	0.5	0	0.5	"70"	"12351,12350,12353,12345,12347,12354,12346,12349,12348,12352"	2000	1799.4	17916.2	83.8	200.6	0.021294
70	0.1	0.9	0.5	0.0597614	0.1	"70"	"12348,12346,12353,12352,12349,12347,12351,12350,12345,12354"	2000	1959.7	17910.1	89.9	40.3	0.0399707
70	0.1	0.9	0.5	0.0597614	0.2	"70"	"12353,12348,12347,12349,12350,12345,12346,12352,12351,12354"	2000	1917.9	17910.8	89.2	82.1	0.035433
70	0.1	0.9	0.5	0.0597614	0.3	"70"	"12348,12353,12347,12352,12351,12346,12349,12350,12345,12354"	2000	1873.8	17910.4	89.6	126.2	0.0301793
70	0.1	0.9	0.5	0.0597614	0.4	"70"	"12348,12346,12353,12352,12351,12349,12347,12350,12354,12345"	2000	1834.4	17911.9	88.1	165.6	0.0253093
70	0.1	0.9	0.5	0.0597614	0.5	"70"	"12348,12353,12346,12352,12349,12347,12351,12350,12354,12345"	2000	1791.4	17914.1	85.9	208.6	0.021182
70	0.1	0.9	0.5	0.119523	0.1	"70"	"12348,12346,12353,12349,12352,12347,12351,12354,12350,12345"	2000	1960.3	17912.2	87.8	39.7	0.0378501
70	0.1	0.9	0.5	0.119523	0.2	"70"	"12348,12353,12347,12350,12346,12349,12352,12345,12351,12354"	2000	1917.2	17911.3	88.7	82.8	0.0338754
70	0.1	0.9	0.5	0.119523	0.3	"70"	"12348,12353,12347,12351,12352,12346,12349,12354,12350,12345"	2000	1872.2	17912.4	87.6	127.8	0.0291267
70	0.1	0.9	0.5	0.119523	0.4	"70"	"12348,12346,12353,12352,12347,12351,12349,12350,12354,12345"	2000	1827.5	17914.8	85.2	172.5	0.0246139
70	0.1	0.9	0.5	0.119523	0.5	"70"	"12348,12346,12353,12347,12352,12349,12351,12354,12350,12345"	2000	1786.6	17915	85	213.4	0.0207205
70	0.1	0.9	0.5	0.179284	0.1	"70"	"12346,12348,12353,12347,12349,12352,12351,12350,12345,12354"	2000	1959.8	17757.2	242.8	40.2	0.0312959
70	0.1	0.9	0.5	0.179284	0.2	"70"	"12348,12353,12347,12346,12350,12349,12352,12345,12351,12354"	2000	1916.8	17912.7	87.3	83.2	0.0287432
70	0.1	0.9	0.5	0.179284	0.3	"70"	"12348,12353,12347,12352,12346,12351,12349,12350,12354,12345"	2000	1871.8	17914.7	85.3	128.2	0.0254348
70	0.1	0.9	0.5	0.179284	0.4	"70"	"12348,12346,12353,12352,12347,12351,12349,12350,12345,12354"	2000	1828.4	17915.6	84.4	171.6	0.0220488
70	0.1	0.9	0.5	0.179284	0.5	"70"	"12348,12346,12353,12349,12352,12351,12347,12350,12354,12345"	2000	1786.5	17915.8	84.2	213.5	0.0189505
70	0.1	0.9	0.5	0.239046	0.1	"70"	"12346,12349,12350,12348,12347,12353,12351,12345,12352,12354"	2000	1962.6	13225.9	4774.1	37.4	0.0222024
70	0.1	0.9	0.5	0.239046	0.2	"70"	"12348,12353,12347,12349,12351,12346,12350,12345,12352,12354"	2000	1914.8	17902.1	97.9	85.2	0.0210087
70	0.1	0.9	0.5	0.239046	0.3	"70"	"12348,12353,12347,12351,12346,12352,12349,12350,12345,12354"	2000	1870	17914.5	85.5	130	0.0193173
70	0.1	0.9	0.5	0.239046	0.4	"70"	"12348,12353,12346,12352,12347,12351,12349,12350,12354,12345"	2000	1826.9	17914.7	85.3	173.1	0.0174111
70	0.1	0.9	0.5	0.239046	0.5	"70"	"12348,12346,12353,12352,12349,12347,12351,12350,12354,12345"	2000	1786.5	17916.4	83.6	213.5	0.0155049
70	0.1	0.9	0.5	0.298807	0.1	"70"	"12346,12350,12349,12348,12353,12347,12351,12352,12345,12354"	2000	1959.9	7129.5	10870.5	40.1	0.0143016
70	0.1	0.9	0.5	0.298807	0.2	"70"	"12347,12353,12348,12346,12349,12351,12352,12345,12350,12354"	2000	1916.8	16901.7	1098.3	83.2	0.0138366
70	0.1	0.9	0.5	0.298807	0.3	"70"	"12348,12353,12347,12346,12351,12352,12349,12350,12354,12345"	2000	1869	17910.5	89.5	131	0.0131343
70	0.1	0.9	0.5	0.298807	0.4	"70"	"12348,12353,12346,12347,12351,12352,12349,12350,12354,12345"	2000	1825.6	17915.6	84.4	174.4	0.0122782
70	0.1	0.9	0.5	0.298807	0.5	"70"	"12348,12346,12353,12352,12351,12347,12349,12354,12350,12345"	2000	1784.3	17917.2	82.8	215.7	0.0113483
70	0.1	0.9	0.5	0.358569	0.1	"70"	"12346,12347,12350,12354,12345,12351,12353,12349,12348,12352"	2000	1954.7	4500.2	13499.8	45.3	0.00888946
70	0.1	0.9	0.5	0.358569	0.2	"70"	"12347,12346,12353,12350,12349,12348,12351,12352,12345,12354"	2000	1923.2	12370.1	5629.9	76.8	0.00872066
70	0.1	0.9	0.5	0.358569	0.3	"70"	"12348,12353,12347,12346,12352,12351,12349,12350,12345,12354"	2000	1868.6	17761.7	238.3	131.4	0.00845573
70	0.1	0.9	0.5	0.358569	0.4	"70"	"12348,12346,12353,12347,12352,12351,12349,12350,12354,12345"	2000	1826.9	17914.9	85.1	173.1	0.00811556
70	0.1	0.9	0.5	0.358569	0.5	"70"	"12348,12353,12346,12352,12347,12354,12351,12349,12350,12345"	2000	1784.1	17919.6	80.4	215.9	0.00772338
70	0.1	0.9	0.5	0.41833	0.1	"70"	"12346,12348,12354,12350,12347,12345,12351,12353,12352,12349"	2000	1946	2994.8	15005.2	54	0.00554075
70	0.1	0.9	0.5	0.41833	0.2	"70"	"12346,12347,12348,12350,12354,12345,12351,12353,12349,12352"	2000	1922.5	8312	9688	77.5	0.00548052
70	0.1	0.9	0.5	0.41833	0.3	"70"	"12353,12346,12347,12352,12350,12348,12349,12351,12345,12354"	2000	1878.4	15949.8	2050.2	121.6	0.00538386
70	0.1	0.9	0.5	0.41833	0.4	"70"	"12348,12346,12353,12352,12347,12351,12349,12350,12354,12345"	2000	1827.6	17864.9	135.1	172.4	0.00525578
70	0.1	0.9	0.5	0.41833	0.5	"70"	"12348,12353,12346,12347,12352,12351,12349,12350,12354,12345"	2000	1785.1	17915.7	84.3	214.9	0.00510231
70	0.1	0.9	0.5	0.478091	0.1	"70"	"12348,12350,12347,12354,12351,12346,12353,12352,12345,12349"	2000	1948.4	2131.3	15868.7	51.6	0.00352992
70	0.1	0.9	0.5	0.478091	0.2	"70"	"12346,12348,12347,12350,12354,12351,12353,12345,12352,12349"	2000	1922.5	5378.7	12621.3	77.5	0.00350862
70	0.1	0.9	0.5	0.478091	0.3	"70"	"12347,12346,12352,12348,12350,12353,12354,12351,12349,12345"	2000	1886.5	12548.6	5451.4	113.5	0.00347403
70	0.1	0.9	0.5	0.478091	0.4	"70"	"12348,12353,12346,12347,12352,12349,12351,12354,12350,12345"	2000	1831.3	17552	448	168.7	0.00342732
70	0.1	0.9	0.5	0.478091	0.5	"70"	"12348,12353,12346,12352,12347,12351,12354,12349,12350,12345"	2000	1787.3	17877.1	122.9	212.7	0.00337001
70	0.1	0.9	0.5	0.537853	0.1	"70"	"12351,12346,12348,12347,12353,12354,12350,12345,12352,12349"	2000	1952.4	1635.5	16364.5	47.6	0.00231563
70	0.1	0.9	0.5	0.537853	0.2	"70"	"12348,12346,12351,12354,12350,12347,12353,12345,12352,12349"	2000	1919.7	3672.5	14327.5	80.3	0.00230843
70	0.1	0.9	0.5	0.537853	0.3	"70"	"12346,12347,12351,12350,12348,12353,12352,12354,12345,12349"	2000	1890.8	9522.9	8477.1	109.2	0.00229668
70	0.1	0.9	0.5	0.537853	0.4	"70"	"12346,12347,12353,12348,12351,12352,12354,12345,12349,12350"	2000	1836.9	16153.1	1846.9	163.1	0.00228066
70	0.1	0.9	0.5	0.537853	0.5	"70"	"12348,12353,12346,12347,12352,12351,12354,12349,12350,12345"	2000	1792.2	17615	385	207.8	0.00226071
70	0.1	0.9	0.5	0.597614	0.1	"70"	"12351,12350,12349,12347,12346,12348,12354,12345,12352,12353"	2000	1948.9	1280.3	16719.7	51.1	0.00156617
70	0.1	0.9	0.5	0.597614	0.2	"70"	"12346,12351,12348,12353,12354,12347,12350,12345,12349,12352"	2000	1925.9	2883.9	15116.1	74.1	0.00156414
70	0.1	0.9	0.5	0.597614	0.3	"70"	"12348,12346,12351,12354,12347,12350,12353,12345,12352,12349"	2000	1896.7	6220.9	11779.1	103.3	0.00156085
70	0.1	0.9	0.5	0.597614	0.4	"70"	"12347,12346,12353,12352,12354,12348,12351,12349,12350,12345"	2000	1849.6	13770.1	4229.9	150.4	0.00155634
70	0.1	0.9	0.5	0.597614	0.5	"70"	"12347,12346,12351,12353,12349,12348,12352,12354,12345,12350"	2000	1797.4	16890	1110	202.6	0.00155069
70	0.1	0.9	0.5	0.657376	0.1	"70"	"12351,12350,12347,12346,12354,12349,12348,12345,12353,12352"	2000	1956.9	1046	16954	43.1	0.0010905
70	0.1	0.9	0.5	0.657376	0.2	"70"	"12350,12351,12347,12346,12348,12349,12354,12345,12353,12352"	2000	1932.2	2254	15746	67.8	0.00109035
70	0.1	0.9	0.5	0.657376	0.3	"70"	"12348,12351,12353,12346,12347,12350,12354,12345,12352,12349"	2000	1900.2	4776.6	13223.4	99.8	0.00109014
70	0.1	0.9	0.5	0.657376	0.4	"70"	"12347,12348,12346,12351,12354,12353,12350,12352,12349,12345"	2000	1858.2	10952.5	7047.5	141.8	0.00108987
70	0.1	0.9	0.5	0.657376	0.5	"70"	"12351,12347,12346,12349,12348,12353,12352,12354,12345,12350"	2000	1807.5	15059.1	2940.9	192.5	0.00108954
70	0.1	0.9	0.5	0.717137	0.1	"70"	"12351,12347,12345,12346,12348,12352,12349,12354,12353,12350"	2000	1959	840.1	17159.9	41	0.000779704
70	0.1	0.9	0.5	0.717137	0.2	"70"	"12347,12351,12348,12346,12349,12354,12353,12352,12345,12350"	2000	1933.8	1771.8	16228.2	66.2	0.000780186
70	0.1	0.9	0.5	0.717137	0.3	"70"	"12351,12346,12348,12354,12347,12345,12353,12352,12349,12350"	2000	1911.5	3736.2	14263.8	88.5	0.000781015
70	0.1	0.9	0.5	0.717137	0.4	"70"	"12348,12351,12347,12354,12353,12346,12345,12350,12352,12349"	2000	1871.3	7501.5	10498.5	128.7	0.000782185
70	0.1	0.9	0.5	0.717137	0.5	"70"	"12351,12348,12347,12346,12354,12353,12350,12349,12345,12352"	2000	1823.9	11759	6241	176.1	0.000783688
70	0.1	0.9	0.5	0.776899	0.1	"70"	"12346,12347,12348,12345,12349,12351,12350,12353,12352,12354"	2000	1968.4	721.4	17278.6	31.6	0.000570884
70	0.1	0.9	0.5	0.776899	0.2	"70"	"12351,12347,12346,12352,12353,12354,12349,12348,12345,12350"	2000	1938.1	1538.8	16461.2	61.9	0.000571527
70	0.1	0.9	0.5	0.776899	0.3	"70"	"12346,12348,12351,12347,12354,12353,12345,12352,12349,12350"	2000	1912.7	2789.6	15210.4	87.3	0.000572619
70	0.1	0.9	0.5	0.776899	0.4	"70"	"12351,12346,12354,12347,12348,12345,12353,12350,12352,12349"	2000	1883.9	5207.4	12792.6	116.1	0.000574154
70	0.1	0.9	0.5	0.776899	0.5	"70"	"12351,12347,12354,12346,12353,12350,12348,12345,12349,12352"	2000	1839.2	8553.5	9446.5	160.8	0.000576124
70	0.1	0.9	0.5	0.83666	0.1	"70"	"12347,12350,12352,12353,12346,12345,12351,12348,12354,12349"	2000	1966	640.7	17359.3	34	0.00042691
70	0.1	0.9	0.5	0.83666	0.2	"70"	"12347,12350,12345,12353,12346,12348,12352,12354,12349,12351"	2000	1939.9	1287.1	16712.9	60.1	0.000427541
70	0.1	0.9	0.5	0.83666	0.3	"70"	"12346,12351,12353,12347,12352,12354,12348,12345,12349,12350"	2000	1917.3	2176.9	15823.1	82.7	0.000428609
70	0.1	0.9	0.5	0.83666	0.4	"70"	"12346,12351,12347,12354,12348,12353,12345,12352,12349,12350"	2000	1885.8	3659.7	14340.3	114.2	0.00043011
70	0.1	0.9	0.5	0.83666	0.5	"70"	"12351,12346,12354,12347,12353,12352,12348,12350,12345,12349"	2000	1853.8	6049.2	11950.8	146.2	0.000432036
70	0.1	0.9	0.5	0.896421	0.1	"70"	"12353,12345,12348,12350,12354,12346,12352,12349,12351,12347"	2000	1970.1	554.7	17445.3	29.9	0.000325287
70	0.1	0.9	0.5	0.896421	0.2	"70"	"12345,12353,12351,12354,12348,12346,12352,12347,12350,12349"	2000	1947.5	1077.7	16922.3	52.5	0.000325849
70	0.1	0.9	0.5	0.896421	0.3	"70"	"12347,12353,12345,12346,12350,12354,12352,12351,12348,12349"	2000	1917.4	1766.7	16233.3	82.6	0.000326799
70	0.1	0.9	0.5	0.896421	0.4	"70"	"12351,12347,12353,12346,12352,12354,12345,12350,12348,12349"	2000	1891.2	2752.5	15247.5	108.8	0.000328133
70	0.1	0.9	0.5	0.896421	0.5	"70"	"12351,12347,12346,12354,12352,12353,12345,12349,12348,12350"	2000	1856.7	4222.1	13777.9	143.3	0.000329846
70	0.1	0.9	0.5	0.956183	0.1	"70"	"12348,12352,12350,12345,12354,12353,12346,12351,12349,12347"	2000	1971.1	491.7	17508.3	28.9	0.000252022
70	0.1	0.9	0.5	0.956183	0.2	"70"	"12350,12348,12345,12353,12351,12352,12354,12349,12347,12346"	2000	1945.4	931	17069	54.6	0.000252503
70	0.1	0.9	0.5	0.956183	0.3	"70"	"12345,12352,12350,12353,12354,12348,12346,12347,12351,12349"	2000	1917.7	1451.1	16548.9	82.3	0.000253314
70	0.1	0.9	0.5	0.956183	0.4	"70"	"12345,12347,12353,12354,12350,12351,12352,12346,12348,12349"	2000	1892.4	2177.4	15822.6	107.6	0.000254454
70	0.1	0.9	0.5	0.956183	0.5	"70"	"12347,12351,12353,12352,12350,12345,12346,12349,12354,12348"	2000	1864.9	3123.5	14876.5	135.1	0.00025592
70	0.1	0.9	0.5	1.01594	0.1	"70"	"12352,12353,12354,12348,12349,12347,12346,12351,12350,12345"	2000	1969.2	436.9	17563.1	30.8	0.000198184
70	0.1	0.9	0.5	1.01594	0.2	"70"	"12352,12353,12350,12354,12346,12349,12351,12348,12345,12347"	2000	1945.4	808.3	17191.7	54.6	0.000198588
70	0.1	0.9	0.5	1.01594	0.3	"70"	"12352,12351,12349,12354,12346,12348,12353,12350,12347,12345"	2000	1922.4	1235.2	16764.8	77.6	0.00019927
70	0.1	0.9	0.5	1.01594	0.4	"70"	"12352,12353,12345,12351,12354,12347,12350,12346,12349,12348"	2000	1896.7	1770.3	16229.7	103.3	0.000200228
70	0.1	0.9	0.5	1.01594	0.5	"70"	"12345,12350,12347,12352,12354,12353,12351,12346,12348,12349"	2000	1871.8	2436.3	15563.7	128.2	0.000201461
70	0.1	0.9	0.5	1.07571	0.1	"70"	"12352,12350,12349,12353,12348,12354,12347,12346,12351,12345"	2000	1973.8	403.3	17596.7	26.2	0.000157936
70	0.1	0.9	0.5	1.07571	0.2	"70"	"12352,12349,12350,12354,12346,12353,12351,12347,12345,12348"	2000	1947.6	728.5	17271.5	52.4	0.000158273
70	0.1	0.9	0.5	1.07571	0.3	"70"	"12352,12346,12351,12350,12349,12354,12353,12347,12345,12348"	2000	1922.3	1110.3	16889.7	77.7	0.000158843
70	0.1	0.9	0.5	1.07571	0.4	"70"	"12352,12349,12346,12351,12350,12353,12347,12354,12345,12348"	2000	1898.5	1540.7	16459.3	101.5	0.000159643
70	0.1	0.9	0.5	1.07571	0.5	"70"	"12352,12351,12353,12350,12347,12349,12346,12354,12345,12348"	2000	1872.2	2062	15938	127.8	0.000160674
70	0.1	0.9	0.5	1.13547	0.1	"70"	"12350,12354,12345,12349,12352,12347,12353,12351,12348,12346"	2000	1973.7	369.1	17630.9	26.3	0.000127377
70	0.1	0.9	0.5	1.13547	0.2	"70"	"12354,12350,12349,12345,12353,12346,12352,12347,12351,12348"	2000	1956	661.4	17338.6	44	0.000127659
70	0.1	0.9	0.5	1.13547	0.3	"70"	"12354,12350,12352,12349,12346,12351,12347,12345,12353,12348"	2000	1929.7	985.2	17014.8	70.3	0.000128134
70	0.1	0.9	0.5	1.13547	0.4	"70"	"12352,12351,12349,12350,12353,12347,12354,12346,12345,12348"	2000	1901.2	1370.1	16629.9	98.8	0.000128803
70	0.1	0.9	0.5	1.13547	0.5	"70"	"12352,12351,12349,12347,12350,12353,12354,12346,12345,12348"	2000	1876.4	1813.8	16186.2	123.6	0.000129664
70	0.1	0.9	0.5	1.19523	0.1	"70"	"12351,12346,12345,12349,12348,12353,12350,12354,12352,12347"	2000	1974.8	330.7	17669.3	25.2	0.000103848
70	0.1	0.9	0.5	1.19523	0.2	"70"	"12350,12354,12351,12349,12345,12346,12353,12347,12352,12348"	2000	1955.1	598.6	17401.4	44.9	0.000104084
70	0.1	0.9	0.5	1.19523	0.3	"70"	"12354,12350,12349,12346,12345,12353,12351,12347,12352,12348"	2000	1936.1	880.7	17119.3	63.9	0.000104481
70	0.1	0.9	0.5	1.19523	0.4	"70"	"12354,12351,12349,12347,12346,12345,12353,12352,12350,12348"	2000	1910.7	1203	16797	89.3	0.000105041
70	0.1	0.9	0.5	1.19523	0.5	"70"	"12351,12349,12347,12350,12354,12353,12346,12352,12345,12348"	2000	1883.5	1586.5	16413.5	116.5	0.000105761
70	0.2	0.1	0.1	0	0.1	"70"	"12350,12348,12347,12346,12354,12353,12351,12352,12345,12349"	4000	3616.9	15846.7	153.3	383.1	0.0102308
70	0.2	0.1	0.1	0	0.2	"70"	"12354,12353,12350,12348,12346,12351,12345,12347,12349,12352"	4000	3242.4	15862.7	137.3	757.6	0.00794883
70	0.2	0.1	0.1	0	0.3	"70"	"12353,12350,12354,12351,12345,12348,12346,12347,12349,12352"	4000	2869.4	15878.2	121.8	1130.6	0.00597441
70	0.2	0.1	0.1	0	0.4	"70"	"12353,12350,12354,12345,12348,12351,12349,12346,12347,12352"	4000	2508.6	15893	107	1491.4	0.00458051
70	0.2	0.1	0.1	0	0.5	"70"	"12350,12348,12345,12353,12354,12346,12351,12347,12349,12352"	4000	2158.2	15908.7	91.3	1841.8	0.00364082
70	0.2	0.1	0.1	0.0597614	0.1	"70"	"12354,12351,12347,12346,12349,12348,12353,12352,12350,12345"	4000	3634.8	15835.1	164.9	365.2	0.0103027
70	0.2	0.1	0.1	0.0597614	0.2	"70"	"12354,12346,12347,12351,12352,12349,12345,12353,12348,12350"	4000	3246.4	15852.5	147.5	753.6	0.0080006
70	0.2	0.1	0.1	0.0597614	0.3	"70"	"12346,12354,12352,12347,12351,12345,12353,12349,12348,12350"	4000	2867.1	15870.9	129.1	1132.9	0.00601088
70	0.2	0.1	0.1	0.0597614	0.4	"70"	"12354,12347,12351,12346,12352,12345,12353,12349,12348,12350"	4000	2510.9	15885.1	114.9	1489.1	0.00460634
70	0.2	0.1	0.1	0.0597614	0.5	"70"	"12354,12347,12351,12346,12345,12352,12348,12353,12349,12350"	4000	2157.3	15899.1	100.9	1842.7	0.00365936
70	0.2	0.1	0.1	0.119523	0.1	"70"	"12354,12351,12347,12346,12353,12348,12349,12352,12345,12350"	4000	3625.7	15839.4	160.6	374.3	0.01016
70	0.2	0.1	0.1	0.119523	0.2	"70"	"12354,12347,12346,12351,12352,12349,12348,12345,12353,12350"	4000	3233.2	15851.9	148.1	766.8	0.00792076
70	0.2	0.1	0.1	0.119523	0.3	"70"	"12354,12346,12352,12351,12347,12345,12349,12353,12348,12350"	4000	2853.5	15873.1	126.9	1146.5	0.00596939
70	0.2	0.1	0.1	0.119523	0.4	"70"	"12347,12354,12346,12351,12352,12345,12353,12348,12349,12350"	4000	2498.1	15887	113	1501.9	0.0045842
70	0.2	0.1	0.1	0.119523	0.5	"70"	"12347,12354,12351,12346,12352,12348,12345,12353,12349,12350"	4000	2147.3	15904.4	95.6	1852.7	0.00364688
70	0.2	0.1	0.1	0.179284	0.1	"70"	"12354,12351,12347,12346,12348,12353,12349,12352,12345,12350"	4000	3624.7	15843.2	156.8	375.3	0.00961726
70	0.2	0.1	0.1	0.179284	0.2	"70"	"12354,12347,12346,12351,12349,12352,12348,12345,12353,12350"	4000	3224.9	15855.2	144.8	775.1	0.00760509
70	0.2	0.1	0.1	0.179284	0.3	"70"	"12354,12346,12352,12347,12351,12345,12349,12353,12348,12350"	4000	2833.4	15873.8	126.2	1166.6	0.00580019
70	0.2	0.1	0.1	0.179284	0.4	"70"	"12351,12347,12354,12346,12352,12345,12353,12348,12349,12350"	4000	2466.1	15885.9	114.1	1533.9	0.00449179
70	0.2	0.1	0.1	0.179284	0.5	"70"	"12347,12354,12345,12351,12346,12352,12348,12349,12353,12350"	4000	2115.7	15904.2	95.8	1884.3	0.00359386
70	0.2	0.1	0.1	0.239046	0.1	"70"	"12354,12351,12347,12346,12348,12353,12349,12352,12345,12350"	4000	3624.1	15848.8	151.2	375.9	0.00853419
70	0.2	0.1	0.1	0.239046	0.2	"70"	"12354,12346,12352,12347,12351,12349,12345,12348,12353,12350"	4000	3216.3	15858.6	141.4	783.7	0.00692886
70	0.2	0.1	0.1	0.239046	0.3	"70"	"12354,12346,12352,12347,12351,12345,12348,12349,12353,12350"	4000	2832.3	15874.4	125.6	1167.7	0.00541421
70	0.2	0.1	0.1	0.239046	0.4	"70"	"12354,12347,12352,12351,12346,12345,12348,12353,12349,12350"	4000	2460.2	15884.9	115.1	1539.8	0.00427053
70	0.2	0.1	0.1	0.239046	0.5	"70"	"12354,12347,12351,12345,12348,12346,12352,12349,12353,12350"	4000	2094.8	15902.2	97.8	1905.2	0.00346207
70	0.2	0.1	0.1	0.298807	0.1	"70"	"12354,12351,12347,12346,12348,12353,12349,12352,12345,12350"	4000	3624.7	15849	151	375.3	0.00709683
70	0.2	0.1	0.1	0.298807	0.2	"70"	"12354,12347,12346,12352,12351,12345,12349,12348,12353,12350"	4000	3219.7	15863	137	780.3	0.00595297
70	0.2	0.1	0.1	0.298807	0.3	"70"	"12354,12346,12352,12347,12351,12345,12348,12349,12353,12350"	4000	2832.6	15875.8	124.2	1167.4	0.0048087
70	0.2	0.1	0.1	0.298807	0.4	"70"	"12354,12352,12346,12347,12351,12345,12348,12349,12353,12350"	4000	2462.4	15887.6	112.4	1537.6	0.00389818
70	0.2	0.1	0.1	0.298807	0.5	"70"	"12345,12347,12354,12352,12351,12346,12348,12349,12353,12350"	4000	2091.4	15903.5	96.5	1908.6	0.00322728
70	0.2	0.1	0.1	0.358569	0.1	"70"	"12354,12351,12347,12346,12349,12353,12348,12352,12350,12345"	4000	3625.5	15836.4	163.6	374.5	0.00562427
70	0.2	0.1	0.1	0.358569	0.2	"70"	"12354,12347,12346,12351,12352,12349,12345,12348,12353,12350"	4000	3221.9	15864.7	135.3	778.1	0.00487209
70	0.2	0.1	0.1	0.358569	0.3	"70"	"12354,12346,12352,12347,12351,12345,12348,12349,12353,12350"	4000	2831.8	15877.9	122.1	1168.2	0.00407828
70	0.2	0.1	0.1	0.358569	0.4	"70"	"12354,12352,12346,12351,12347,12345,12348,12353,12349,12350"	4000	2459.1	15891.9	108.1	1540.9	0.00341283
70	0.2	0.1	0.1	0.358569	0.5	"70"	"12354,12345,12352,12346,12348,12347,12351,12349,12350,12353"	4000	2094.8	15905.5	94.5	1905.2	0.00290025
70	0.2	0.1	0.1	0.41833	0.1	"70"	"12354,12351,12347,12349,12348,12346,12352,12353,12350,12345"	4000	3627.9	15594	406	372.1	0.00433291
70	0.2	0.1	0.1	0.41833	0.2	"70"	"12354,12347,12346,12351,12352,12349,12345,12348,12353,12350"	4000	3221.4	15863.9	136.1	778.6	0.00386076
70	0.2	0.1	0.1	0.41833	0.3	"70"	"12354,12346,12352,12347,12351,12345,12348,12349,12353,12350"	4000	2835.4	15881.6	118.4	1164.6	0.00334095
70	0.2	0.1	0.1	0.41833	0.4	"70"	"12354,12346,12347,12351,12352,12345,12348,12350,12353,12349"	4000	2461.2	15893.5	106.5	1538.8	0.0028857
70	0.2	0.1	0.1	0.41833	0.5	"70"	"12354,12346,12345,12352,12347,12348,12351,12349,12350,12353"	4000	2097	15908.8	91.2	1903	0.0025209
70	0.2	0.1	0.1	0.478091	0.1	"70"	"12347,12351,12346,12354,12349,12348,12352,12353,12345,12350"	4000	3641.6	14134.7	1865.3	358.4	0.00329651
70	0.2	0.1	0.1	0.478091	0.2	"70"	"12354,12347,12346,12351,12352,12349,12345,12348,12353,12350"	4000	3224.9	15849.4	150.6	775.1	0.00300638
70	0.2	0.1	0.1	0.478091	0.3	"70"	"12354,12346,12352,12347,12351,12345,12348,12349,12353,12350"	4000	2838.4	15881.1	118.9	1161.6	0.00267749
70	0.2	0.1	0.1	0.478091	0.4	"70"	"12354,12347,12346,12351,12352,12345,12348,12349,12353,12350"	4000	2465.1	15895	105	1534.9	0.00238019
70	0.2	0.1	0.1	0.478091	0.5	"70"	"12354,12346,12348,12345,12351,12347,12352,12349,12350,12353"	4000	2099	15910.9	89.1	1901	0.00213481
70	0.2	0.1	0.1	0.537853	0.1	"70"	"12351,12347,12354,12346,12352,12348,12349,12353,12345,12350"	4000	3666.4	10941.4	5058.6	333.6	0.00250325
70	0.2	0.1	0.1	0.537853	0.2	"70"	"12354,12347,12351,12346,12352,12349,12348,12345,12353,12350"	4000	3232.6	15716.5	283.5	767.4	0.00232584
70	0.2	0.1	0.1	0.537853	0.3	"70"	"12354,12346,12347,12352,12351,12345,12348,12349,12353,12350"	4000	2840.6	15874.4	125.6	1159.4	0.00212147
70	0.2	0.1	0.1	0.537853	0.4	"70"	"12354,12347,12346,12351,12352,12345,12348,12349,12353,12350"	4000	2466.7	15896.2	103.8	1533.3	0.00193343
70	0.2	0.1	0.1	0.537853	0.5	"70"	"12354,12346,12345,12348,12351,12347,12352,12349,12350,12353"	4000	2099.4	15910.6	89.4	1900.6	0.00177562
70	0.2	0.1	0.1	0.597614	0.1	"70"	"12351,12347,12352,12349,12354,12346,12348,12345,12350,12353"	4000	3687.1	7525.9	8474.1	312.9	0.0019097
70	0.2	0.1	0.1	0.597614	0.2	"70"	"12354,12351,12347,12346,12352,12349,12345,12348,12353,12350"	4000	3248.5	15088.9	911.1	751.5	0.00180066
70	0.2	0.1	0.1	0.597614	0.3	"70"	"12346,12354,12352,12347,12351,12345,12349,12348,12353,12350"	4000	2842.5	15829.7	170.3	1157.5	0.00167468
70	0.2	0.1	0.1	0.597614	0.4	"70"	"12354,12346,12347,12351,12352,12345,12348,12349,12353,12350"	4000	2466.1	15893.2	106.8	1533.9	0.00155847
70	0.2	0.1	0.1	0.597614	0.5	"70"	"12354,12346,12345,12351,12347,12348,12352,12349,12350,12353"	4000	2100.8	15910	90	1899.2	0.00146091
70	0.2	0.1	0.1	0.657376	0.1	"70"	"12351,12352,12346,12349,12347,12354,12348,12345,12350,12353"	4000	3696.2	5318.8	10681.2	303.8	0.00146903
70	0.2	0.1	0.1	0.657376	0.2	"70"	"12347,12351,12354,12352,12346,12349,12345,12353,12348,12350"	4000	3285.5	13538.6	2461.4	714.5	0.00140133
70	0.2	0.1	0.1	0.657376	0.3	"70"	"12346,12354,12352,12351,12347,12349,12345,12348,12353,12350"	4000	2857.3	15642.9	357.1	1142.7	0.00132387
70	0.2	0.1	0.1	0.657376	0.4	"70"	"12354,12346,12347,12351,12352,12345,12349,12348,12353,12350"	4000	2472.3	15867.2	132.8	1527.7	0.00125348
70	0.2	0.1	0.1	0.657376	0.5	"70"	"12354,12346,12351,12345,12347,12352,12348,12349,12350,12353"	4000	2102.5	15907.3	92.7	1897.5	0.00119564
70	0.2	0.1	0.1	0.717137	0.1	"70"	"12352,12351,12346,12347,12354,12345,12349,12350,12348,12353"	4000	3706.7	4019.1	11980.9	293.3	0.00114162
70	0.2	0.1	0.1	0.717137	0.2	"70"	"12351,12352,12347,12346,12354,12349,12345,12353,12348,12350"	4000	3331.6	11350.3	4649.7	668.4	0.00109903
70	0.2	0.1	0.1	0.717137	0.3	"70"	"12352,12351,12347,12354,12346,12345,12349,12348,12353,12350"	4000	2885.8	15053.9	946.1	1114.2	0.00105145
70	0.2	0.1	0.1	0.717137	0.4	"70"	"12354,12346,12351,12347,12352,12345,12349,12348,12353,12350"	4000	2482.4	15789.5	210.5	1517.6	0.00100979
70	0.2	0.1	0.1	0.717137	0.5	"70"	"12354,12346,12351,12345,12347,12352,12348,12349,12353,12350"	4000	2107.7	15893.1	106.9	1892.3	0.000977342
70	0.2	0.1	0.1	0.776899	0.1	"70"	"12352,12351,12354,12347,12348,12345,12346,12349,12353,12350"	4000	3718	3201.7	12798.3	282	0.000896962
70	0.2	0.1	0.1	0.776899	0.2	"70"	"12351,12352,12346,12347,12354,12345,12353,12349,12348,12350"	4000	3373.4	9096.9	6903.1	626.6	0.000869775
70	0.2	0.1	0.1	0.776899	0.3	"70"	"12351,12352,12347,12346,12354,12345,12349,12353,12348,12350"	4000	2931.9	13961.8	2038.2	1068.1	0.00084062
70	0.2	0.1	0.1	0.776899	0.4	"70"	"12351,12354,12347,12346,12352,12345,12353,12349,12348,12350"	4000	2503.5	15542.3	457.7	1496.5	0.000816763
70	0.2	0.1	0.1	0.776899	0.5	"70"	"12354,12346,12351,12347,12345,12352,12348,12349,12353,12350"	4000	2116.9	15848.1	151.9	1883.1	0.0008002
70	0.2	0.1	0.1	0.83666	0.1	"70"	"12351,12354,12352,12345,12348,12346,12347,12349,12350,12353"	4000	3724.4	2696.7	13303.3	275.6	0.00071261
70	0.2	0.1	0.1	0.83666	0.2	"70"	"12351,12352,12347,12346,12354,12345,12348,12349,12353,12350"	4000	3408.9	7148.4	8851.6	591.1	0.000694981
70	0.2	0.1	0.1	0.83666	0.3	"70"	"12351,12347,12352,12346,12354,12345,12349,12348,12353,12350"	4000	2987.5	12408.7	3591.3	1012.5	0.000677212
70	0.2	0.1	0.1	0.83666	0.4	"70"	"12351,12347,12352,12354,12346,12345,12348,12349,12353,12350"	4000	2542	14958.4	1041.6	1458	0.00066431
70	0.2	0.1	0.1	0.83666	0.5	"70"	"12351,12354,12346,12347,12345,12352,12348,12349,12353,12350"	4000	2141	15719	281	1859	0.000657472
70	0.2	0.1	0.1	0.896421	0.1	"70"	"12351,12352,12348,12345,12354,12346,12349,12350,12347,12353"	4000	3738.6	2265	13735	261.4	0.000572356
70	0.2	0.1	0.1	0.896421	0.2	"70"	"12351,12352,12347,12346,12354,12345,12348,12353,12349,12350"	4000	3444.4	5744.5	10255.5	555.6	0.000560717
70	0.2	0.1	0.1	0.896421	0.3	"70"	"12351,12347,12352,12346,12345,12354,12353,12349,12348,12350"	4000	3046.3	10660.4	5339.6	953.7	0.000550007
70	0.2	0.1	0.1	0.896421	0.4	"70"	"12351,12347,12352,12346,12354,12345,12349,12353,12348,12350"	4000	2596.6	14063.7	1936.3	1403.4	0.000543784
70	0.2	0.1	0.1	0.896421	0.5	"70"	"12351,12347,12345,12354,12346,12352,12348,12349,12353,12350"	4000	2172.8	15426.9	573.1	1827.2	0.000542756
70	0.2	0.1	0.1	0.956183	0.1	"70"	"12351,12346,12352,12347,12348,12345,12350,12353,12349,12354"	4000	3746.6	2005.5	13994.5	253.4	0.000464567
70	0.2	0.1	0.1	0.956183	0.2	"70"	"12351,12352,12347,12346,12354,12345,12348,12349,12353,12350"	4000	3478.2	4713.7	11286.3	521.8	0.000456714
70	0.2	0.1	0.1	0.956183	0.3	"70"	"12351,12352,12347,12346,12345,12354,12349,12353,12348,12350"	4000	3103.8	8994.6	7005.4	896.2	0.000450383
70	0.2	0.1	0.1	0.956183	0.4	"70"	"12351,12347,12346,12352,12345,12354,12349,12353,12348,12350"	4000	2665.9	12915.8	3084.2	1334.1	0.000448176
70	0.2	0.1	0.1	0.956183	0.5	"70"	"12351,12347,12345,12346,12352,12354,12349,12348,12353,12350"	4000	2225.5	14897.4	1102.6	1774.5	0.000450497
70	0.2	0.1	0.1	1.01594	0.1	"70"	"12346,12347,12352,12351,12345,12348,12353,12354,12350,12349"	4000	3752.9	1776.4	14223.6	247.1	0.00038088
70	0.2	0.1	0.1	1.01594	0.2	"70"	"12351,12352,12347,12346,12345,12348,12349,12354,12353,12350"	4000	3503.6	3958.2	12041.8	496.4	0.000375438
70	0.2	0.1	0.1	1.01594	0.3	"70"	"12351,12347,12352,12346,12345,12354,12349,12353,12348,12350"	4000	3167.1	7543.9	8456.1	832.9	0.000371812
70	0.2	0.1	0.1	1.01594	0.4	"70"	"12351,12347,12346,12352,12345,12354,12349,12353,12348,12350"	4000	2745.2	11553	4447	1254.8	0.000371962
70	0.2	0.1	0.1	1.01594	0.5	"70"	"12351,12347,12352,12346,12345,12354,12349,12353,12348,12350"	4000	2300.2	14140.8	1859.2	1699.8	0.000376101
70	0.2	0.1	0.1	1.07571	0.1	"70"	"12346,12347,12352,12348,12351,12345,12354,12353,12350,12349"	4000	3758.4	1641.2	14358.8	241.6	0.000315258
70	0.2	0.1	0.1	1.07571	0.2	"70"	"12351,12352,12346,12347,12345,12348,12350,12354,12353,12349"	4000	3527	3421.7	12578.3	473	0.000311356
70	0.2	0.1	0.1	1.07571	0.3	"70"	"12351,12346,12347,12352,12354,12345,12348,12349,12353,12350"	4000	3214.5	6410.4	9589.6	785.5	0.000309385
70	0.2	0.1	0.1	1.07571	0.4	"70"	"12351,12347,12346,12352,12345,12354,12349,12353,12348,12350"	4000	2816.3	10168.1	5831.9	1183.7	0.00031086
70	0.2	0.1	0.1	1.07571	0.5	"70"	"12351,12347,12346,12352,12345,12354,12349,12353,12348,12350"	4000	2379	13183.3	2816.7	1621	0.000315872
70	0.2	0.1	0.1	1.13547	0.1	"70"	"12346,12352,12348,12347,12345,12353,12351,12354,12349,12350"	4000	3770.4	1487.1	14512.9	229.6	0.000263302
70	0.2	0.1	0.1	1.13547	0.2	"70"	"12352,12347,12346,12351,12348,12345,12350,12353,12349,12354"	4000	3538.7	3104.6	12895.4	461.3	0.000260388
70	0.2	0.1	0.1	1.13547	0.3	"70"	"12351,12347,12352,12346,12345,12354,12348,12349,12353,12350"	4000	3263.6	5519.5	10480.5	736.4	0.000259408
70	0.2	0.1	0.1	1.13547	0.4	"70"	"12351,12346,12347,12352,12345,12354,12353,12349,12348,12350"	4000	2882.7	8910.1	7089.9	1117.3	0.000261568
70	0.2	0.1	0.1	1.13547	0.5	"70"	"12351,12347,12352,12346,12345,12354,12353,12349,12348,12350"	4000	2462.6	12122	3878	1537.4	0.000266881
70	0.2	0.1	0.1	1.19523	0.1	"70"	"12352,12348,12351,12346,12347,12353,12345,12354,12349,12350"	4000	3774.2	1420.4	14579.6	225.8	0.000221787
70	0.2	0.1	0.1	1.19523	0.2	"70"	"12346,12352,12351,12347,12345,12348,12353,12354,12349,12350"	4000	3558.2	2800.4	13199.6	441.8	0.000219505
70	0.2	0.1	0.1	1.19523	0.3	"70"	"12351,12347,12346,12352,12345,12348,12354,12353,12350,12349"	4000	3296.3	4864.4	11135.6	703.7	0.000219098
70	0.2	0.1	0.1	1.19523	0.4	"70"	"12351,12347,12346,12352,12345,12354,12353,12349,12348,12350"	4000	2948.2	7821.5	8178.5	1051.8	0.000221549
70	0.2	0.1	0.1	1.19523	0.5	"70"	"12351,12347,12346,12352,12345,12354,12353,12349,12348,12350"	4000	2545.6	11029.4	4970.6	1454.4	0.000226823
70	0.2	0.1	0.2	0	0.1	"70"	"12348,12350,12347,12353,12345,12351,12354,12352,12349,12346"	4000	3810	15836.3	163.7	190	0.0298854
70	0.2	0.1	0.2	0	0.2	"70"	"12350,12348,12347,12346,12354,12353,12351,12352,12345,12349"	4000	3616	15846.6	153.4	384	0.0241358
70	0.2	0.1	0.2	0	0.3	"70"	"12350,12354,12348,12353,12346,12347,12351,12349,12352,12345"	4000	3427.4	15855	145	572.6	0.0185557
70	0.2	0.1	0.2	0	0.4	"70"	"12354,12353,12350,12348,12351,12346,12347,12345,12349,12352"	4000	3242.5	15862.2	137.8	757.5	0.0142154
70	0.2	0.1	0.2	0	0.5	"70"	"12354,12353,12350,12348,12347,12345,12351,12346,12349,12352"	4000	3051.1	15870	130	948.9	0.0110671
70	0.2	0.1	0.2	0.0597614	0.1	"70"	"12347,12354,12351,12346,12348,12350,12352,12349,12353,12345"	4000	3812.3	15827.4	172.6	187.7	0.0299769
70	0.2	0.1	0.2	0.0597614	0.2	"70"	"12354,12351,12347,12346,12348,12353,12349,12352,12345,12350"	4000	3637.7	15831.7	168.3	362.3	0.0241961
70	0.2	0.1	0.2	0.0597614	0.3	"70"	"12354,12347,12351,12346,12352,12349,12348,12353,12345,12350"	4000	3443.5	15841.5	158.5	556.5	0.0185816
70	0.2	0.1	0.2	0.0597614	0.4	"70"	"12354,12347,12346,12351,12352,12349,12345,12353,12348,12350"	4000	3245.8	15854.9	145.1	754.2	0.0142112
70	0.2	0.1	0.2	0.0597614	0.5	"70"	"12354,12346,12347,12352,12351,12345,12353,12349,12348,12350"	4000	3051.1	15861.7	138.3	948.9	0.0110402
70	0.2	0.1	0.2	0.119523	0.1	"70"	"12354,12347,12351,12346,12348,12350,12352,12353,12349,12345"	4000	3809.3	15831.9	168.1	190.7	0.0296603
70	0.2	0.1	0.2	0.119523	0.2	"70"	"12354,12347,12351,12346,12349,12353,12348,12352,12350,12345"	4000	3627.3	15834.7	165.3	372.7	0.0240012
70	0.2	0.1	0.2	0.119523	0.3	"70"	"12354,12351,12347,12346,12352,12349,12353,12348,12345,12350"	4000	3437.4	15844.6	155.4	562.6	0.0184723
70	0.2	0.1	0.2	0.119523	0.4	"70"	"12354,12346,12347,12351,12352,12349,12345,12353,12348,12350"	4000	3243.4	15857.2	142.8	756.6	0.0141502
70	0.2	0.1	0.2	0.119523	0.5	"70"	"12354,12346,12352,12347,12351,12349,12345,12353,12348,12350"	4000	3050	15863	137	950	0.0110052
70	0.2	0.1	0.2	0.179284	0.1	"70"	"12354,12347,12351,12346,12348,12350,12352,12353,12349,12345"	4000	3808.4	15836.5	163.5	191.6	0.0284249
70	0.2	0.1	0.2	0.179284	0.2	"70"	"12354,12347,12351,12346,12353,12348,12349,12352,12345,12350"	4000	3626.9	15838	162	373.1	0.0232186
70	0.2	0.1	0.2	0.179284	0.3	"70"	"12354,12351,12347,12346,12352,12349,12348,12353,12345,12350"	4000	3427.2	15846.7	153.3	572.8	0.0180234
70	0.2	0.1	0.2	0.179284	0.4	"70"	"12354,12347,12346,12351,12349,12352,12345,12353,12348,12350"	4000	3230.2	15854	146	769.8	0.0138954
70	0.2	0.1	0.2	0.179284	0.5	"70"	"12354,12346,12351,12347,12352,12353,12349,12345,12348,12350"	4000	3034	15861.4	138.6	966	0.010857
70	0.2	0.1	0.2	0.239046	0.1	"70"	"12354,12347,12346,12351,12350,12348,12352,12349,12345,12353"	4000	3809	15841.1	158.9	191	0.0258299
70	0.2	0.1	0.2	0.239046	0.2	"70"	"12354,12351,12347,12346,12348,12353,12349,12352,12345,12350"	4000	3624.9	15843.6	156.4	375.1	0.0214863
70	0.2	0.1	0.2	0.239046	0.3	"70"	"12354,12351,12352,12347,12346,12349,12348,12345,12353,12350"	4000	3426.4	15848.8	151.2	573.6	0.0169799
70	0.2	0.1	0.2	0.239046	0.4	"70"	"12354,12347,12346,12351,12349,12352,12348,12345,12353,12350"	4000	3225.2	15855.4	144.6	774.8	0.0132797
70	0.2	0.1	0.2	0.239046	0.5	"70"	"12354,12346,12347,12351,12352,12345,12349,12353,12348,12350"	4000	3022.2	15865.3	134.7	977.8	0.0104881
70	0.2	0.1	0.2	0.298807	0.1	"70"	"12354,12347,12346,12351,12350,12348,12349,12352,12353,12345"	4000	3809.4	15842.6	157.4	190.6	0.0221527
70	0.2	0.1	0.2	0.298807	0.2	"70"	"12354,12351,12347,12346,12353,12349,12348,12352,12350,12345"	4000	3625.3	15847.1	152.9	374.7	0.0188679
70	0.2	0.1	0.2	0.298807	0.3	"70"	"12354,12351,12352,12347,12346,12349,12348,12345,12353,12350"	4000	3423.2	15849.3	150.7	576.8	0.0152936
70	0.2	0.1	0.2	0.298807	0.4	"70"	"12354,12346,12347,12351,12352,12349,12345,12348,12353,12350"	4000	3222.4	15856.4	143.6	777.6	0.0122259
70	0.2	0.1	0.2	0.298807	0.5	"70"	"12354,12352,12347,12346,12351,12345,12353,12349,12348,12350"	4000	3022.2	15866.3	133.7	977.8	0.00982601
70	0.2	0.1	0.2	0.358569	0.1	"70"	"12354,12347,12351,12346,12348,12350,12352,12349,12353,12345"	4000	3808.4	15837.7	162.3	191.6	0.0181267
70	0.2	0.1	0.2	0.358569	0.2	"70"	"12354,12351,12347,12346,12348,12353,12349,12352,12345,12350"	4000	3624.6	15849.1	150.9	375.4	0.0158185
70	0.2	0.1	0.2	0.358569	0.3	"70"	"12354,12351,12347,12352,12346,12349,12348,12345,12353,12350"	4000	3423.1	15854.1	145.9	576.9	0.0131874
70	0.2	0.1	0.2	0.358569	0.4	"70"	"12354,12346,12352,12347,12351,12349,12345,12348,12353,12350"	4000	3219.9	15857.9	142.1	780.1	0.0108209
70	0.2	0.1	0.2	0.358569	0.5	"70"	"12354,12352,12346,12347,12351,12345,12353,12348,12349,12350"	4000	3021.3	15866.5	133.5	978.7	0.00889174
70	0.2	0.1	0.2	0.41833	0.1	"70"	"12354,12347,12351,12346,12350,12348,12352,12353,12345,12349"	4000	3809.7	15753.9	246.1	190.3	0.0143799
70	0.2	0.1	0.2	0.41833	0.2	"70"	"12354,12351,12347,12346,12348,12353,12349,12352,12345,12350"	4000	3625	15849.4	150.6	375	0.0128275
70	0.2	0.1	0.2	0.41833	0.3	"70"	"12354,12351,12347,12352,12346,12349,12348,12345,12353,12350"	4000	3425	15855.9	144.1	575	0.0109861
70	0.2	0.1	0.2	0.41833	0.4	"70"	"12354,12347,12346,12352,12351,12345,12349,12348,12353,12350"	4000	3220.3	15863.4	136.6	779.7	0.00925741
70	0.2	0.1	0.2	0.41833	0.5	"70"	"12354,12352,12346,12347,12351,12345,12348,12349,12353,12350"	4000	3020.5	15869.7	130.3	979.5	0.0077905
70	0.2	0.1	0.2	0.478091	0.1	"70"	"12347,12351,12354,12348,12346,12345,12352,12350,12353,12349"	4000	3817.8	15009.2	990.8	182.2	0.0112187
70	0.2	0.1	0.2	0.478091	0.2	"70"	"12354,12351,12347,12346,12349,12353,12348,12352,12350,12345"	4000	3625	15845.4	154.6	375	0.0101952
70	0.2	0.1	0.2	0.478091	0.3	"70"	"12354,12351,12347,12352,12349,12346,12348,12345,12353,12350"	4000	3424.3	15858	142	575.7	0.00894214
70	0.2	0.1	0.2	0.478091	0.4	"70"	"12354,12347,12346,12351,12352,12349,12345,12348,12353,12350"	4000	3222.6	15864.8	135.2	777.4	0.00772281
70	0.2	0.1	0.2	0.478091	0.5	"70"	"12354,12346,12352,12347,12351,12345,12349,12348,12353,12350"	4000	3022.9	15870.5	129.5	977.1	0.00665098
70	0.2	0.1	0.2	0.537853	0.1	"70"	"12347,12351,12345,12354,12349,12353,12348,12346,12352,12350"	4000	3827.2	12794.7	3205.3	172.8	0.00869822
70	0.2	0.1	0.2	0.537853	0.2	"70"	"12354,12351,12347,12348,12346,12349,12353,12352,12350,12345"	4000	3626.9	15798	202	373.1	0.00802552
70	0.2	0.1	0.2	0.537853	0.3	"70"	"12354,12351,12347,12352,12349,12346,12348,12345,12353,12350"	4000	3424.3	15856.4	143.6	575.7	0.00718221
70	0.2	0.1	0.2	0.537853	0.4	"70"	"12354,12347,12346,12351,12352,12349,12345,12348,12353,12350"	4000	3222.6	15865.3	134.7	777.4	0.00633817
70	0.2	0.1	0.2	0.537853	0.5	"70"	"12354,12346,12352,12347,12351,12345,12349,12348,12353,12350"	4000	3023	15871.3	128.7	977	0.00557439
70	0.2	0.1	0.2	0.597614	0.1	"70"	"12351,12347,12349,12354,12346,12345,12352,12348,12350,12353"	4000	3832.7	9482.6	6517.4	167.3	0.00674908
70	0.2	0.1	0.2	0.597614	0.2	"70"	"12354,12351,12347,12349,12348,12346,12352,12353,12345,12350"	4000	3628.2	15537.1	462.9	371.8	0.0063035
70	0.2	0.1	0.2	0.597614	0.3	"70"	"12354,12351,12347,12352,12349,12346,12348,12345,12353,12350"	4000	3426.5	15841.8	158.2	573.5	0.00573555
70	0.2	0.1	0.2	0.597614	0.4	"70"	"12354,12347,12351,12346,12352,12349,12345,12348,12353,12350"	4000	3222.1	15864.9	135.1	777.9	0.00515515
70	0.2	0.1	0.2	0.597614	0.5	"70"	"12354,12346,12352,12347,12351,12345,12349,12348,12353,12350"	4000	3021.7	15873.5	126.5	978.3	0.00461804
70	0.2	0.1	0.2	0.657376	0.1	"70"	"12351,12347,12354,12348,12346,12352,12349,12345,12353,12350"	4000	3840	6516.3	9483.7	160	0.00526335
70	0.2	0.1	0.2	0.657376	0.2	"70"	"12354,12351,12347,12346,12349,12348,12352,12353,12345,12350"	4000	3635.2	14636.8	1363.2	364.8	0.00496389
70	0.2	0.1	0.2	0.657376	0.3	"70"	"12354,12351,12347,12352,12349,12346,12348,12345,12353,12350"	4000	3428.4	15768.2	231.8	571.6	0.00457813
70	0.2	0.1	0.2	0.657376	0.4	"70"	"12354,12347,12346,12351,12352,12349,12345,12348,12353,12350"	4000	3223.1	15856.3	143.7	776.9	0.00417831
70	0.2	0.1	0.2	0.657376	0.5	"70"	"12354,12346,12352,12347,12351,12345,12349,12348,12353,12350"	4000	3023.2	15872.1	127.9	976.8	0.00380228
70	0.2	0.1	0.2	0.717137	0.1	"70"	"12351,12349,12348,12352,12347,12354,12345,12346,12350,12353"	4000	3842.2	4524.6	11475.4	157.8	0.0041359
70	0.2	0.1	0.2	0.717137	0.2	"70"	"12347,12351,12346,12354,12348,12352,12349,12353,12345,12350"	4000	3653.1	12764.1	3235.9	346.9	0.00393089
70	0.2	0.1	0.2	0.717137	0.3	"70"	"12354,12351,12347,12349,12352,12348,12346,12345,12353,12350"	4000	3432.8	15449.7	550.3	567.2	0.00366537
70	0.2	0.1	0.2	0.717137	0.4	"70"	"12354,12347,12351,12346,12352,12349,12345,12348,12353,12350"	4000	3229.9	15816	184	770.1	0.00338788
70	0.2	0.1	0.2	0.717137	0.5	"70"	"12354,12346,12347,12352,12351,12349,12345,12348,12353,12350"	4000	3026.2	15867.1	132.9	973.8	0.00312417
70	0.2	0.1	0.2	0.776899	0.1	"70"	"12351,12349,12352,12348,12347,12346,12354,12345,12350,12353"	4000	3845.8	3431.3	12568.7	154.2	0.00327898
70	0.2	0.1	0.2	0.776899	0.2	"70"	"12351,12347,12354,12346,12352,12349,12348,12345,12353,12350"	4000	3671.7	10231.2	5768.8	328.3	0.00313571
70	0.2	0.1	0.2	0.776899	0.3	"70"	"12354,12351,12352,12347,12346,12349,12345,12348,12353,12350"	4000	3450.1	14603.9	1396.1	549.9	0.00294996
70	0.2	0.1	0.2	0.776899	0.4	"70"	"12354,12347,12351,12346,12352,12349,12345,12348,12353,12350"	4000	3237.9	15648	352	762.1	0.00275522
70	0.2	0.1	0.2	0.776899	0.5	"70"	"12354,12346,12347,12352,12351,12349,12345,12348,12353,12350"	4000	3027.6	15831.5	168.5	972.4	0.00256918
70	0.2	0.1	0.2	0.83666	0.1	"70"	"12352,12351,12347,12349,12346,12354,12348,12345,12350,12353"	4000	3841.5	2744.8	13255.2	158.5	0.0026243
70	0.2	0.1	0.2	0.83666	0.2	"70"	"12351,12347,12352,12349,12354,12346,12348,12345,12350,12353"	4000	3683.3	7870.5	8129.5	316.7	0.00252196
70	0.2	0.1	0.2	0.83666	0.3	"70"	"12351,12347,12354,12352,12346,12349,12348,12345,12353,12350"	4000	3474.2	13197.7	2802.3	525.8	0.00238968
70	0.2	0.1	0.2	0.83666	0.4	"70"	"12354,12351,12347,12352,12346,12349,12345,12348,12353,12350"	4000	3247.2	15200.2	799.8	752.8	0.00225117
70	0.2	0.1	0.2	0.83666	0.5	"70"	"12354,12346,12352,12347,12351,12349,12345,12348,12353,12350"	4000	3033.7	15716.6	283.4	966.3	0.00211878
70	0.2	0.1	0.2	0.896421	0.1	"70"	"12352,12351,12346,12348,12345,12347,12354,12350,12353,12349"	4000	3844.2	2332.9	13667.1	155.8	0.0021205
70	0.2	0.1	0.2	0.896421	0.2	"70"	"12351,12352,12347,12349,12346,12348,12354,12345,12350,12353"	4000	3696.2	6067	9933	303.8	0.00204576
70	0.2	0.1	0.2	0.896421	0.3	"70"	"12351,12352,12346,12347,12354,12349,12345,12348,12353,12350"	4000	3495.8	11250.5	4749.5	504.2	0.00194976
70	0.2	0.1	0.2	0.896421	0.4	"70"	"12347,12354,12351,12352,12346,12345,12349,12348,12353,12350"	4000	3268.3	14250.2	1749.8	731.7	0.00184979
70	0.2	0.1	0.2	0.896421	0.5	"70"	"12354,12352,12347,12351,12346,12349,12345,12348,12353,12350"	4000	3048.6	15407.3	592.7	951.4	0.00175459
70	0.2	0.1	0.2	0.956183	0.1	"70"	"12352,12351,12347,12349,12346,12345,12350,12348,12354,12353"	4000	3843.5	2021.9	13978.1	156.5	0.0017296
70	0.2	0.1	0.2	0.956183	0.2	"70"	"12352,12351,12346,12349,12347,12354,12350,12345,12348,12353"	4000	3702.8	4769.1	11230.9	297.2	0.00167376
70	0.2	0.1	0.2	0.956183	0.3	"70"	"12351,12352,12347,12346,12354,12349,12345,12348,12353,12350"	4000	3519.1	9172.8	6827.2	480.9	0.00160273
70	0.2	0.1	0.2	0.956183	0.4	"70"	"12351,12347,12354,12352,12346,12349,12345,12348,12353,12350"	4000	3299.8	12935.2	3064.8	700.2	0.00152945
70	0.2	0.1	0.2	0.956183	0.5	"70"	"12352,12351,12347,12354,12346,12345,12349,12348,12353,12350"	4000	3074.5	14779.4	1220.6	925.5	0.0014602
70	0.2	0.1	0.2	1.01594	0.1	"70"	"12351,12352,12354,12350,12346,12347,12345,12349,12348,12353"	4000	3845	1764.7	14235.3	155	0.00142365
70	0.2	0.1	0.2	1.01594	0.2	"70"	"12352,12351,12346,12347,12345,12354,12350,12349,12348,12353"	4000	3709.6	3965.6	12034.4	290.4	0.00138096
70	0.2	0.1	0.2	1.01594	0.3	"70"	"12351,12352,12346,12347,12345,12349,12354,12353,12350,12348"	4000	3541.6	7494.3	8505.7	458.4	0.00132737
70	0.2	0.1	0.2	1.01594	0.4	"70"	"12351,12352,12347,12346,12354,12349,12345,12353,12348,12350"	4000	3332.8	11333.8	4666.2	667.2	0.00127278
70	0.2	0.1	0.2	1.01594	0.5	"70"	"12352,12351,12347,12354,12346,12345,12349,12353,12348,12350"	4000	3107.1	13808.4	2191.6	892.9	0.00122178
70	0.2	0.1	0.2	1.07571	0.1	"70"	"12351,12352,12354,12346,12348,12345,12347,12350,12353,12349"	4000	3850.5	1585.2	14414.8	149.5	0.00118206
70	0.2	0.1	0.2	1.07571	0.2	"70"	"12351,12352,12354,12347,12348,12345,12346,12350,12349,12353"	4000	3714.8	3384.1	12615.9	285.2	0.00114869
70	0.2	0.1	0.2	1.07571	0.3	"70"	"12351,12352,12346,12347,12345,12349,12354,12348,12350,12353"	4000	3559.5	6197.8	9802.2	440.5	0.00110745
70	0.2	0.1	0.2	1.07571	0.4	"70"	"12351,12352,12346,12347,12354,12345,12353,12349,12348,12350"	4000	3366.6	9678.8	6321.2	633.4	0.00106609
70	0.2	0.1	0.2	1.07571	0.5	"70"	"12351,12347,12352,12346,12354,12345,12349,12353,12348,12350"	4000	3143	12598.5	3401.5	857	0.00102805
70	0.2	0.1	0.2	1.13547	0.1	"70"	"12351,12352,12348,12345,12353,12346,12350,12347,12354,12349"	4000	3856.7	1411.6	14588.4	143.3	0.000989657
70	0.2	0.1	0.2	1.13547	0.2	"70"	"12351,12352,12354,12345,12348,12346,12347,12349,12350,12353"	4000	3726.5	2916.9	13083.1	273.5	0.00096298
70	0.2	0.1	0.2	1.13547	0.3	"70"	"12351,12352,12354,12346,12347,12348,12345,12349,12353,12350"	4000	3573.8	5202.2	10797.8	426.2	0.000930589
70	0.2	0.1	0.2	1.13547	0.4	"70"	"12351,12352,12347,12346,12354,12345,12349,12353,12348,12350"	4000	3390.6	8161.2	7838.8	609.4	0.000898728
70	0.2	0.1	0.2	1.13547	0.5	"70"	"12351,12352,12347,12346,12345,12354,12353,12349,12348,12350"	4000	3185.3	11179.8	4820.2	814.7	0.000869961
70	0.2	0.1	0.2	1.19523	0.1	"70"	"12348,12351,12346,12345,12352,12349,12350,12354,12347,12353"	4000	3857.2	1281.9	14718.1	142.8	0.000835129
70	0.2	0.1	0.2	1.19523	0.2	"70"	"12351,12352,12345,12354,12348,12346,12347,12349,12353,12350"	4000	3737.9	2517.7	13482.3	262.1	0.000813333
70	0.2	0.1	0.2	1.19523	0.3	"70"	"12351,12352,12354,12346,12348,12345,12347,12349,12353,12350"	4000	3594.9	4380.5	11619.5	405.1	0.000787382
70	0.2	0.1	0.2	1.19523	0.4	"70"	"12351,12352,12346,12347,12354,12345,12348,12349,12353,12350"	4000	3416.2	6896.5	9103.5	583.8	0.000762403
70	0.2	0.1	0.2	1.19523	0.5	"70"	"12351,12352,12347,12346,12354,12345,12353,12349,12348,12350"	4000	3222.5	9746.3	6253.7	777.5	0.000740342
70	0.2	0.1	0.3	0	0.1	"70"	"12348,12350,12346,12349,12351,12352,12353,12345,12354,12347"	4000	3874.5	15833.3	166.7	125.5	0.0492372
70	0.2	0.1	0.3	0	0.2	"70"	"12350,12347,12348,12345,12354,12352,12353,12346,12351,12349"	4000	3746	15839	161	254	0.041367
70	0.2	0.1	0.3	0	0.3	"70"	"12350,12348,12347,12346,12354,12353,12351,12352,12345,12349"	4000	3616.1	15846.3	153.7	383.9	0.0331137
70	0.2	0.1	0.3	0	0.4	"70"	"12350,12354,12348,12347,12351,12353,12346,12349,12345,12352"	4000	3485.5	15851.4	148.6	514.5	0.0261945
70	0.2	0.1	0.3	0	0.5	"70"	"12350,12354,12348,12346,12351,12353,12347,12345,12349,12352"	4000	3368.2	15858.3	141.7	631.8	0.0208445
70	0.2	0.1	0.3	0.0597614	0.1	"70"	"12347,12348,12351,12354,12353,12346,12352,12345,12350,12349"	4000	3879.1	15824.3	175.7	120.9	0.0493178
70	0.2	0.1	0.3	0.0597614	0.2	"70"	"12354,12351,12347,12346,12348,12349,12352,12350,12345,12353"	4000	3754.5	15828.9	171.1	245.5	0.0414163
70	0.2	0.1	0.3	0.0597614	0.3	"70"	"12354,12351,12347,12346,12348,12353,12349,12352,12350,12345"	4000	3638.6	15831.7	168.3	361.4	0.0331218
70	0.2	0.1	0.3	0.0597614	0.4	"70"	"12354,12347,12351,12346,12352,12349,12353,12345,12348,12350"	4000	3509.3	15840.6	159.4	490.7	0.0261629
70	0.2	0.1	0.3	0.0597614	0.5	"70"	"12354,12347,12351,12352,12346,12348,12349,12353,12345,12350"	4000	3375.1	15846.1	153.9	624.9	0.0207803
70	0.2	0.1	0.3	0.119523	0.1	"70"	"12347,12348,12354,12351,12353,12352,12346,12350,12345,12349"	4000	3875.9	15829.3	170.7	124.1	0.0489053
70	0.2	0.1	0.3	0.119523	0.2	"70"	"12354,12347,12346,12351,12349,12352,12350,12348,12353,12345"	4000	3748.7	15831.9	168.1	251.3	0.0411435
70	0.2	0.1	0.3	0.119523	0.3	"70"	"12354,12351,12347,12346,12349,12348,12353,12352,12350,12345"	4000	3631.2	15840.5	159.5	368.8	0.0329572
70	0.2	0.1	0.3	0.119523	0.4	"70"	"12354,12351,12347,12346,12352,12353,12349,12348,12345,12350"	4000	3504.8	15842.7	157.3	495.2	0.026065
70	0.2	0.1	0.3	0.119523	0.5	"70"	"12354,12351,12347,12346,12352,12348,12349,12353,12345,12350"	4000	3371	15847.2	152.8	629	0.0207211
70	0.2	0.1	0.3	0.179284	0.1	"70"	"12347,12348,12354,12351,12350,12353,12352,12345,12346,12349"	4000	3874.7	15833.7	166.3	125.3	0.0472694
70	0.2	0.1	0.3	0.179284	0.2	"70"	"12354,12347,12351,12346,12352,12348,12349,12350,12353,12345"	4000	3748.9	15833.7	166.3	251.1	0.0400371
70	0.2	0.1	0.3	0.179284	0.3	"70"	"12354,12351,12347,12346,12349,12348,12353,12352,12345,12350"	4000	3625.5	15839.5	160.5	374.5	0.0322766
70	0.2	0.1	0.3	0.179284	0.4	"70"	"12354,12351,12347,12346,12349,12352,12353,12348,12350,12345"	4000	3496.8	15841	159	503.2	0.0256544
70	0.2	0.1	0.3	0.179284	0.5	"70"	"12354,12347,12351,12346,12352,12349,12348,12353,12345,12350"	4000	3365.5	15845.5	154.5	634.5	0.0204702
70	0.2	0.1	0.3	0.239046	0.1	"70"	"12347,12348,12354,12351,12350,12352,12353,12346,12345,12349"	4000	3875.2	15838.1	161.9	124.8	0.0437152
70	0.2	0.1	0.3	0.239046	0.2	"70"	"12354,12351,12347,12346,12348,12352,12349,12350,12353,12345"	4000	3748.2	15838.9	161.1	251.8	0.0375273
70	0.2	0.1	0.3	0.239046	0.3	"70"	"12354,12351,12347,12346,12349,12353,12348,12352,12345,12350"	4000	3626.2	15840.3	159.7	373.8	0.030669
70	0.2	0.1	0.3	0.239046	0.4	"70"	"12354,12351,12347,12352,12346,12349,12348,12353,12345,12350"	4000	3492.8	15844.2	155.8	507.2	0.0246527
70	0.2	0.1	0.3	0.239046	0.5	"70"	"12354,12351,12347,12346,12352,12349,12348,12345,12353,12350"	4000	3360.2	15850	150	639.8	0.0198427
70	0.2	0.1	0.3	0.298807	0.1	"70"	"12347,12348,12351,12354,12350,12353,12346,12352,12345,12349"	4000	3875	15840.2	159.8	125	0.0384342
70	0.2	0.1	0.3	0.298807	0.2	"70"	"12354,12351,12347,12346,12348,12349,12350,12352,12353,12345"	4000	3747.9	15842.2	157.8	252.1	0.0335916
70	0.2	0.1	0.3	0.298807	0.3	"70"	"12354,12351,12347,12346,12353,12348,12349,12352,12345,12350"	4000	3624.9	15843.2	156.8	375.1	0.0280015
70	0.2	0.1	0.3	0.298807	0.4	"70"	"12354,12351,12347,12352,12346,12349,12348,12345,12353,12350"	4000	3492.2	15846.7	153.3	507.8	0.0229073
70	0.2	0.1	0.3	0.298807	0.5	"70"	"12354,12352,12347,12351,12346,12349,12348,12345,12353,12350"	4000	3356.4	15851.4	148.6	643.6	0.0187043
70	0.2	0.1	0.3	0.358569	0.1	"70"	"12347,12348,12354,12351,12350,12346,12353,12352,12345,12349"	4000	3874.9	15836.3	163.7	125.1	0.0323401
70	0.2	0.1	0.3	0.358569	0.2	"70"	"12354,12351,12347,12346,12348,12349,12350,12352,12353,12345"	4000	3747.9	15843.4	156.6	252.1	0.0288061
70	0.2	0.1	0.3	0.358569	0.3	"70"	"12354,12351,12347,12346,12353,12348,12349,12352,12350,12345"	4000	3624.5	15846.4	153.6	375.5	0.0245577
70	0.2	0.1	0.3	0.358569	0.4	"70"	"12354,12351,12347,12352,12349,12346,12348,12345,12353,12350"	4000	3495.7	15846.6	153.4	504.3	0.0205236
70	0.2	0.1	0.3	0.358569	0.5	"70"	"12354,12352,12351,12347,12346,12348,12349,12345,12353,12350"	4000	3358.5	15851.2	148.8	641.5	0.0170712
70	0.2	0.1	0.3	0.41833	0.1	"70"	"12347,12348,12351,12354,12346,12352,12345,12350,12353,12349"	4000	3876.3	15778.8	221.2	123.7	0.0263708
70	0.2	0.1	0.3	0.41833	0.2	"70"	"12354,12351,12347,12346,12348,12349,12350,12352,12353,12345"	4000	3748.4	15845.2	154.8	251.6	0.023904
70	0.2	0.1	0.3	0.41833	0.3	"70"	"12354,12351,12347,12346,12348,12353,12349,12352,12345,12350"	4000	3624	15847.4	152.6	376	0.0208313
70	0.2	0.1	0.3	0.41833	0.4	"70"	"12354,12351,12347,12352,12346,12349,12348,12345,12353,12350"	4000	3492.4	15852.5	147.5	507.6	0.0177989
70	0.2	0.1	0.3	0.41833	0.5	"70"	"12354,12351,12347,12346,12352,12348,12349,12345,12353,12350"	4000	3358.1	15853.7	146.3	641.9	0.0151078
70	0.2	0.1	0.3	0.478091	0.1	"70"	"12347,12348,12351,12350,12346,12354,12352,12345,12353,12349"	4000	3877.3	15376.4	623.6	122.7	0.0210959
70	0.2	0.1	0.3	0.478091	0.2	"70"	"12354,12351,12347,12346,12349,12348,12352,12350,12353,12345"	4000	3749	15844.3	155.7	251	0.0194127
70	0.2	0.1	0.3	0.478091	0.3	"70"	"12354,12351,12347,12346,12348,12353,12349,12352,12345,12350"	4000	3625.1	15848.5	151.5	374.9	0.0172544
70	0.2	0.1	0.3	0.478091	0.4	"70"	"12354,12351,12347,12352,12349,12346,12348,12345,12353,12350"	4000	3494.2	15853.2	146.8	505.8	0.0150528
70	0.2	0.1	0.3	0.478091	0.5	"70"	"12354,12351,12347,12346,12352,12348,12349,12345,12353,12350"	4000	3357.8	15857.8	142.2	642.2	0.0130339
70	0.2	0.1	0.3	0.537853	0.1	"70"	"12345,12351,12347,12346,12353,12354,12352,12348,12350,12349"	4000	3882.3	13713.2	2286.8	117.7	0.0167177
70	0.2	0.1	0.3	0.537853	0.2	"70"	"12354,12351,12347,12346,12349,12348,12352,12353,12350,12345"	4000	3750.1	15818.7	181.3	249.9	0.015577
70	0.2	0.1	0.3	0.537853	0.3	"70"	"12354,12351,12347,12346,12353,12349,12348,12352,12345,12350"	4000	3625.1	15849.7	150.3	374.9	0.014081
70	0.2	0.1	0.3	0.537853	0.4	"70"	"12354,12351,12347,12352,12349,12346,12348,12353,12345,12350"	4000	3494.4	15854.4	145.6	505.6	0.0125135
70	0.2	0.1	0.3	0.537853	0.5	"70"	"12354,12351,12347,12346,12352,12348,12349,12345,12353,12350"	4000	3359.2	15858.2	141.8	640.8	0.0110356
70	0.2	0.1	0.3	0.597614	0.1	"70"	"12347,12351,12345,12349,12346,12350,12353,12352,12348,12354"	4000	3887.2	10673.9	5326.1	112.8	0.0132144
70	0.2	0.1	0.3	0.597614	0.2	"70"	"12354,12347,12351,12346,12348,12353,12349,12352,12345,12350"	4000	3751.1	15668.4	331.6	248.9	0.0124385
70	0.2	0.1	0.3	0.597614	0.3	"70"	"12354,12351,12347,12346,12349,12353,12348,12352,12345,12350"	4000	3626.4	15841.8	158.2	373.6	0.0114035
70	0.2	0.1	0.3	0.597614	0.4	"70"	"12354,12351,12347,12352,12349,12346,12348,12345,12353,12350"	4000	3494.1	15855	145	505.9	0.0102962
70	0.2	0.1	0.3	0.597614	0.5	"70"	"12354,12351,12347,12346,12352,12348,12349,12345,12353,12350"	4000	3360.7	15859.8	140.2	639.3	0.00922834
70	0.2	0.1	0.3	0.657376	0.1	"70"	"12349,12351,12347,12354,12345,12352,12346,12348,12353,12350"	4000	3889.2	7364.1	8635.9	110.8	0.0104667
70	0.2	0.1	0.3	0.657376	0.2	"70"	"12354,12351,12347,12348,12346,12352,12349,12353,12345,12350"	4000	3755	15067.4	932.6	245	0.00993315
70	0.2	0.1	0.3	0.657376	0.3	"70"	"12354,12351,12347,12348,12349,12346,12353,12352,12350,12345"	4000	3626.6	15801	199	373.4	0.00921289
70	0.2	0.1	0.3	0.657376	0.4	"70"	"12354,12351,12347,12349,12352,12346,12348,12345,12353,12350"	4000	3494	15852.2	147.8	506	0.00843018
70	0.2	0.1	0.3	0.657376	0.5	"70"	"12354,12351,12347,12346,12348,12349,12352,12345,12353,12350"	4000	3359.4	15860.2	139.8	640.6	0.0076621
70	0.2	0.1	0.3	0.717137	0.1	"70"	"12351,12349,12348,12352,12347,12354,12346,12345,12350,12353"	4000	3887.9	5213.1	10786.9	112.1	0.00833138
70	0.2	0.1	0.3	0.717137	0.2	"70"	"12347,12351,12354,12346,12352,12348,12349,12345,12353,12350"	4000	3766.8	13706.7	2293.3	233.2	0.00795894
70	0.2	0.1	0.3	0.717137	0.3	"70"	"12354,12351,12347,12349,12346,12348,12352,12353,12345,12350"	4000	3628.7	15640.8	359.2	371.3	0.00745219
70	0.2	0.1	0.3	0.717137	0.4	"70"	"12354,12351,12347,12349,12352,12346,12348,12345,12353,12350"	4000	3495.5	15828.4	171.6	504.5	0.00689547
70	0.2	0.1	0.3	0.717137	0.5	"70"	"12354,12347,12351,12346,12348,12352,12349,12345,12353,12350"	4000	3360.3	15856.5	143.5	639.7	0.00634204
70	0.2	0.1	0.3	0.776899	0.1	"70"	"12351,12354,12348,12349,12346,12347,12353,12352,12345,12350"	4000	3891.8	3766.7	12233.3	108.2	0.00667606
70	0.2	0.1	0.3	0.776899	0.2	"70"	"12347,12351,12349,12346,12352,12354,12348,12345,12353,12350"	4000	3776.6	11564.6	4435.4	223.4	0.00641149
70	0.2	0.1	0.3	0.776899	0.3	"70"	"12354,12351,12347,12346,12349,12348,12352,12353,12345,12350"	4000	3630.8	15103.1	896.9	369.2	0.0060499
70	0.2	0.1	0.3	0.776899	0.4	"70"	"12354,12351,12347,12349,12352,12348,12346,12345,12353,12350"	4000	3496	15740.1	259.9	504	0.00564991
70	0.2	0.1	0.3	0.776899	0.5	"70"	"12354,12347,12351,12352,12346,12348,12349,12345,12353,12350"	4000	3361.4	15841.3	158.7	638.6	0.00524872
70	0.2	0.1	0.3	0.83666	0.1	"70"	"12351,12352,12348,12349,12347,12350,12354,12346,12345,12353"	4000	3891.6	3007.5	12992.5	108.4	0.0053905
70	0.2	0.1	0.3	0.83666	0.2	"70"	"12351,12347,12354,12349,12352,12346,12348,12345,12353,12350"	4000	3781.7	9148.9	6851.1	218.3	0.00519897
70	0.2	0.1	0.3	0.83666	0.3	"70"	"12347,12351,12346,12354,12349,12348,12352,12353,12345,12350"	4000	3645	13983.3	2016.7	355	0.00493682
70	0.2	0.1	0.3	0.83666	0.4	"70"	"12354,12351,12347,12352,12349,12348,12346,12345,12353,12350"	4000	3502.4	15469.6	530.4	497.6	0.00464583
70	0.2	0.1	0.3	0.83666	0.5	"70"	"12354,12347,12351,12352,12346,12349,12348,12345,12353,12350"	4000	3363.5	15778.3	221.7	636.5	0.00435237
70	0.2	0.1	0.3	0.896421	0.1	"70"	"12351,12352,12348,12349,12346,12354,12350,12347,12345,12353"	4000	3887.5	2494.4	13505.6	112.5	0.00438762
70	0.2	0.1	0.3	0.896421	0.2	"70"	"12351,12347,12352,12354,12349,12348,12346,12345,12353,12350"	4000	3792.7	6846.4	9153.6	207.3	0.00424624
70	0.2	0.1	0.3	0.896421	0.3	"70"	"12347,12351,12346,12354,12349,12352,12348,12353,12345,12350"	4000	3655.4	12244.3	3755.7	344.6	0.00405293
70	0.2	0.1	0.3	0.896421	0.4	"70"	"12354,12351,12347,12352,12346,12349,12348,12345,12353,12350"	4000	3510.1	14784.1	1215.9	489.9	0.00383826
70	0.2	0.1	0.3	0.896421	0.5	"70"	"12354,12347,12351,12352,12346,12349,12345,12348,12353,12350"	4000	3366.8	15584.7	415.3	633.2	0.00362125
70	0.2	0.1	0.3	0.956183	0.1	"70"	"12349,12352,12351,12347,12354,12348,12346,12345,12353,12350"	4000	3890.1	2052.6	13947.4	109.9	0.00360053
70	0.2	0.1	0.3	0.956183	0.2	"70"	"12351,12352,12349,12347,12348,12345,12354,12350,12346,12353"	4000	3798.2	5320.4	10679.6	201.8	0.00349406
70	0.2	0.1	0.3	0.956183	0.3	"70"	"12351,12347,12354,12346,12352,12349,12348,12345,12353,12350"	4000	3672.2	10131.3	5868.7	327.8	0.003349
70	0.2	0.1	0.3	0.956183	0.4	"70"	"12351,12347,12354,12349,12346,12352,12345,12348,12353,12350"	4000	3528.1	13637.8	2362.2	471.9	0.00318827
70	0.2	0.1	0.3	0.956183	0.5	"70"	"12354,12347,12351,12352,12346,12349,12345,12348,12353,12350"	4000	3378.8	15114.3	885.7	621.2	0.00302587
70	0.2	0.1	0.3	1.01594	0.1	"70"	"12352,12348,12346,12351,12349,12347,12345,12350,12353,12354"	4000	3891.6	1795.4	14204.6	108.4	0.00297848
70	0.2	0.1	0.3	1.01594	0.2	"70"	"12352,12351,12346,12349,12347,12354,12348,12345,12350,12353"	4000	3799.5	4144.4	11855.6	200.5	0.00289671
70	0.2	0.1	0.3	1.01594	0.3	"70"	"12351,12347,12352,12346,12354,12349,12348,12345,12350,12353"	4000	3684.9	8218.7	7781.3	315.1	0.00278591
70	0.2	0.1	0.3	1.01594	0.4	"70"	"12351,12347,12346,12354,12352,12349,12345,12353,12348,12350"	4000	3544.4	12164.1	3835.9	455.6	0.00266373
70	0.2	0.1	0.3	1.01594	0.5	"70"	"12354,12351,12347,12352,12346,12349,12345,12348,12353,12350"	4000	3398.1	14318.6	1681.4	601.9	0.00254062
70	0.2	0.1	0.3	1.07571	0.1	"70"	"12352,12351,12346,12348,12354,12345,12347,12349,12353,12350"	4000	3896.2	1610.2	14389.8	103.8	0.00248324
70	0.2	0.1	0.3	1.07571	0.2	"70"	"12352,12351,12346,12348,12349,12347,12354,12345,12350,12353"	4000	3796.9	3493.4	12506.6	203.1	0.00241919
70	0.2	0.1	0.3	1.07571	0.3	"70"	"12351,12352,12346,12347,12349,12354,12348,12345,12353,12350"	4000	3697.8	6558.5	9441.5	302.2	0.00233306
70	0.2	0.1	0.3	1.07571	0.4	"70"	"12351,12347,12354,12352,12346,12345,12349,12348,12353,12350"	4000	3561.9	10327	5673	438.1	0.00223873
70	0.2	0.1	0.3	1.07571	0.5	"70"	"12351,12347,12354,12352,12346,12349,12345,12348,12353,12350"	4000	3416.3	13105.3	2894.7	583.7	0.00214417
70	0.2	0.1	0.3	1.13547	0.1	"70"	"12348,12351,12349,12352,12354,12346,12350,12353,12345,12347"	4000	3892.3	1426.7	14573.3	107.7	0.00208599
70	0.2	0.1	0.3	1.13547	0.2	"70"	"12352,12351,12346,12345,12347,12354,12350,12349,12348,12353"	4000	3799.4	2966.4	13033.6	200.6	0.00203485
70	0.2	0.1	0.3	1.13547	0.3	"70"	"12351,12352,12346,12349,12347,12354,12345,12348,12350,12353"	4000	3699.4	5339.5	10660.5	300.6	0.00196671
70	0.2	0.1	0.3	1.13547	0.4	"70"	"12351,12352,12346,12347,12354,12349,12345,12348,12353,12350"	4000	3580.4	8530.4	7469.6	419.6	0.00189276
70	0.2	0.1	0.3	1.13547	0.5	"70"	"12351,12347,12352,12346,12354,12349,12345,12348,12353,12350"	4000	3441.1	11602.4	4397.6	558.9	0.00181915
70	0.2	0.1	0.3	1.19523	0.1	"70"	"12351,12352,12354,12350,12349,12348,12347,12346,12345,12353"	4000	3895.8	1274.5	14725.5	104.2	0.00176498
70	0.2	0.1	0.3	1.19523	0.2	"70"	"12351,12352,12345,12350,12349,12346,12354,12347,12348,12353"	4000	3800.2	2582.9	13417.1	199.8	0.00172337
70	0.2	0.1	0.3	1.19523	0.3	"70"	"12352,12351,12346,12349,12347,12345,12354,12350,12348,12353"	4000	3708.4	4452.8	11547.2	291.6	0.00166853
70	0.2	0.1	0.3	1.19523	0.4	"70"	"12351,12352,12346,12347,12345,12349,12354,12348,12350,12353"	4000	3591.2	7068.3	8931.7	408.8	0.00160964
70	0.2	0.1	0.3	1.19523	0.5	"70"	"12352,12351,12347,12346,12354,12349,12345,12353,12348,12350"	4000	3466.9	10075.8	5924.2	533.1	0.00155156
70	0.2	0.1	0.4	0	0.1	"70"	"12348,12354,12346,12353,12349,12352,12345,12350,12351,12347"	4000	3904.9	15833.6	166.4	95.1	0.0658558
70	0.2	0.1	0.4	0	0.2	"70"	"12348,12350,12353,12345,12354,12352,12349,12346"	4000	3810	15840.9	159.125	190	0.0568012
70	0.2	0.1	0.4	0	0.3	"70"	"12350,12348,12347,12352,12345,12346,12351,12354,12353,12349"	4000	3714.4	15839.9	160.1	285.6	0.0471099
70	0.2	0.1	0.4	0	0.4	"70"	"12350,12348,12347,12353,12354,12351,12346,12352,12345,12349"	4000	3616.9	15845.4	154.6	383.1	0.0383981
70	0.2	0.1	0.4	0	0.5	"70"	"12350,12354,12348,12353,12351,12347,12346,12345,12349,12352"	4000	3519	15848.3	151.7	481	0.0313179
70	0.2	0.1	0.4	0.0597614	0.1	"70"	"12348,12351,12354,12346,12347,12352,12350,12345,12353,12349"	4000	3908.6	15823.8	176.2	91.4	0.0659264
70	0.2	0.1	0.4	0.0597614	0.2	"70"	"12347,12354,12351,12346,12348,12350,12352,12349,12353,12345"	4000	3813.5	15828.6	171.4	186.5	0.0569911
70	0.2	0.1	0.4	0.0597614	0.3	"70"	"12354,12347,12351,12346,12350,12348,12349,12352,12353,12345"	4000	3725.8	15831	169	274.2	0.0471043
70	0.2	0.1	0.4	0.0597614	0.4	"70"	"12354,12351,12347,12346,12348,12349,12353,12352,12350,12345"	4000	3638.7	15832.7	167.3	361.3	0.0383464
70	0.2	0.1	0.4	0.0597614	0.5	"70"	"12354,12347,12351,12346,12352,12349,12353,12348,12345,12350"	4000	3543.6	15838.2	161.8	456.4	0.0312269
70	0.2	0.1	0.4	0.119523	0.1	"70"	"12348,12354,12347,12352,12351,12346,12350,12345,12353,12349"	4000	3905.9	15830.2	169.8	94.1	0.0654722
70	0.2	0.1	0.4	0.119523	0.2	"70"	"12347,12354,12351,12348,12346,12350,12352,12353,12349,12345"	4000	3810.5	15831.5	168.5	189.5	0.0566761
70	0.2	0.1	0.4	0.119523	0.3	"70"	"12354,12347,12351,12346,12348,12352,12349,12350,12353,12345"	4000	3722.6	15833.7	166.3	277.4	0.0469037
70	0.2	0.1	0.4	0.119523	0.4	"70"	"12354,12351,12347,12346,12348,12349,12353,12352,12350,12345"	4000	3635.3	15835.4	164.6	364.7	0.0382209
70	0.2	0.1	0.4	0.119523	0.5	"70"	"12354,12347,12351,12346,12352,12349,12353,12348,12345,12350"	4000	3541.1	15839.1	160.9	458.9	0.0311474
70	0.2	0.1	0.4	0.179284	0.1	"70"	"12348,12347,12351,12354,12352,12350,12346,12349,12345,12353"	4000	3907.1	15833	167	92.9	0.0636523
70	0.2	0.1	0.4	0.179284	0.2	"70"	"12347,12354,12351,12346,12348,12350,12352,12353,12349,12345"	4000	3808.5	15831	169	191.5	0.0553892
70	0.2	0.1	0.4	0.179284	0.3	"70"	"12354,12351,12347,12346,12349,12348,12353,12350,12352,12345"	4000	3718.2	15835.5	164.5	281.8	0.0460703
70	0.2	0.1	0.4	0.179284	0.4	"70"	"12354,12347,12351,12346,12349,12353,12348,12352,12345,12350"	4000	3626.1	15836.1	163.9	373.9	0.0376927
70	0.2	0.1	0.4	0.179284	0.5	"70"	"12354,12347,12351,12352,12346,12353,12349,12348,12345,12350"	4000	3532.5	15838.4	161.6	467.5	0.0308101
70	0.2	0.1	0.4	0.239046	0.1	"70"	"12348,12354,12347,12351,12350,12352,12346,12345,12349,12353"	4000	3906.3	15835.9	164.1	93.7	0.0596082
70	0.2	0.1	0.4	0.239046	0.2	"70"	"12347,12354,12351,12346,12350,12348,12352,12349,12353,12345"	4000	3807.4	15837.2	162.8	192.6	0.0524191
70	0.2	0.1	0.4	0.239046	0.3	"70"	"12354,12351,12347,12346,12348,12349,12352,12350,12353,12345"	4000	3718.4	15837.9	162.1	281.6	0.0440773
70	0.2	0.1	0.4	0.239046	0.4	"70"	"12354,12351,12347,12346,12353,12348,12349,12352,12345,12350"	4000	3626.2	15839.3	160.7	373.8	0.0363933
70	0.2	0.1	0.4	0.239046	0.5	"70"	"12354,12351,12347,12346,12349,12352,12353,12348,12345,12350"	4000	3526.1	15842.6	157.4	473.9	0.0299621
70	0.2	0.1	0.4	0.298807	0.1	"70"	"12348,12347,12351,12354,12352,12350,12346,12345,12349,12353"	4000	3906.1	15838.1	161.9	93.9	0.0533942
70	0.2	0.1	0.4	0.298807	0.2	"70"	"12354,12347,12351,12346,12350,12352,12348,12349,12353,12345"	4000	3808.7	15840	160	191.3	0.0476328
70	0.2	0.1	0.4	0.298807	0.3	"70"	"12354,12351,12347,12346,12348,12352,12349,12350,12353,12345"	4000	3718.2	15839.4	160.6	281.8	0.0407007
70	0.2	0.1	0.4	0.298807	0.4	"70"	"12354,12351,12347,12353,12346,12349,12348,12352,12345,12350"	4000	3626.1	15842.5	157.5	373.9	0.0340944
70	0.2	0.1	0.4	0.298807	0.5	"70"	"12354,12351,12347,12346,12352,12348,12349,12353,12345,12350"	4000	3525.7	15842.2	157.8	474.3	0.0284077
70	0.2	0.1	0.4	0.358569	0.1	"70"	"12348,12347,12354,12351,12350,12352,12346,12345,12353,12349"	4000	3907	15836.5	163.5	93	0.0459352
70	0.2	0.1	0.4	0.358569	0.2	"70"	"12354,12347,12346,12351,12350,12348,12352,12349,12353,12345"	4000	3809.5	15841.5	158.5	190.5	0.0416146
70	0.2	0.1	0.4	0.358569	0.3	"70"	"12354,12351,12347,12346,12348,12352,12349,12350,12353,12345"	4000	3717.6	15842.8	157.2	282.4	0.0362221
70	0.2	0.1	0.4	0.358569	0.4	"70"	"12354,12351,12347,12346,12348,12353,12349,12352,12345,12350"	4000	3625	15841.2	158.8	375	0.0308883
70	0.2	0.1	0.4	0.358569	0.5	"70"	"12354,12351,12347,12352,12346,12348,12349,12353,12345,12350"	4000	3525.7	15846.3	153.7	474.3	0.0261427
70	0.2	0.1	0.4	0.41833	0.1	"70"	"12348,12354,12347,12351,12350,12352,12346,12345,12353,12349"	4000	3907.6	15791.7	208.3	92.4	0.0383266
70	0.2	0.1	0.4	0.41833	0.2	"70"	"12354,12347,12346,12351,12350,12348,12349,12352,12353,12345"	4000	3809.6	15842.6	157.4	190.4	0.0352266
70	0.2	0.1	0.4	0.41833	0.3	"70"	"12354,12351,12347,12346,12348,12352,12349,12350,12353,12345"	4000	3717.9	15844.4	155.6	282.1	0.0312296
70	0.2	0.1	0.4	0.41833	0.4	"70"	"12354,12351,12347,12346,12353,12348,12349,12352,12350,12345"	4000	3623.9	15847.4	152.6	376.1	0.0271342
70	0.2	0.1	0.4	0.41833	0.5	"70"	"12354,12351,12347,12352,12346,12349,12348,12353,12345,12350"	4000	3525.3	15845.8	154.2	474.7	0.0233673
70	0.2	0.1	0.4	0.478091	0.1	"70"	"12348,12354,12351,12347,12346,12345,12350,12352,12353,12349"	4000	3908.7	15447.8	552.2	91.3	0.031339
70	0.2	0.1	0.4	0.478091	0.2	"70"	"12347,12354,12351,12346,12350,12348,12352,12349,12353,12345"	4000	3808.9	15843.1	156.9	191.1	0.0291684
70	0.2	0.1	0.4	0.478091	0.3	"70"	"12354,12351,12347,12346,12348,12349,12352,12350,12353,12345"	4000	3718.1	15844.2	155.8	281.9	0.0262933
70	0.2	0.1	0.4	0.478091	0.4	"70"	"12354,12351,12347,12346,12348,12353,12349,12352,12345,12350"	4000	3624.4	15846.5	153.5	375.6	0.0232559
70	0.2	0.1	0.4	0.478091	0.5	"70"	"12354,12351,12347,12352,12346,12349,12348,12353,12345,12350"	4000	3526.6	15850.3	149.7	473.4	0.020376
70	0.2	0.1	0.4	0.537853	0.1	"70"	"12347,12351,12354,12346,12345,12348,12353,12352,12350,12349"	4000	3912.3	14038.7	1961.3	87.7	0.0253331
70	0.2	0.1	0.4	0.537853	0.2	"70"	"12354,12347,12351,12346,12348,12350,12352,12349,12353,12345"	4000	3807.7	15827.9	172.1	192.3	0.0238277
70	0.2	0.1	0.4	0.537853	0.3	"70"	"12354,12351,12347,12346,12348,12349,12352,12350,12353,12345"	4000	3718	15846.8	153.2	282	0.0217908
70	0.2	0.1	0.4	0.537853	0.4	"70"	"12354,12351,12347,12346,12348,12353,12349,12352,12345,12350"	4000	3624.7	15848.3	151.7	375.3	0.0195838
70	0.2	0.1	0.4	0.537853	0.5	"70"	"12354,12351,12347,12352,12346,12349,12348,12353,12345,12350"	4000	3524.6	15850.9	149.1	475.4	0.0174359
70	0.2	0.1	0.4	0.597614	0.1	"70"	"12351,12347,12349,12353,12345,12346,12352,12354,12348,12350"	4000	3914.8	11335.9	4664.1	85.2	0.0203774
70	0.2	0.1	0.4	0.597614	0.2	"70"	"12354,12347,12346,12351,12350,12348,12352,12353,12345,12349"	4000	3809.9	15735.2	264.8	190.1	0.0193326
70	0.2	0.1	0.4	0.597614	0.3	"70"	"12354,12351,12347,12346,12348,12349,12352,12353,12350,12345"	4000	3718.8	15841	159	281.2	0.0178956
70	0.2	0.1	0.4	0.597614	0.4	"70"	"12354,12351,12347,12346,12348,12353,12349,12352,12345,12350"	4000	3624.5	15849.7	150.3	375.5	0.016307
70	0.2	0.1	0.4	0.597614	0.5	"70"	"12354,12347,12351,12352,12346,12349,12348,12353,12345,12350"	4000	3525.9	15852.9	147.1	474.1	0.0147272
70	0.2	0.1	0.4	0.657376	0.1	"70"	"12349,12351,12347,12353,12346,12354,12348,12345,12350,12352"	4000	3915.7	8474.7	7525.3	84.3	0.0163853
70	0.2	0.1	0.4	0.657376	0.2	"70"	"12347,12351,12354,12346,12348,12345,12352,12350,12353,12349"	4000	3814.8	15352.1	647.9	185.2	0.0156546
70	0.2	0.1	0.4	0.657376	0.3	"70"	"12354,12351,12347,12346,12349,12348,12352,12353,12350,12345"	4000	3718.5	15814.1	185.9	281.5	0.0146374
70	0.2	0.1	0.4	0.657376	0.4	"70"	"12354,12351,12347,12346,12353,12349,12348,12352,12350,12345"	4000	3625.1	15849.3	150.7	374.9	0.0134954
70	0.2	0.1	0.4	0.657376	0.5	"70"	"12354,12347,12351,12352,12346,12349,12348,12353,12345,12350"	4000	3526.4	15853.9	146.1	473.6	0.0123401
70	0.2	0.1	0.4	0.717137	0.1	"70"	"12351,12349,12354,12352,12348,12347,12350,12353,12345,12346"	4000	3918.4	5820.6	10179.4	81.6	0.0132112
70	0.2	0.1	0.4	0.717137	0.2	"70"	"12347,12351,12354,12346,12345,12348,12353,12352,12350,12349"	4000	3821.7	14242	1758	178.3	0.012694
70	0.2	0.1	0.4	0.717137	0.3	"70"	"12354,12351,12347,12346,12349,12348,12353,12352,12350,12345"	4000	3720.3	15708.1	291.9	279.7	0.0119679
70	0.2	0.1	0.4	0.717137	0.4	"70"	"12354,12351,12347,12346,12349,12353,12348,12352,12350,12345"	4000	3626.5	15835.6	164.4	373.5	0.0111432
70	0.2	0.1	0.4	0.717137	0.5	"70"	"12354,12351,12347,12352,12349,12346,12353,12348,12345,12350"	4000	3527.8	15852.1	147.9	472.2	0.0102979
70	0.2	0.1	0.4	0.776899	0.1	"70"	"12349,12354,12351,12347,12346,12345,12352,12353,12348,12350"	4000	3918.3	4072.9	11927.1	81.7	0.0107021
70	0.2	0.1	0.4	0.776899	0.2	"70"	"12347,12351,12345,12354,12349,12353,12352,12346,12348,12350"	4000	3828.8	12251.4	3748.6	171.2	0.0103306
70	0.2	0.1	0.4	0.776899	0.3	"70"	"12351,12354,12347,12348,12346,12349,12353,12352,12350,12345"	4000	3721.3	15326.2	673.8	278.7	0.00980613
70	0.2	0.1	0.4	0.776899	0.4	"70"	"12354,12351,12347,12349,12346,12348,12353,12352,12350,12345"	4000	3627.9	15774.8	225.2	372.1	0.00920575
70	0.2	0.1	0.4	0.776899	0.5	"70"	"12354,12351,12347,12352,12349,12346,12348,12353,12345,12350"	4000	3527.4	15840.7	159.3	472.6	0.00858422
70	0.2	0.1	0.4	0.83666	0.1	"70"	"12351,12349,12348,12352,12354,12347,12346,12353,12350,12345"	4000	3914.9	3268.8	12731.2	85.1	0.00872087
70	0.2	0.1	0.4	0.83666	0.2	"70"	"12351,12347,12349,12346,12345,12348,12354,12352,12350,12353"	4000	3831.6	9796.7	6203.3	168.4	0.00844969
70	0.2	0.1	0.4	0.83666	0.3	"70"	"12351,12354,12347,12349,12346,12348,12352,12353,12345,12350"	4000	3731.4	14454.3	1545.7	268.6	0.0080656
70	0.2	0.1	0.4	0.83666	0.4	"70"	"12354,12351,12347,12349,12348,12346,12352,12353,12350,12345"	4000	3627.7	15598.4	401.6	372.3	0.00762372
70	0.2	0.1	0.4	0.83666	0.5	"70"	"12354,12351,12347,12352,12349,12346,12348,12353,12345,12350"	4000	3530	15798.4	201.6	470	0.00716316
70	0.2	0.1	0.4	0.896421	0.1	"70"	"12348,12352,12351,12347,12354,12349,12346,12353,12345,12350"	4000	3914.1	2533	13467	85.9	0.00715338
70	0.2	0.1	0.4	0.896421	0.2	"70"	"12351,12347,12346,12349,12354,12348,12352,12345,12353,12350"	4000	3835.1	7711.3	8288.7	164.9	0.00695198
70	0.2	0.1	0.4	0.896421	0.3	"70"	"12347,12351,12354,12349,12352,12346,12348,12353,12345,12350"	4000	3741.2	13045.6	2954.4	258.8	0.00666648
70	0.2	0.1	0.4	0.896421	0.4	"70"	"12354,12351,12347,12346,12349,12352,12348,12353,12345,12350"	4000	3630.5	15123.5	876.5	369.5	0.00633718
70	0.2	0.1	0.4	0.896421	0.5	"70"	"12354,12351,12347,12349,12346,12348,12352,12353,12345,12350"	4000	3527.7	15672.8	327.2	472.3	0.00599254
70	0.2	0.1	0.4	0.956183	0.1	"70"	"12348,12351,12346,12352,12349,12347,12350,12354,12353,12345"	4000	3914.6	2214	13786	85.4	0.00590832
70	0.2	0.1	0.4	0.956183	0.2	"70"	"12351,12348,12347,12346,12354,12349,12352,12345,12353,12350"	4000	3844.2	5891	10109	155.8	0.00575611
70	0.2	0.1	0.4	0.956183	0.3	"70"	"12347,12351,12352,12346,12354,12349,12348,12353,12345,12350"	4000	3750.7	11149.1	4850.9	249.3	0.00554053
70	0.2	0.1	0.4	0.956183	0.4	"70"	"12347,12351,12354,12346,12349,12348,12352,12353,12345,12350"	4000	3643.1	14204.6	1795.4	356.9	0.00529183
70	0.2	0.1	0.4	0.956183	0.5	"70"	"12354,12351,12347,12352,12348,12349,12346,12353,12345,12350"	4000	3534.6	15348.6	651.4	465.4	0.00503105
70	0.2	0.1	0.4	1.01594	0.1	"70"	"12352,12348,12347,12351,12350,12354,12346,12349,12345,12353"	4000	3912.9	1903.9	14096.1	87.1	0.00491425
70	0.2	0.1	0.4	1.01594	0.2	"70"	"12351,12352,12348,12347,12345,12349,12346,12350,12354,12353"	4000	3847.2	4576.2	11423.8	152.8	0.00479715
70	0.2	0.1	0.4	1.01594	0.3	"70"	"12351,12347,12352,12346,12354,12349,12348,12353,12345,12350"	4000	3755.9	9115.9	6884.1	244.1	0.00463176
70	0.2	0.1	0.4	1.01594	0.4	"70"	"12347,12351,12346,12354,12352,12348,12349,12353,12345,12350"	4000	3653.1	12825.4	3174.6	346.9	0.00444129
70	0.2	0.1	0.4	1.01594	0.5	"70"	"12354,12351,12347,12346,12352,12349,12348,12345,12353,12350"	4000	3545.9	14664.2	1335.8	454.1	0.00424162
70	0.2	0.1	0.4	1.07571	0.1	"70"	"12349,12352,12346,12351,12348,12347,12345,12354,12353,12350"	4000	3916.2	1672.5	14327.5	83.8	0.00411587
70	0.2	0.1	0.4	1.07571	0.2	"70"	"12351,12352,12349,12347,12348,12345,12346,12350,12354,12353"	4000	3852.8	3702.4	12297.6	147.2	0.00402419
70	0.2	0.1	0.4	1.07571	0.3	"70"	"12351,12347,12352,12346,12354,12349,12345,12348,12353,12350"	4000	3768.5	7309.5	8690.5	231.5	0.00389525
70	0.2	0.1	0.4	1.07571	0.4	"70"	"12347,12351,12354,12346,12349,12352,12348,12353,12345,12350"	4000	3665.4	11162.2	4837.8	334.6	0.0037473
70	0.2	0.1	0.4	1.07571	0.5	"70"	"12351,12347,12354,12346,12349,12352,12345,12348,12353,12350"	4000	3560.7	13666	2334	439.3	0.00359252
70	0.2	0.1	0.4	1.13547	0.1	"70"	"12352,12351,12349,12346,12348,12354,12345,12347,12350,12353"	4000	3915.7	1473.3	14526.7	84.3	0.00347063
70	0.2	0.1	0.4	1.13547	0.2	"70"	"12351,12352,12349,12348,12346,12345,12347,12354,12350,12353"	4000	3846.8	3103.5	12896.5	153.2	0.0033976
70	0.2	0.1	0.4	1.13547	0.3	"70"	"12351,12352,12349,12347,12354,12348,12346,12345,12350,12353"	4000	3774.9	5755.4	10244.6	225.1	0.00329547
70	0.2	0.1	0.4	1.13547	0.4	"70"	"12351,12347,12354,12346,12352,12349,12345,12348,12353,12350"	4000	3674.4	9367.8	6632.2	325.6	0.00317889
70	0.2	0.1	0.4	1.13547	0.5	"70"	"12351,12347,12346,12354,12352,12349,12345,12348,12353,12350"	4000	3575.1	12316.5	3683.5	424.9	0.00305739
70	0.2	0.1	0.4	1.19523	0.1	"70"	"12351,12346,12352,12347,12348,12345,12349,12353,12354,12350"	4000	3921.3	1285	14715	78.7	0.00294579
70	0.2	0.1	0.4	1.19523	0.2	"70"	"12352,12351,12348,12346,12349,12347,12345,12354,12350,12353"	4000	3847	2629.9	13370.1	153	0.00288662
70	0.2	0.1	0.4	1.19523	0.3	"70"	"12351,12352,12346,12349,12347,12348,12354,12350,12345,12353"	4000	3777.7	4675.7	11324.3	222.3	0.00280445
70	0.2	0.1	0.4	1.19523	0.4	"70"	"12351,12347,12352,12354,12349,12346,12345,12348,12350,12353"	4000	3691.2	7624	8376	308.8	0.00271128
70	0.2	0.1	0.4	1.19523	0.5	"70"	"12351,12354,12347,12346,12352,12345,12349,12348,12350,12353"	4000	3584.6	10802.8	5197.2	415.4	0.0026147
70	0.2	0.1	0.5	0	0.1	"70"	"12348,12346,12353,12352,12351,12349,12354,12345,12347,12350"	4000	3922.9	15831.2	168.8	77.1	0.0796914
70	0.2	0.1	0.5	0	0.2	"70"	"12348,12350,12353,12351,12352,12349,12345,12346,12354,12347"	4000	3848.1	15834.2	165.8	151.9	0.0703913
70	0.2	0.1	0.5	0	0.3	"70"	"12348,12347,12345,12350,12352,12353,12351,12354,12349,12346"	4000	3772.5	15838.6	161.4	227.5	0.0597217
70	0.2	0.1	0.5	0	0.4	"70"	"12350,12348,12347,12352,12345,12351,12354,12346,12353,12349"	4000	3694.9	15843.2	156.8	305.1	0.0498893
70	0.2	0.1	0.5	0	0.5	"70"	"12350,12348,12347,12354,12353,12351,12346,12352,12345,12349"	4000	3617.2	15845.7	154.3	382.8	0.0415856
70	0.2	0.1	0.5	0.0597614	0.1	"70"	"12348,12346,12351,12352,12354,12350,12347,12345,12353,12349"	4000	3927.2	15822.3	177.7	72.8	0.0797563
70	0.2	0.1	0.5	0.0597614	0.2	"70"	"12347,12348,12354,12351,12353,12350,12352,12346,12345,12349"	4000	3854.2	15827.7	172.3	145.8	0.0704262
70	0.2	0.1	0.5	0.0597614	0.3	"70"	"12354,12347,12351,12346,12348,12352,12350,12349,12353,12345"	4000	3778.1	15828.6	171.4	221.9	0.0597087
70	0.2	0.1	0.5	0.0597614	0.4	"70"	"12354,12347,12351,12346,12348,12349,12352,12350,12353,12345"	4000	3709.4	15833.2	166.8	290.6	0.0498257
70	0.2	0.1	0.5	0.0597614	0.5	"70"	"12354,12351,12347,12346,12348,12349,12353,12352,12350,12345"	4000	3638.3	15834.7	165.3	361.7	0.0414776
70	0.2	0.1	0.5	0.119523	0.1	"70"	"12348,12351,12346,12350,12352,12354,12349,12347,12345,12353"	4000	3926.3	15829.5	170.5	73.7	0.0792898
70	0.2	0.1	0.5	0.119523	0.2	"70"	"12347,12354,12353,12351,12350,12348,12352,12346,12349,12345"	4000	3851.6	15829.5	170.5	148.4	0.0700918
70	0.2	0.1	0.5	0.119523	0.3	"70"	"12354,12346,12351,12347,12348,12349,12352,12350,12353,12345"	4000	3774.9	15832.4	167.6	225.1	0.0594872
70	0.2	0.1	0.5	0.119523	0.4	"70"	"12354,12347,12351,12346,12349,12348,12352,12350,12353,12345"	4000	3706.9	15829.7	170.3	293.1	0.0496815
70	0.2	0.1	0.5	0.119523	0.5	"70"	"12354,12351,12347,12346,12349,12348,12353,12352,12350,12345"	4000	3634.4	15834.5	165.5	365.6	0.0413829
70	0.2	0.1	0.5	0.179284	0.1	"70"	"12348,12351,12346,12350,12352,12354,12345,12349,12347,12353"	4000	3926.4	15832.1	167.9	73.6	0.077408
70	0.2	0.1	0.5	0.179284	0.2	"70"	"12347,12354,12353,12348,12350,12352,12351,12346,12349,12345"	4000	3849.7	15829.8	170.2	150.3	0.0687185
70	0.2	0.1	0.5	0.179284	0.3	"70"	"12354,12347,12351,12346,12349,12352,12348,12350,12353,12345"	4000	3771.8	15832	168	228.2	0.0585636
70	0.2	0.1	0.5	0.179284	0.4	"70"	"12354,12351,12347,12346,12349,12353,12348,12352,12350,12345"	4000	3700.8	15834.5	165.5	299.2	0.0490735
70	0.2	0.1	0.5	0.179284	0.5	"70"	"12354,12347,12351,12346,12349,12353,12348,12352,12350,12345"	4000	3629.3	15835.3	164.7	370.7	0.0409805
70	0.2	0.1	0.5	0.239046	0.1	"70"	"12348,12351,12346,12350,12352,12354,12345,12347,12349,12353"	4000	3925.6	15835.3	164.7	74.4	0.0731593
70	0.2	0.1	0.5	0.239046	0.2	"70"	"12347,12354,12348,12350,12352,12353,12351,12349,12346,12345"	4000	3848.6	15836.1	163.9	151.4	0.0655094
70	0.2	0.1	0.5	0.239046	0.3	"70"	"12354,12351,12347,12346,12349,12352,12348,12350,12353,12345"	4000	3771.3	15834.7	165.3	228.7	0.0563341
70	0.2	0.1	0.5	0.239046	0.4	"70"	"12354,12351,12347,12346,12349,12348,12353,12352,12350,12345"	4000	3700.9	15835.9	164.1	299.1	0.0475675
70	0.2	0.1	0.5	0.239046	0.5	"70"	"12354,12351,12347,12346,12349,12348,12353,12352,12345,12350"	4000	3624.5	15840.1	159.9	375.5	0.0399643
70	0.2	0.1	0.5	0.298807	0.1	"70"	"12348,12351,12346,12352,12350,12354,12345,12347,12349,12353"	4000	3925.3	15837.4	162.6	74.7	0.0664692
70	0.2	0.1	0.5	0.298807	0.2	"70"	"12347,12354,12348,12350,12346,12351,12353,12352,12345,12349"	4000	3848.7	15837	163	151.3	0.0602307
70	0.2	0.1	0.5	0.298807	0.3	"70"	"12354,12351,12346,12347,12349,12348,12350,12352,12353,12345"	4000	3771.1	15837.7	162.3	228.9	0.052495
70	0.2	0.1	0.5	0.298807	0.4	"70"	"12354,12351,12347,12346,12353,12348,12349,12352,12350,12345"	4000	3699.9	15838.8	161.2	300.1	0.0448698
70	0.2	0.1	0.5	0.298807	0.5	"70"	"12354,12347,12351,12346,12353,12349,12348,12352,12345,12350"	4000	3626.1	15837.8	162.2	373.9	0.0380844
70	0.2	0.1	0.5	0.358569	0.1	"70"	"12348,12351,12346,12350,12352,12354,12347,12345,12353,12349"	4000	3924.8	15836.2	163.8	75.2	0.058194
70	0.2	0.1	0.5	0.358569	0.2	"70"	"12347,12354,12350,12348,12346,12353,12351,12345,12352,12349"	4000	3849.1	15839.9	160.1	150.9	0.0534181
70	0.2	0.1	0.5	0.358569	0.3	"70"	"12354,12351,12347,12346,12349,12348,12350,12352,12353,12345"	4000	3772.6	15840.8	159.2	227.4	0.0472916
70	0.2	0.1	0.5	0.358569	0.4	"70"	"12354,12351,12347,12346,12352,12348,12353,12349,12350,12345"	4000	3700.7	15838.9	161.1	299.3	0.0410415
70	0.2	0.1	0.5	0.358569	0.5	"70"	"12354,12351,12347,12346,12353,12349,12352,12348,12345,12350"	4000	3626.1	15843.2	156.8	373.9	0.0353076
70	0.2	0.1	0.5	0.41833	0.1	"70"	"12348,12351,12346,12350,12354,12352,12345,12347,12349,12353"	4000	3925.2	15799.3	200.7	74.8	0.0494776
70	0.2	0.1	0.5	0.41833	0.2	"70"	"12347,12354,12350,12348,12346,12351,12353,12345,12349,12352"	4000	3849.4	15842.2	157.8	150.6	0.0459763
70	0.2	0.1	0.5	0.41833	0.3	"70"	"12354,12351,12347,12346,12349,12350,12348,12352,12353,12345"	4000	3772.5	15842.1	157.9	227.5	0.0413465
70	0.2	0.1	0.5	0.41833	0.4	"70"	"12354,12351,12347,12346,12348,12352,12353,12349,12350,12345"	4000	3699.9	15843.9	156.1	300.1	0.0364658
70	0.2	0.1	0.5	0.41833	0.5	"70"	"12354,12351,12347,12346,12348,12353,12349,12352,12345,12350"	4000	3624.4	15842.5	157.5	375.6	0.0318477
70	0.2	0.1	0.5	0.478091	0.1	"70"	"12348,12351,12346,12350,12352,12354,12345,12353,12347,12349"	4000	3926	15530.8	469.2	74	0.0412153
70	0.2	0.1	0.5	0.478091	0.2	"70"	"12347,12354,12348,12350,12346,12351,12353,12345,12349,12352"	4000	3848.8	15841.4	158.6	151.2	0.0387123
70	0.2	0.1	0.5	0.478091	0.3	"70"	"12354,12347,12351,12346,12349,12350,12348,12352,12353,12345"	4000	3772.6	15842.7	157.3	227.4	0.0353177
70	0.2	0.1	0.5	0.478091	0.4	"70"	"12354,12351,12347,12346,12348,12352,12353,12349,12350,12345"	4000	3698.8	15845.1	154.9	301.2	0.0316348
70	0.2	0.1	0.5	0.478091	0.5	"70"	"12354,12351,12347,12346,12353,12348,12349,12352,12350,12345"	4000	3624.4	15845.9	154.1	375.6	0.0280494
70	0.2	0.1	0.5	0.537853	0.1	"70"	"12351,12348,12352,12354,12350,12346,12345,12353,12347,12349"	4000	3929	14412.2	1587.8	71	0.0339004
70	0.2	0.1	0.5	0.537853	0.2	"70"	"12347,12354,12348,12351,12346,12353,12350,12345,12349,12352"	4000	3850.1	15829.6	170.4	149.9	0.0321312
70	0.2	0.1	0.5	0.537853	0.3	"70"	"12354,12347,12351,12346,12349,12350,12348,12352,12353,12345"	4000	3773.3	15843.2	156.8	226.7	0.0296827
70	0.2	0.1	0.5	0.537853	0.4	"70"	"12354,12351,12346,12347,12348,12352,12353,12349,12350,12345"	4000	3699.2	15845.8	154.2	300.8	0.0269618
70	0.2	0.1	0.5	0.537853	0.5	"70"	"12354,12351,12347,12346,12348,12353,12349,12352,12345,12350"	4000	3624.9	15846.8	153.2	375.1	0.0242469
70	0.2	0.1	0.5	0.597614	0.1	"70"	"12351,12349,12347,12352,12346,12345,12353,12348,12354,12350"	4000	3932.5	11880	4120	67.5	0.0277002
70	0.2	0.1	0.5	0.597614	0.2	"70"	"12347,12348,12354,12346,12353,12350,12351,12345,12352,12349"	4000	3851.1	15760.6	239.4	148.9	0.0264515
70	0.2	0.1	0.5	0.597614	0.3	"70"	"12354,12347,12351,12346,12349,12350,12348,12353,12352,12345"	4000	3772.7	15840.9	159.1	227.3	0.024696
70	0.2	0.1	0.5	0.597614	0.4	"70"	"12354,12351,12346,12347,12348,12353,12349,12352,12350,12345"	4000	3699	15846.1	153.9	301	0.0227071
70	0.2	0.1	0.5	0.597614	0.5	"70"	"12354,12351,12347,12346,12348,12353,12349,12352,12345,12350"	4000	3624.8	15847.3	152.7	375.2	0.0206814
70	0.2	0.1	0.5	0.657376	0.1	"70"	"12349,12351,12346,12353,12354,12347,12352,12345,12350,12348"	4000	3933.6	8908.5	7091.5	66.4	0.022585
70	0.2	0.1	0.5	0.657376	0.2	"70"	"12347,12351,12354,12348,12346,12350,12345,12353,12349,12352"	4000	3852.7	15488.1	511.9	147.3	0.0216991
70	0.2	0.1	0.5	0.657376	0.3	"70"	"12354,12347,12351,12346,12348,12349,12350,12353,12352,12345"	4000	3773.8	15822.9	177.1	226.2	0.0204386
70	0.2	0.1	0.5	0.657376	0.4	"70"	"12354,12351,12347,12346,12348,12353,12349,12352,12350,12345"	4000	3699.3	15845.9	154.1	300.7	0.018989
70	0.2	0.1	0.5	0.657376	0.5	"70"	"12354,12351,12347,12346,12348,12353,12349,12352,12350,12345"	4000	3624.2	15849.3	150.7	375.8	0.0174876
70	0.2	0.1	0.5	0.717137	0.1	"70"	"12351,12353,12354,12349,12347,12352,12350,12346,12348,12345"	4000	3934.1	6535.8	9464.2	65.9	0.0184317
70	0.2	0.1	0.5	0.717137	0.2	"70"	"12347,12351,12346,12345,12354,12348,12353,12350,12349,12352"	4000	3857.3	14655	1345	142.7	0.0177971
70	0.2	0.1	0.5	0.717137	0.3	"70"	"12354,12347,12351,12346,12349,12352,12353,12348,12350,12345"	4000	3775.3	15740.6	259.4	224.7	0.0168863
70	0.2	0.1	0.5	0.717137	0.4	"70"	"12354,12351,12347,12346,12353,12348,12349,12352,12350,12345"	4000	3700.1	15835.9	164.1	299.9	0.0158268
70	0.2	0.1	0.5	0.717137	0.5	"70"	"12354,12351,12347,12346,12353,12349,12348,12352,12350,12345"	4000	3624.9	15848.9	151.1	375.1	0.0147149
70	0.2	0.1	0.5	0.776899	0.1	"70"	"12354,12351,12349,12352,12347,12350,12346,12348,12345,12353"	4000	3934	4377	11623	66	0.0150881
70	0.2	0.1	0.5	0.776899	0.2	"70"	"12347,12351,12345,12349,12353,12354,12346,12348,12352,12350"	4000	3861	12878.4	3121.6	139	0.0146279
70	0.2	0.1	0.5	0.776899	0.3	"70"	"12354,12351,12347,12346,12348,12352,12345,12349,12353,12350"	4000	3775.4	15461	539	224.6	0.0139633
70	0.2	0.1	0.5	0.776899	0.4	"70"	"12354,12351,12347,12346,12348,12349,12352,12353,12350,12345"	4000	3700.1	15791.8	208.2	299.9	0.0131837
70	0.2	0.1	0.5	0.776899	0.5	"70"	"12354,12351,12347,12349,12346,12353,12348,12352,12345,12350"	4000	3626.2	15841.3	158.7	373.8	0.0123574
70	0.2	0.1	0.5	0.83666	0.1	"70"	"12349,12351,12354,12347,12352,12348,12350,12346,12345,12353"	4000	3935.3	3270.8	12729.2	64.7	0.0124058
70	0.2	0.1	0.5	0.83666	0.2	"70"	"12351,12347,12345,12349,12353,12346,12352,12354,12348,12350"	4000	3867.1	10515.2	5484.8	132.9	0.0120673
70	0.2	0.1	0.5	0.83666	0.3	"70"	"12347,12354,12351,12346,12348,12352,12349,12345,12350,12353"	4000	3781.8	14731.5	1268.5	218.2	0.0115766
70	0.2	0.1	0.5	0.83666	0.4	"70"	"12354,12351,12347,12346,12349,12353,12348,12352,12350,12345"	4000	3702.8	15658.7	341.3	297.2	0.0109977
70	0.2	0.1	0.5	0.83666	0.5	"70"	"12354,12351,12347,12349,12346,12353,12348,12352,12350,12345"	4000	3626.7	15812.9	187.1	373.3	0.0103795
70	0.2	0.1	0.5	0.896421	0.1	"70"	"12351,12349,12352,12348,12347,12354,12353,12350,12346,12345"	4000	3931.1	2677.9	13322.1	68.9	0.0102545
70	0.2	0.1	0.5	0.896421	0.2	"70"	"12351,12347,12349,12354,12348,12345,12352,12346,12350,12353"	4000	3866.9	8336.9	7663.1	133.1	0.0100017
70	0.2	0.1	0.5	0.896421	0.3	"70"	"12347,12351,12354,12346,12345,12352,12348,12349,12353,12350"	4000	3788.8	13455.5	2544.5	211.2	0.00963459
70	0.2	0.1	0.5	0.896421	0.4	"70"	"12351,12354,12347,12346,12349,12353,12348,12352,12350,12345"	4000	3705.6	15299.6	700.4	294.4	0.00919989
70	0.2	0.1	0.5	0.896421	0.5	"70"	"12354,12351,12347,12349,12348,12346,12353,12352,12350,12345"	4000	3628.8	15718.5	281.5	371.2	0.00873346
70	0.2	0.1	0.5	0.956183	0.1	"70"	"12351,12349,12350,12354,12347,12352,12348,12345,12353,12346"	4000	3928.8	2320.2	13679.8	71.2	0.00852538
70	0.2	0.1	0.5	0.956183	0.2	"70"	"12351,12349,12348,12347,12354,12352,12345,12346,12353,12350"	4000	3868.8	6407.2	9592.8	131.2	0.00833363
70	0.2	0.1	0.5	0.956183	0.3	"70"	"12347,12351,12354,12352,12346,12345,12349,12348,12353,12350"	4000	3797	11703.1	4296.9	203	0.00805509
70	0.2	0.1	0.5	0.956183	0.4	"70"	"12351,12347,12354,12346,12348,12349,12353,12352,12345,12350"	4000	3710.8	14524.3	1475.7	289.2	0.00772476
70	0.2	0.1	0.5	0.956183	0.5	"70"	"12354,12351,12347,12348,12349,12346,12352,12353,12345,12350"	4000	3631.1	15472.2	527.8	368.9	0.00736928
70	0.2	0.1	0.5	1.01594	0.1	"70"	"12352,12351,12348,12346,12347,12349,12353,12354,12345,12350"	4000	3931.7	1943.9	14056.1	68.3	0.00713068
70	0.2	0.1	0.5	1.01594	0.2	"70"	"12351,12347,12346,12348,12354,12349,12352,12345,12353,12350"	4000	3872.7	4994.7	11005.3	127.3	0.0069829
70	0.2	0.1	0.5	1.01594	0.3	"70"	"12351,12347,12354,12349,12348,12352,12346,12345,12350,12353"	4000	3802.1	9910	6090	197.9	0.00676849
70	0.2	0.1	0.5	1.01594	0.4	"70"	"12347,12351,12354,12352,12346,12349,12348,12353,12345,12350"	4000	3721.9	13466.1	2533.9	278.1	0.00651427
70	0.2	0.1	0.5	1.01594	0.5	"70"	"12354,12351,12347,12346,12349,12352,12348,12353,12345,12350"	4000	3631.5	14984.5	1015.5	368.5	0.00624039
70	0.2	0.1	0.5	1.07571	0.1	"70"	"12351,12352,12348,12347,12346,12350,12349,12354,12353,12345"	4000	3931.4	1740.4	14259.6	68.6	0.00600063
70	0.2	0.1	0.5	1.07571	0.2	"70"	"12351,12348,12352,12347,12354,12345,12346,12349,12350,12353"	4000	3876.7	4015.4	11984.6	123.3	0.0058849
70	0.2	0.1	0.5	1.07571	0.3	"70"	"12351,12347,12352,12354,12348,12349,12346,12353,12345,12350"	4000	3807.7	7995.2	8004.8	192.3	0.00571743
70	0.2	0.1	0.5	1.07571	0.4	"70"	"12347,12351,12352,12346,12354,12349,12353,12348,12345,12350"	4000	3729.9	11910.1	4089.9	270.1	0.00551922
70	0.2	0.1	0.5	1.07571	0.5	"70"	"12347,12351,12354,12346,12349,12348,12352,12353,12345,12350"	4000	3644.6	14126.8	1873.2	355.4	0.00530579
70	0.2	0.1	0.5	1.13547	0.1	"70"	"12352,12351,12347,12348,12349,12346,12350,12345,12354,12353"	4000	3931.1	1540.3	14459.7	68.9	0.00508032
70	0.2	0.1	0.5	1.13547	0.2	"70"	"12352,12351,12348,12346,12347,12349,12350,12345,12354,12353"	4000	3878.8	3230.6	12769.4	121.2	0.00498825
70	0.2	0.1	0.5	1.13547	0.3	"70"	"12351,12347,12352,12349,12348,12354,12346,12345,12350,12353"	4000	3814.9	6316.2	9683.8	185.1	0.00485552
70	0.2	0.1	0.5	1.13547	0.4	"70"	"12351,12347,12352,12354,12346,12349,12353,12348,12345,12350"	4000	3737.8	10080.7	5919.3	262.2	0.00469895
70	0.2	0.1	0.5	1.13547	0.5	"70"	"12347,12351,12346,12354,12352,12348,12349,12353,12345,12350"	4000	3653.6	12880.8	3119.2	346.4	0.00453067
70	0.2	0.1	0.5	1.19523	0.1	"70"	"12352,12349,12351,12346,12347,12348,12345,12350,12354,12353"	4000	3934.5	1308.6	14691.4	65.5	0.00432676
70	0.2	0.1	0.5	1.19523	0.2	"70"	"12351,12352,12349,12346,12348,12345,12347,12350,12354,12353"	4000	3875.7	2766.2	13233.8	124.3	0.00425236
70	0.2	0.1	0.5	1.19523	0.3	"70"	"12351,12352,12347,12349,12345,12350,12354,12346,12348,12353"	4000	3817.7	5122.4	10877.6	182.3	0.00414563
70	0.2	0.1	0.5	1.19523	0.4	"70"	"12351,12347,12352,12346,12354,12349,12345,12353,12348,12350"	4000	3746.1	8332.5	7667.5	253.9	0.00402031
70	0.2	0.1	0.5	1.19523	0.5	"70"	"12347,12351,12354,12346,12352,12349,12348,12353,12345,12350"	4000	3664.3	11406.6	4593.4	335.7	0.00388607
70	0.2	0.3	0.1	0	0.1	"70"	"12354,12345,12349,12348,12353,12350,12352,12351,12346,12347"	4000	3627.8	15837.8	162.2	372.2	0.0102828
70	0.2	0.3	0.1	0	0.2	"70"	"12345,12354,12349,12348,12352,12347,12353,12350,12346,12351"	4000	3244.8	15852.3	147.7	755.2	0.00799368
70	0.2	0.3	0.1	0	0.3	"70"	"12354,12353,12345,12350,12347,12352,12348,12349,12346,12351"	4000	2868.1	15870.5	129.5	1131.9	0.00601214
70	0.2	0.3	0.1	0	0.4	"70"	"12345,12354,12351,12353,12350,12347,12349,12352,12346,12348"	4000	2502.9	15888.3	111.7	1497.1	0.00461217
70	0.2	0.3	0.1	0	0.5	"70"	"12351,12353,12354,12345,12349,12350,12346,12348,12347,12352"	4000	2163.6	15902.8	97.2	1836.4	0.00366773
70	0.2	0.3	0.1	0.0597614	0.1	"70"	"12352,12345,12349,12347,12350,12346,12353,12348,12354,12351"	4000	3617.3	15846.3	153.7	382.7	0.0102038
70	0.2	0.3	0.1	0.0597614	0.2	"70"	"12347,12350,12345,12352,12349,12353,12348,12346,12354,12351"	4000	3245.3	15858.7	141.3	754.7	0.00792986
70	0.2	0.3	0.1	0.0597614	0.3	"70"	"12353,12349,12347,12345,12350,12352,12354,12346,12351,12348"	4000	2871.8	15876.4	123.6	1128.2	0.00595997
70	0.2	0.3	0.1	0.0597614	0.4	"70"	"12349,12353,12347,12352,12350,12354,12346,12345,12351,12348"	4000	2507.7	15893.5	106.5	1492.3	0.00456775
70	0.2	0.3	0.1	0.0597614	0.5	"70"	"12349,12352,12347,12353,12348,12346,12354,12350,12345,12351"	4000	2151.1	15908.7	91.3	1848.9	0.0036285
70	0.2	0.3	0.1	0.119523	0.1	"70"	"12352,12349,12347,12345,12353,12350,12346,12348,12354,12351"	4000	3613.1	15852.9	147.1	386.9	0.00974771
70	0.2	0.3	0.1	0.119523	0.2	"70"	"12347,12350,12349,12353,12354,12352,12345,12351,12346,12348"	4000	3220.3	15862.5	137.5	779.7	0.00767086
70	0.2	0.3	0.1	0.119523	0.3	"70"	"12347,12349,12353,12350,12346,12354,12352,12351,12348,12345"	4000	2831.7	15878.6	121.4	1168.3	0.00582364
70	0.2	0.3	0.1	0.119523	0.4	"70"	"12347,12349,12354,12352,12353,12350,12346,12345,12348,12351"	4000	2459.2	15892.1	107.9	1540.8	0.00449417
70	0.2	0.3	0.1	0.119523	0.5	"70"	"12349,12347,12352,12353,12354,12346,12348,12350,12345,12351"	4000	2119.7	15905.6	94.4	1880.3	0.00358658
70	0.2	0.3	0.1	0.179284	0.1	"70"	"12352,12349,12347,12345,12350,12346,12353,12348,12354,12351"	4000	3613	15853.4	146.6	387	0.0082488
70	0.2	0.3	0.1	0.179284	0.2	"70"	"12347,12349,12350,12345,12353,12354,12348,12352,12351,12346"	4000	3226.1	15867.5	132.5	773.9	0.00675421
70	0.2	0.3	0.1	0.179284	0.3	"70"	"12349,12347,12353,12350,12345,12352,12346,12351,12354,12348"	4000	2841.5	15881.4	118.6	1158.5	0.00531105
70	0.2	0.3	0.1	0.179284	0.4	"70"	"12347,12349,12353,12352,12354,12350,12348,12346,12351,12345"	4000	2453.7	15897.6	102.4	1546.3	0.00420507
70	0.2	0.3	0.1	0.179284	0.5	"70"	"12349,12347,12352,12346,12353,12348,12354,12350,12345,12351"	4000	2082.9	15910.3	89.7	1917.1	0.00341648
70	0.2	0.3	0.1	0.239046	0.1	"70"	"12349,12352,12345,12350,12347,12353,12346,12348,12351,12354"	4000	3608.2	15826.1	173.9	391.8	0.00599358
70	0.2	0.3	0.1	0.239046	0.2	"70"	"12347,12350,12349,12345,12353,12354,12348,12352,12351,12346"	4000	3225.5	15868.9	131.1	774.5	0.00519973
70	0.2	0.3	0.1	0.239046	0.3	"70"	"12349,12353,12347,12350,12352,12354,12345,12351,12346,12348"	4000	2846	15884.2	115.8	1154	0.00433733
70	0.2	0.3	0.1	0.239046	0.4	"70"	"12349,12347,12352,12354,12353,12350,12346,12348,12351,12345"	4000	2460.4	15899.2	100.8	1539.6	0.00360378
70	0.2	0.3	0.1	0.239046	0.5	"70"	"12352,12349,12347,12353,12354,12348,12346,12350,12345,12351"	4000	2094.7	15912.4	87.6	1905.3	0.00303682
70	0.2	0.3	0.1	0.298807	0.1	"70"	"12345,12350,12352,12353,12346,12349,12351,12347,12348,12354"	4000	3607.5	14606.6	1393.4	392.5	0.00391346
70	0.2	0.3	0.1	0.298807	0.2	"70"	"12349,12347,12350,12345,12353,12354,12352,12348,12351,12346"	4000	3220.3	15861.8	138.2	779.7	0.00358327
70	0.2	0.3	0.1	0.298807	0.3	"70"	"12349,12353,12347,12354,12352,12350,12346,12348,12351,12345"	4000	2843.3	15884.4	115.6	1156.7	0.00318295
70	0.2	0.3	0.1	0.298807	0.4	"70"	"12349,12347,12352,12354,12353,12350,12348,12346,12345,12351"	4000	2462	15898.5	101.5	1538	0.0028026
70	0.2	0.3	0.1	0.298807	0.5	"70"	"12349,12352,12347,12353,12348,12354,12346,12350,12345,12351"	4000	2104.9	15913.7	86.3	1895.1	0.00247917
70	0.2	0.3	0.1	0.358569	0.1	"70"	"12345,12353,12352,12351,12350,12349,12346,12348,12347,12354"	4000	3634.8	10115.1	5884.9	365.2	0.00244535
70	0.2	0.3	0.1	0.358569	0.2	"70"	"12350,12349,12353,12345,12347,12351,12354,12348,12352,12346"	4000	3221.5	15732.3	267.7	778.5	0.00233086
70	0.2	0.3	0.1	0.358569	0.3	"70"	"12349,12353,12347,12354,12352,12350,12346,12351,12348,12345"	4000	2837.2	15878.3	121.7	1162.8	0.00218047
70	0.2	0.3	0.1	0.358569	0.4	"70"	"12349,12347,12352,12353,12354,12350,12346,12348,12351,12345"	4000	2457.3	15899.7	100.3	1542.7	0.0020243
70	0.2	0.3	0.1	0.358569	0.5	"70"	"12349,12352,12347,12353,12354,12348,12346,12350,12345,12351"	4000	2101.9	15912.9	87.1	1898.1	0.00187988
70	0.2	0.3	0.1	0.41833	0.1	"70"	"12350,12351,12353,12349,12345,12346,12352,12354,12348,12347"	4000	3650.3	5691.1	10308.9	349.7	0.00152652
70	0.2	0.3	0.1	0.41833	0.2	"70"	"12350,12351,12353,12345,12352,12349,12346,12348,12354,12347"	4000	3243	14455.7	1544.3	757	0.00149494
70	0.2	0.3	0.1	0.41833	0.3	"70"	"12349,12353,12352,12351,12350,12346,12347,12348,12354,12345"	4000	2839.8	15799.7	200.3	1160.2	0.00145179
70	0.2	0.3	0.1	0.41833	0.4	"70"	"12349,12352,12347,12353,12350,12354,12346,12348,12351,12345"	4000	2455.6	15890.9	109.1	1544.4	0.00140474
70	0.2	0.3	0.1	0.41833	0.5	"70"	"12349,12352,12347,12354,12353,12348,12346,12350,12345,12351"	4000	2098.2	15912.1	87.9	1901.8	0.00135912
70	0.2	0.3	0.1	0.478091	0.1	"70"	"12350,12353,12349,12345,12351,12348,12352,12346,12347,12354"	4000	3657.4	3728.1	12271.9	342.6	0.000972823
70	0.2	0.3	0.1	0.478091	0.2	"70"	"12345,12351,12350,12353,12346,12349,12352,12348,12354,12347"	4000	3299.5	11302.9	4697.1	700.5	0.000969509
70	0.2	0.3	0.1	0.478091	0.3	"70"	"12353,12349,12352,12351,12350,12345,12346,12348,12354,12347"	4000	2864.2	15226.3	773.7	1135.8	0.00096578
70	0.2	0.3	0.1	0.478091	0.4	"70"	"12349,12352,12353,12347,12350,12346,12351,12348,12354,12345"	4000	2457.9	15819.9	180.1	1542.1	0.000962781
70	0.2	0.3	0.1	0.478091	0.5	"70"	"12349,12352,12347,12353,12354,12348,12346,12350,12345,12351"	4000	2099.5	15899.1	100.9	1900.5	0.000961214
70	0.2	0.3	0.1	0.537853	0.1	"70"	"12350,12349,12345,12353,12351,12348,12346,12352,12354,12347"	4000	3675.2	2737.6	13262.4	324.8	0.000638176
70	0.2	0.3	0.1	0.537853	0.2	"70"	"12350,12353,12345,12349,12351,12348,12346,12352,12354,12347"	4000	3351.2	7740	8260	648.8	0.000643173
70	0.2	0.3	0.1	0.537853	0.3	"70"	"12353,12350,12351,12349,12345,12346,12352,12348,12354,12347"	4000	2917.6	13433.3	2566.7	1082.4	0.000651625
70	0.2	0.3	0.1	0.537853	0.4	"70"	"12349,12350,12353,12346,12352,12351,12348,12345,12354,12347"	4000	2488.7	15412.6	587.4	1511.3	0.000663204
70	0.2	0.3	0.1	0.537853	0.5	"70"	"12349,12352,12353,12348,12346,12354,12350,12347,12351,12345"	4000	2105.5	15825.6	174.4	1894.5	0.000677412
70	0.2	0.3	0.1	0.597614	0.1	"70"	"12353,12350,12348,12352,12345,12346,12349,12351,12354,12347"	4000	3697.7	2143.8	13856.2	302.3	0.000431613
70	0.2	0.3	0.1	0.597614	0.2	"70"	"12353,12345,12350,12349,12348,12346,12351,12352,12354,12347"	4000	3405.4	5390.1	10609.9	594.6	0.000438155
70	0.2	0.3	0.1	0.597614	0.3	"70"	"12345,12350,12353,12351,12349,12346,12348,12352,12354,12347"	4000	3016.5	10754	5246	983.5	0.00044892
70	0.2	0.3	0.1	0.597614	0.4	"70"	"12349,12353,12351,12346,12350,12345,12352,12348,12354,12347"	4000	2564.3	14313.7	1686.3	1435.7	0.000463433
70	0.2	0.3	0.1	0.597614	0.5	"70"	"12349,12353,12346,12348,12352,12345,12350,12351,12354,12347"	4000	2144.5	15516.4	483.6	1855.5	0.000481098
70	0.2	0.3	0.1	0.657376	0.1	"70"	"12349,12350,12353,12352,12345,12351,12346,12348,12354,12347"	4000	3729.4	1690.2	14309.8	270.6	0.000300518
70	0.2	0.3	0.1	0.657376	0.2	"70"	"12350,12353,12345,12349,12351,12352,12348,12346,12354,12347"	4000	3458.6	3958.9	12041.1	541.4	0.000306529
70	0.2	0.3	0.1	0.657376	0.3	"70"	"12350,12353,12351,12345,12349,12352,12346,12348,12354,12347"	4000	3110.9	7816.6	8183.4	889.1	0.000316426
70	0.2	0.3	0.1	0.657376	0.4	"70"	"12349,12351,12353,12345,12350,12346,12348,12352,12354,12347"	4000	2671.7	12389.2	3610.8	1328.3	0.000329854
70	0.2	0.3	0.1	0.657376	0.5	"70"	"12349,12353,12345,12351,12348,12346,12350,12352,12354,12347"	4000	2227.6	14744.1	1255.9	1772.4	0.000346362
70	0.2	0.3	0.1	0.717137	0.1	"70"	"12352,12345,12350,12346,12353,12351,12349,12348,12354,12347"	4000	3747.8	1423.8	14576.2	252.2	0.000214866
70	0.2	0.3	0.1	0.717137	0.2	"70"	"12349,12345,12353,12350,12352,12346,12351,12348,12354,12347"	4000	3513.7	3036.8	12963.2	486.3	0.000219864
70	0.2	0.3	0.1	0.717137	0.3	"70"	"12353,12349,12351,12345,12350,12348,12352,12346,12354,12347"	4000	3202.6	5780.2	10219.8	797.4	0.000228123
70	0.2	0.3	0.1	0.717137	0.4	"70"	"12351,12349,12353,12345,12350,12348,12346,12352,12354,12347"	4000	2802.7	9915	6085	1197.3	0.000239411
70	0.2	0.3	0.1	0.717137	0.5	"70"	"12349,12351,12345,12353,12350,12348,12346,12352,12354,12347"	4000	2345.1	13334.6	2665.4	1654.9	0.00025343
70	0.2	0.3	0.1	0.776899	0.1	"70"	"12345,12351,12349,12353,12346,12350,12352,12348,12347,12354"	4000	3776.9	1192.6	14807.4	223.1	0.00015732
70	0.2	0.3	0.1	0.776899	0.2	"70"	"12345,12353,12349,12350,12346,12352,12351,12348,12354,12347"	4000	3549.8	2531.7	13468.3	450.2	0.000161331
70	0.2	0.3	0.1	0.776899	0.3	"70"	"12353,12349,12345,12350,12351,12348,12352,12346,12354,12347"	4000	3271.3	4630.6	11369.4	728.7	0.000167982
70	0.2	0.3	0.1	0.776899	0.4	"70"	"12353,12349,12351,12345,12350,12348,12352,12346,12354,12347"	4000	2920.4	7914.5	8085.5	1079.6	0.000177129
70	0.2	0.3	0.1	0.776899	0.5	"70"	"12353,12349,12345,12351,12350,12348,12346,12352,12354,12347"	4000	2486.6	11471.2	4528.8	1513.4	0.000188581
70	0.2	0.3	0.1	0.83666	0.1	"70"	"12346,12353,12352,12350,12351,12345,12348,12349,12347,12354"	4000	3796.4	1014.9	14985.1	203.6	0.000117645
70	0.2	0.3	0.1	0.83666	0.2	"70"	"12353,12345,12351,12349,12350,12346,12352,12348,12354,12347"	4000	3603.4	2118.1	13881.9	396.6	0.000120828
70	0.2	0.3	0.1	0.83666	0.3	"70"	"12345,12353,12349,12350,12351,12352,12346,12348,12354,12347"	4000	3339.8	3781.8	12218.2	660.2	0.000126122
70	0.2	0.3	0.1	0.83666	0.4	"70"	"12353,12349,12345,12351,12348,12352,12350,12346,12354,12347"	4000	3012.9	6346.7	9653.3	987.1	0.000133437
70	0.2	0.3	0.1	0.83666	0.5	"70"	"12353,12349,12345,12351,12350,12348,12352,12346,12354,12347"	4000	2623.8	9623.6	6376.4	1376.2	0.000142653
70	0.2	0.3	0.1	0.896421	0.1	"70"	"12345,12346,12351,12348,12353,12349,12350,12354,12352,12347"	4000	3820.9	876.4	15123.6	179.1	8.96e-05
70	0.2	0.3	0.1	0.896421	0.2	"70"	"12353,12345,12351,12350,12346,12352,12349,12348,12354,12347"	4000	3639.6	1821.3	14178.7	360.4	9.22e-05
70	0.2	0.3	0.1	0.896421	0.3	"70"	"12345,12353,12349,12350,12351,12352,12346,12348,12354,12347"	4000	3403	3175.9	12824.1	597	9.64e-05
70	0.2	0.3	0.1	0.896421	0.4	"70"	"12353,12345,12349,12351,12350,12352,12348,12346,12354,12347"	4000	3095.7	5265.9	10734.1	904.3	0.000102213
70	0.2	0.3	0.1	0.896421	0.5	"70"	"12353,12349,12345,12351,12348,12350,12352,12346,12354,12347"	4000	2737.7	8053.8	7946.2	1262.3	0.000109602
70	0.2	0.3	0.1	0.956183	0.1	"70"	"12346,12345,12348,12353,12350,12351,12349,12352,12354,12347"	4000	3835.4	781.1	15218.9	164.6	6.95e-05
70	0.2	0.3	0.1	0.956183	0.2	"70"	"12353,12345,12351,12346,12352,12349,12348,12350,12354,12347"	4000	3673.6	1594.1	14405.9	326.4	7.15e-05
70	0.2	0.3	0.1	0.956183	0.3	"70"	"12353,12345,12351,12349,12350,12346,12348,12352,12354,12347"	4000	3455.6	2747.8	13252.2	544.4	7.48e-05
70	0.2	0.3	0.1	0.956183	0.4	"70"	"12353,12349,12345,12350,12351,12352,12346,12348,12354,12347"	4000	3180.1	4451.6	11548.4	819.9	7.95e-05
70	0.2	0.3	0.1	0.956183	0.5	"70"	"12353,12345,12349,12351,12350,12352,12348,12346,12354,12347"	4000	2841.5	6805	9195	1158.5	8.54e-05
70	0.2	0.3	0.1	1.01594	0.1	"70"	"12350,12346,12348,12351,12345,12349,12352,12353,12354,12347"	4000	3848.9	718	15282	151.1	5.46e-05
70	0.2	0.3	0.1	1.01594	0.2	"70"	"12353,12345,12346,12351,12349,12348,12350,12352,12354,12347"	4000	3698.6	1416.4	14583.6	301.4	5.62e-05
70	0.2	0.3	0.1	1.01594	0.3	"70"	"12353,12345,12349,12351,12346,12348,12350,12352,12354,12347"	4000	3511.2	2402.6	13597.4	488.8	5.89e-05
70	0.2	0.3	0.1	1.01594	0.4	"70"	"12353,12349,12345,12351,12350,12346,12352,12348,12354,12347"	4000	3255.7	3833.4	12166.6	744.3	6.27e-05
70	0.2	0.3	0.1	1.01594	0.5	"70"	"12353,12349,12345,12351,12350,12352,12346,12348,12354,12347"	4000	2944.8	5823.6	10176.4	1055.2	6.75e-05
70	0.2	0.3	0.1	1.07571	0.1	"70"	"12346,12351,12348,12345,12350,12352,12349,12353,12347,12354"	4000	3863.5	636.2	15363.8	136.5	4.35e-05
70	0.2	0.3	0.1	1.07571	0.2	"70"	"12353,12346,12350,12348,12351,12345,12349,12352,12354,12347"	4000	3735.5	1232.8	14767.2	264.5	4.48e-05
70	0.2	0.3	0.1	1.07571	0.3	"70"	"12353,12351,12349,12345,12346,12350,12348,12352,12354,12347"	4000	3558.8	2118.1	13881.9	441.2	4.7e-05
70	0.2	0.3	0.1	1.07571	0.4	"70"	"12353,12345,12351,12349,12346,12350,12348,12352,12354,12347"	4000	3321.3	3345.5	12654.5	678.7	5.01e-05
70	0.2	0.3	0.1	1.07571	0.5	"70"	"12353,12349,12351,12345,12350,12346,12348,12352,12354,12347"	4000	3030.7	5058	10942	969.3	5.4e-05
70	0.2	0.3	0.1	1.13547	0.1	"70"	"12345,12346,12349,12351,12348,12352,12353,12354,12350,12347"	4000	3872.6	570.7	15429.3	127.4	3.51e-05
70	0.2	0.3	0.1	1.13547	0.2	"70"	"12346,12353,12349,12345,12351,12348,12350,12352,12354,12347"	4000	3760.5	1095.3	14904.7	239.5	3.62e-05
70	0.2	0.3	0.1	1.13547	0.3	"70"	"12353,12349,12345,12346,12351,12348,12350,12352,12354,12347"	4000	3598.2	1858.5	14141.5	401.8	3.8e-05
70	0.2	0.3	0.1	1.13547	0.4	"70"	"12353,12349,12346,12351,12345,12348,12350,12352,12354,12347"	4000	3388	2929.7	13070.3	612	4.04e-05
70	0.2	0.3	0.1	1.13547	0.5	"70"	"12353,12349,12351,12345,12350,12346,12348,12352,12354,12347"	4000	3115.8	4399.8	11600.2	884.2	4.36e-05
70	0.2	0.3	0.1	1.19523	0.1	"70"	"12345,12346,12352,12351,12348,12353,12349,12354,12350,12347"	4000	3875.4	548.1	15451.9	124.6	2.86e-05
70	0.2	0.3	0.1	1.19523	0.2	"70"	"12351,12346,12345,12349,12353,12348,12352,12350,12354,12347"	4000	3774.2	1004.7	14995.3	225.8	2.95e-05
70	0.2	0.3	0.1	1.19523	0.3	"70"	"12353,12346,12345,12349,12351,12348,12350,12352,12354,12347"	4000	3629.3	1664.1	14335.9	370.7	3.1e-05
70	0.2	0.3	0.1	1.19523	0.4	"70"	"12353,12349,12346,12351,12345,12348,12350,12352,12354,12347"	4000	3444.2	2587.3	13412.7	555.8	3.3e-05
70	0.2	0.3	0.1	1.19523	0.5	"70"	"12353,12349,12351,12345,12346,12350,12348,12352,12354,12347"	4000	3196	3887	12113	804	3.57e-05
70	0.2	0.3	0.2	0	0.1	"70"	"12354,12345,12347,12348,12353,12352,12351,12349,12350,12346"	4000	3817	15829.8	170.2	183	0.0299786
70	0.2	0.3	0.2	0	0.2	"70"	"12354,12345,12349,12348,12353,12350,12352,12351,12346,12347"	4000	3627.8	15837.7	162.3	372.2	0.0242258
70	0.2	0.3	0.2	0	0.3	"70"	"12345,12354,12349,12348,12350,12353,12347,12346,12352,12351"	4000	3437.7	15842.9	157.1	562.3	0.0186411
70	0.2	0.3	0.2	0	0.4	"70"	"12345,12354,12349,12348,12352,12347,12353,12350,12346,12351"	4000	3244.6	15851.8	148.2	755.4	0.0142928
70	0.2	0.3	0.2	0	0.5	"70"	"12345,12354,12347,12353,12350,12352,12349,12348,12346,12351"	4000	3052.9	15862.8	137.2	947.1	0.0111352
70	0.2	0.3	0.2	0.0597614	0.1	"70"	"12352,12345,12347,12349,12353,12346,12350,12351,12348,12354"	4000	3809.1	15839	161	190.9	0.0298166
70	0.2	0.3	0.2	0.0597614	0.2	"70"	"12352,12347,12345,12349,12350,12353,12346,12348,12354,12351"	4000	3621.8	15844.1	155.9	378.2	0.024057
70	0.2	0.3	0.2	0.0597614	0.3	"70"	"12350,12347,12352,12349,12345,12353,12346,12348,12354,12351"	4000	3431.5	15848.8	151.2	568.5	0.0184674
70	0.2	0.3	0.2	0.0597614	0.4	"70"	"12345,12350,12347,12352,12349,12353,12348,12346,12354,12351"	4000	3248.1	15860.5	139.5	751.9	0.0141194
70	0.2	0.3	0.2	0.0597614	0.5	"70"	"12349,12345,12347,12353,12350,12352,12348,12346,12351,12354"	4000	3063.1	15867.3	132.7	936.9	0.0109662
70	0.2	0.3	0.2	0.119523	0.1	"70"	"12352,12349,12345,12347,12353,12350,12346,12348,12351,12354"	4000	3807.5	15843.7	156.3	192.5	0.0287837
70	0.2	0.3	0.2	0.119523	0.2	"70"	"12352,12349,12347,12345,12346,12350,12348,12353,12354,12351"	4000	3613.8	15847.1	152.9	386.2	0.0234163
70	0.2	0.3	0.2	0.119523	0.3	"70"	"12347,12350,12352,12348,12349,12346,12353,12345,12354,12351"	4000	3408.3	15858.4	141.6	591.7	0.018106
70	0.2	0.3	0.2	0.119523	0.4	"70"	"12347,12350,12352,12349,12345,12348,12346,12354,12353,12351"	4000	3224.6	15861.4	138.6	775.4	0.0139166
70	0.2	0.3	0.2	0.119523	0.5	"70"	"12347,12349,12350,12353,12345,12352,12346,12348,12351,12354"	4000	3043.4	15869	131	956.6	0.0108492
70	0.2	0.3	0.2	0.179284	0.1	"70"	"12352,12349,12345,12353,12347,12350,12346,12348,12351,12354"	4000	3806.9	15844.6	155.4	193.1	0.0252157
70	0.2	0.3	0.2	0.179284	0.2	"70"	"12352,12349,12347,12345,12353,12350,12348,12346,12354,12351"	4000	3613.1	15852.1	147.9	386.9	0.0210789
70	0.2	0.3	0.2	0.179284	0.3	"70"	"12347,12350,12349,12352,12345,12353,12348,12346,12354,12351"	4000	3414	15859.4	140.6	586	0.0167245
70	0.2	0.3	0.2	0.179284	0.4	"70"	"12347,12350,12349,12345,12353,12352,12351,12354,12348,12346"	4000	3218.5	15863.2	136.8	781.5	0.013114
70	0.2	0.3	0.2	0.179284	0.5	"70"	"12347,12349,12351,12345,12353,12350,12348,12346,12352,12354"	4000	3027.8	15870.1	129.9	972.2	0.0103739
70	0.2	0.3	0.2	0.239046	0.1	"70"	"12352,12345,12353,12349,12347,12350,12346,12351,12348,12354"	4000	3803	15827	173	197	0.019351
70	0.2	0.3	0.2	0.239046	0.2	"70"	"12352,12349,12347,12345,12350,12353,12346,12348,12354,12351"	4000	3613.1	15852.5	147.5	386.9	0.0168694
70	0.2	0.3	0.2	0.239046	0.3	"70"	"12347,12350,12349,12352,12345,12353,12348,12354,12346,12351"	4000	3416.9	15860	140	583.1	0.0140013
70	0.2	0.3	0.2	0.239046	0.4	"70"	"12347,12349,12350,12345,12353,12354,12348,12352,12351,12346"	4000	3225.8	15868.4	131.6	774.2	0.0114102
70	0.2	0.3	0.2	0.239046	0.5	"70"	"12347,12349,12345,12350,12353,12352,12354,12346,12348,12351"	4000	3033.9	15873.8	126.2	966.1	0.00930403
70	0.2	0.3	0.2	0.298807	0.1	"70"	"12352,12345,12353,12349,12351,12350,12346,12347,12348,12354"	4000	3803.9	14962.2	1037.8	196.1	0.0133655
70	0.2	0.3	0.2	0.298807	0.2	"70"	"12352,12349,12347,12345,12350,12353,12346,12348,12354,12351"	4000	3610.7	15849.5	150.5	389.3	0.0121454
70	0.2	0.3	0.2	0.298807	0.3	"70"	"12350,12347,12349,12352,12348,12353,12345,12354,12346,12351"	4000	3414.7	15860.4	139.6	585.3	0.0105992
70	0.2	0.3	0.2	0.298807	0.4	"70"	"12347,12349,12350,12345,12353,12354,12348,12352,12351,12346"	4000	3226.6	15868.7	131.3	773.4	0.00906198
70	0.2	0.3	0.2	0.298807	0.5	"70"	"12349,12347,12350,12353,12345,12354,12352,12348,12351,12346"	4000	3039	15876.6	123.4	961	0.00770126
70	0.2	0.3	0.2	0.358569	0.1	"70"	"12345,12352,12349,12353,12351,12346,12350,12347,12348,12354"	4000	3812.4	10762.9	5237.1	187.6	0.00874282
70	0.2	0.3	0.2	0.358569	0.2	"70"	"12352,12349,12350,12345,12347,12353,12346,12351,12354,12348"	4000	3607.9	15783.2	216.8	392.1	0.00820805
70	0.2	0.3	0.2	0.358569	0.3	"70"	"12350,12349,12347,12352,12353,12348,12345,12354,12346,12351"	4000	3411.7	15857.8	142.2	588.3	0.00747851
70	0.2	0.3	0.2	0.358569	0.4	"70"	"12347,12349,12345,12350,12353,12354,12352,12348,12351,12346"	4000	3226.2	15867.8	132.2	773.8	0.00668966
70	0.2	0.3	0.2	0.358569	0.5	"70"	"12349,12347,12350,12353,12345,12354,12352,12346,12348,12351"	4000	3036.8	15877.6	122.4	963.2	0.00593199
70	0.2	0.3	0.2	0.41833	0.1	"70"	"12349,12351,12345,12353,12352,12348,12350,12346,12347,12354"	4000	3814.5	6041.2	9958.8	185.5	0.00564143
70	0.2	0.3	0.2	0.41833	0.2	"70"	"12345,12352,12350,12353,12349,12346,12351,12347,12348,12354"	4000	3609.7	14929.5	1070.5	390.3	0.0054193
70	0.2	0.3	0.2	0.41833	0.3	"70"	"12350,12349,12347,12352,12345,12353,12348,12354,12346,12351"	4000	3407.1	15817	183	592.9	0.00509968
70	0.2	0.3	0.2	0.41833	0.4	"70"	"12347,12345,12350,12349,12353,12348,12354,12352,12351,12346"	4000	3221.1	15864.6	135.4	778.9	0.00473084
70	0.2	0.3	0.2	0.41833	0.5	"70"	"12349,12347,12353,12350,12354,12345,12351,12346,12348,12352"	4000	3030.7	15877.8	122.2	969.3	0.00435184
70	0.2	0.3	0.2	0.478091	0.1	"70"	"12351,12352,12353,12349,12350,12346,12348,12345,12354,12347"	4000	3811.3	3926.1	12073.9	188.7	0.00367734
70	0.2	0.3	0.2	0.478091	0.2	"70"	"12353,12345,12352,12349,12350,12351,12346,12348,12354,12347"	4000	3628.4	12268.3	3731.7	371.6	0.00358734
70	0.2	0.3	0.2	0.478091	0.3	"70"	"12350,12345,12349,12352,12348,12353,12346,12347,12351,12354"	4000	3413.9	15444	556	586.1	0.0034531
70	0.2	0.3	0.2	0.478091	0.4	"70"	"12350,12349,12345,12353,12347,12354,12348,12351,12352,12346"	4000	3223.1	15818.5	181.5	776.9	0.00329074
70	0.2	0.3	0.2	0.478091	0.5	"70"	"12349,12353,12347,12350,12354,12351,12345,12348,12352,12346"	4000	3029.5	15868.8	131.2	970.5	0.00311515
70	0.2	0.3	0.2	0.537853	0.1	"70"	"12353,12351,12350,12349,12348,12346,12347,12352,12354,12345"	4000	3821.4	2869.4	13130.6	178.6	0.002449
70	0.2	0.3	0.2	0.537853	0.2	"70"	"12345,12353,12351,12349,12352,12350,12346,12348,12347,12354"	4000	3651.5	8565.3	7434.7	348.5	0.00241347
70	0.2	0.3	0.2	0.537853	0.3	"70"	"12345,12350,12353,12349,12352,12346,12351,12348,12354,12347"	4000	3437.4	14112.4	1887.6	562.6	0.00235931
70	0.2	0.3	0.2	0.537853	0.4	"70"	"12350,12349,12345,12353,12352,12351,12347,12348,12346,12354"	4000	3227.8	15552.3	447.7	772.2	0.00229172
70	0.2	0.3	0.2	0.537853	0.5	"70"	"12353,12349,12350,12345,12351,12347,12352,12354,12348,12346"	4000	3032.8	15811.1	188.9	967.2	0.00221594
70	0.2	0.3	0.2	0.597614	0.1	"70"	"12345,12350,12351,12353,12348,12352,12349,12354,12347,12346"	4000	3824.9	2139.5	13860.5	175.1	0.00167301
70	0.2	0.3	0.2	0.597614	0.2	"70"	"12350,12351,12353,12345,12346,12349,12352,12354,12348,12347"	4000	3670	5542.4	10457.6	330	0.00165986
70	0.2	0.3	0.2	0.597614	0.3	"70"	"12345,12351,12353,12350,12349,12352,12346,12348,12354,12347"	4000	3474.2	11442.9	4557.1	525.8	0.00163966
70	0.2	0.3	0.2	0.597614	0.4	"70"	"12349,12350,12345,12353,12351,12352,12346,12348,12354,12347"	4000	3253.9	14572.3	1427.7	746.1	0.00161403
70	0.2	0.3	0.2	0.597614	0.5	"70"	"12353,12349,12345,12350,12351,12346,12348,12352,12347,12354"	4000	3042.8	15539.5	460.5	957.2	0.00158469
70	0.2	0.3	0.2	0.657376	0.1	"70"	"12345,12353,12351,12350,12348,12346,12349,12347,12352,12354"	4000	3826.8	1744.3	14255.7	173.2	0.00117273
70	0.2	0.3	0.2	0.657376	0.2	"70"	"12350,12353,12351,12345,12349,12348,12352,12346,12347,12354"	4000	3682.8	3985.4	12014.6	317.2	0.00116875
70	0.2	0.3	0.2	0.657376	0.3	"70"	"12351,12350,12345,12353,12349,12352,12346,12348,12347,12354"	4000	3509.6	8412.2	7587.8	490.4	0.00116276
70	0.2	0.3	0.2	0.657376	0.4	"70"	"12345,12351,12349,12350,12353,12346,12352,12348,12354,12347"	4000	3295.8	12727.2	3272.8	704.2	0.00115523
70	0.2	0.3	0.2	0.657376	0.5	"70"	"12349,12345,12350,12353,12352,12351,12348,12346,12354,12347"	4000	3074.7	14755.1	1244.9	925.3	0.00114665
70	0.2	0.3	0.2	0.717137	0.1	"70"	"12345,12352,12347,12350,12349,12346,12351,12353,12348,12354"	4000	3839.5	1417.8	14582.2	160.5	0.000842339
70	0.2	0.3	0.2	0.717137	0.2	"70"	"12350,12345,12353,12349,12352,12348,12351,12346,12347,12354"	4000	3700.8	3098.9	12901.1	299.2	0.000842044
70	0.2	0.3	0.2	0.717137	0.3	"70"	"12350,12351,12353,12345,12346,12348,12352,12349,12347,12354"	4000	3534.5	6025.3	9974.7	465.5	0.000841832
70	0.2	0.3	0.2	0.717137	0.4	"70"	"12345,12351,12350,12353,12349,12352,12346,12348,12347,12354"	4000	3343	10095.3	5904.7	657	0.000841804
70	0.2	0.3	0.2	0.717137	0.5	"70"	"12353,12345,12351,12350,12349,12352,12346,12348,12354,12347"	4000	3118.9	13165.7	2834.3	881.1	0.000842066
70	0.2	0.3	0.2	0.776899	0.1	"70"	"12349,12352,12350,12348,12346,12345,12353,12351,12354,12347"	4000	3851.3	1182.2	14817.8	148.7	0.000618699
70	0.2	0.3	0.2	0.776899	0.2	"70"	"12345,12348,12350,12349,12352,12353,12346,12351,12354,12347"	4000	3718.6	2437.9	13562.1	281.4	0.000619788
70	0.2	0.3	0.2	0.776899	0.3	"70"	"12353,12350,12345,12349,12348,12351,12352,12346,12347,12354"	4000	3569.8	4504.4	11495.6	430.2	0.000621748
70	0.2	0.3	0.2	0.776899	0.4	"70"	"12353,12350,12351,12345,12349,12348,12352,12346,12354,12347"	4000	3388.3	7582.8	8417.2	611.7	0.000624576
70	0.2	0.3	0.2	0.776899	0.5	"70"	"12353,12351,12345,12350,12349,12348,12352,12346,12347,12354"	4000	3179.7	10884.1	5115.9	820.3	0.000628259
70	0.2	0.3	0.2	0.83666	0.1	"70"	"12350,12346,12353,12349,12351,12347,12352,12345,12348,12354"	4000	3856.7	1004	14996	143.3	0.000463702
70	0.2	0.3	0.2	0.83666	0.2	"70"	"12346,12353,12350,12345,12352,12349,12348,12351,12347,12354"	4000	3734.8	2019.2	13980.8	265.2	0.000465208
70	0.2	0.3	0.2	0.83666	0.3	"70"	"12353,12345,12349,12350,12348,12352,12346,12351,12354,12347"	4000	3596.6	3468.8	12531.2	403.4	0.000467809
70	0.2	0.3	0.2	0.83666	0.4	"70"	"12353,12345,12350,12349,12348,12351,12352,12346,12354,12347"	4000	3429.8	5640.5	10359.5	570.2	0.000471476
70	0.2	0.3	0.2	0.83666	0.5	"70"	"12353,12350,12345,12349,12351,12348,12352,12346,12354,12347"	4000	3243.3	8466.2	7533.8	756.7	0.000476171
70	0.2	0.3	0.2	0.896421	0.1	"70"	"12350,12352,12349,12345,12353,12346,12348,12351,12347,12354"	4000	3867.1	854.8	15145.2	132.9	0.000353889
70	0.2	0.3	0.2	0.896421	0.2	"70"	"12353,12349,12352,12350,12346,12345,12351,12348,12347,12354"	4000	3750.3	1675.4	14324.6	249.7	0.000355417
70	0.2	0.3	0.2	0.896421	0.3	"70"	"12353,12346,12350,12352,12349,12345,12348,12351,12347,12354"	4000	3622.6	2756.9	13243.1	377.4	0.000358027
70	0.2	0.3	0.2	0.896421	0.4	"70"	"12353,12345,12350,12349,12352,12346,12348,12351,12354,12347"	4000	3476.1	4354.5	11645.5	523.9	0.000361691
70	0.2	0.3	0.2	0.896421	0.5	"70"	"12353,12345,12349,12350,12351,12352,12348,12346,12354,12347"	4000	3295.8	6511.2	9488.8	704.2	0.000366373
70	0.2	0.3	0.2	0.956183	0.1	"70"	"12349,12352,12350,12346,12348,12345,12353,12351,12354,12347"	4000	3871.7	755.7	15244.3	128.3	0.000274503
70	0.2	0.3	0.2	0.956183	0.2	"70"	"12349,12352,12346,12350,12353,12348,12345,12351,12354,12347"	4000	3764.6	1461.7	14538.3	235.4	0.000275903
70	0.2	0.3	0.2	0.956183	0.3	"70"	"12349,12353,12350,12352,12346,12345,12351,12348,12354,12347"	4000	3640.9	2333.6	13666.4	359.1	0.000278283
70	0.2	0.3	0.2	0.956183	0.4	"70"	"12353,12349,12345,12350,12351,12346,12352,12348,12354,12347"	4000	3503.5	3507	12493	496.5	0.000281623
70	0.2	0.3	0.2	0.956183	0.5	"70"	"12353,12345,12349,12350,12351,12352,12348,12346,12354,12347"	4000	3345.9	5146.5	10853.5	654.1	0.000285893
70	0.2	0.3	0.2	1.01594	0.1	"70"	"12350,12348,12349,12353,12345,12354,12352,12346,12347,12351"	4000	3876.5	659.2	15340.8	123.5	0.00021605
70	0.2	0.3	0.2	1.01594	0.2	"70"	"12345,12346,12349,12353,12350,12352,12348,12351,12354,12347"	4000	3776.1	1262.4	14737.6	223.9	0.000217277
70	0.2	0.3	0.2	1.01594	0.3	"70"	"12349,12353,12350,12346,12345,12352,12351,12348,12354,12347"	4000	3662.2	2019.4	13980.6	337.8	0.00021936
70	0.2	0.3	0.2	1.01594	0.4	"70"	"12349,12353,12345,12346,12350,12351,12352,12348,12354,12347"	4000	3536.2	2965.4	13034.6	463.8	0.000222282
70	0.2	0.3	0.2	1.01594	0.5	"70"	"12353,12349,12345,12351,12350,12352,12346,12348,12354,12347"	4000	3386	4235.7	11764.3	614	0.000226024
70	0.2	0.3	0.2	1.07571	0.1	"70"	"12345,12351,12353,12348,12349,12350,12352,12346,12354,12347"	4000	3887.6	602.4	15397.6	112.4	0.000172287
70	0.2	0.3	0.2	1.07571	0.2	"70"	"12353,12345,12349,12346,12351,12350,12348,12352,12354,12347"	4000	3795.8	1121.4	14878.6	204.2	0.00017334
70	0.2	0.3	0.2	1.07571	0.3	"70"	"12349,12353,12350,12345,12346,12352,12348,12351,12354,12347"	4000	3684.9	1770	14230	315.1	0.000175127
70	0.2	0.3	0.2	1.07571	0.4	"70"	"12349,12345,12353,12350,12346,12352,12351,12348,12354,12347"	4000	3562.7	2566.2	13433.8	437.3	0.000177636
70	0.2	0.3	0.2	1.07571	0.5	"70"	"12349,12345,12353,12351,12350,12346,12348,12352,12354,12347"	4000	3426.4	3585.2	12414.8	573.6	0.000180851
70	0.2	0.3	0.2	1.13547	0.1	"70"	"12351,12349,12352,12346,12348,12350,12353,12345,12354,12347"	4000	3892.1	543.8	15456.2	107.9	0.000139021
70	0.2	0.3	0.2	1.13547	0.2	"70"	"12353,12349,12346,12351,12345,12352,12348,12350,12354,12347"	4000	3805.8	1006.1	14993.9	194.2	0.000139918
70	0.2	0.3	0.2	1.13547	0.3	"70"	"12353,12345,12349,12351,12350,12348,12346,12352,12354,12347"	4000	3707.9	1564	14436	292.1	0.000141437
70	0.2	0.3	0.2	1.13547	0.4	"70"	"12353,12349,12345,12350,12351,12346,12348,12352,12354,12347"	4000	3596.8	2233.1	13766.9	403.2	0.000143572
70	0.2	0.3	0.2	1.13547	0.5	"70"	"12349,12353,12345,12350,12351,12346,12352,12348,12354,12347"	4000	3462.8	3090.9	12909.1	537.2	0.000146311
70	0.2	0.3	0.2	1.19523	0.1	"70"	"12346,12348,12351,12345,12349,12350,12352,12354,12353,12347"	4000	3899.2	507.5	15492.5	100.8	0.000113386
70	0.2	0.3	0.2	1.19523	0.2	"70"	"12346,12353,12351,12349,12348,12352,12350,12345,12354,12347"	4000	3813	919.5	15080.5	187	0.000114146
70	0.2	0.3	0.2	1.19523	0.3	"70"	"12353,12349,12345,12346,12350,12351,12352,12348,12354,12347"	4000	3725.5	1404.7	14595.3	274.5	0.000115435
70	0.2	0.3	0.2	1.19523	0.4	"70"	"12353,12349,12345,12351,12350,12348,12346,12352,12354,12347"	4000	3623.5	1990.5	14009.5	376.5	0.000117246
70	0.2	0.3	0.2	1.19523	0.5	"70"	"12353,12345,12349,12350,12352,12351,12346,12348,12354,12347"	4000	3498.4	2709.9	13290.1	501.6	0.000119572
70	0.2	0.3	0.3	0	0.1	"70"	"12345,12354,12347,12352,12348,12353,12349,12350,12351,12346"	4000	3876.6	15827.6	172.4	123.4	0.0493817
70	0.2	0.3	0.3	0	0.2	"70"	"12354,12345,12348,12353,12352,12351,12349,12347,12350,12346"	4000	3751.5	15831.7	168.3	248.5	0.0415001
70	0.2	0.3	0.3	0	0.3	"70"	"12354,12345,12349,12353,12348,12350,12352,12351,12346,12347"	4000	3628.3	15836.7	163.3	371.7	0.0332384
70	0.2	0.3	0.3	0	0.4	"70"	"12354,12345,12349,12348,12350,12353,12347,12351,12346,12352"	4000	3502.7	15842	158	497.3	0.0263111
70	0.2	0.3	0.3	0	0.5	"70"	"12345,12354,12349,12348,12347,12346,12350,12353,12352,12351"	4000	3375.1	15844.4	155.6	624.9	0.0209514
70	0.2	0.3	0.3	0.0597614	0.1	"70"	"12352,12345,12353,12349,12346,12347,12350,12354,12348,12351"	4000	3871.8	15837.6	162.4	128.2	0.049167
70	0.2	0.3	0.3	0.0597614	0.2	"70"	"12352,12349,12345,12353,12347,12346,12348,12350,12351,12354"	4000	3745.5	15835.8	164.2	254.5	0.0412605
70	0.2	0.3	0.3	0.0597614	0.3	"70"	"12352,12347,12345,12350,12349,12348,12353,12346,12354,12351"	4000	3624.1	15840.1	159.9	375.9	0.0329738
70	0.2	0.3	0.3	0.0597614	0.4	"70"	"12350,12347,12352,12353,12345,12349,12346,12348,12354,12351"	4000	3496.5	15845.3	154.7	503.5	0.0260312
70	0.2	0.3	0.3	0.0597614	0.5	"70"	"12347,12350,12345,12352,12348,12353,12349,12346,12354,12351"	4000	3369.9	15855.1	144.9	630.1	0.0206666
70	0.2	0.3	0.3	0.119523	0.1	"70"	"12352,12345,12353,12349,12346,12347,12350,12348,12354,12351"	4000	3869	15841	159	131	0.0478061
70	0.2	0.3	0.3	0.119523	0.2	"70"	"12352,12349,12345,12353,12346,12347,12348,12350,12351,12354"	4000	3740.2	15844.6	155.4	259.8	0.0403564
70	0.2	0.3	0.3	0.119523	0.3	"70"	"12352,12345,12349,12346,12347,12350,12348,12353,12354,12351"	4000	3611.3	15849.7	150.3	388.7	0.0324262
70	0.2	0.3	0.3	0.119523	0.4	"70"	"12352,12350,12347,12346,12349,12345,12353,12348,12354,12351"	4000	3483	15851.1	148.9	517	0.0257045
70	0.2	0.3	0.3	0.119523	0.5	"70"	"12347,12350,12345,12352,12348,12349,12353,12354,12346,12351"	4000	3363.6	15854.6	145.4	636.4	0.0204685
70	0.2	0.3	0.3	0.179284	0.1	"70"	"12352,12353,12345,12349,12346,12347,12350,12348,12354,12351"	4000	3869.1	15842.2	157.8	130.9	0.0429494
70	0.2	0.3	0.3	0.179284	0.2	"70"	"12352,12345,12349,12347,12353,12348,12346,12350,12351,12354"	4000	3742.1	15846.5	153.5	257.9	0.0369843
70	0.2	0.3	0.3	0.179284	0.3	"70"	"12352,12349,12345,12347,12350,12346,12348,12353,12351,12354"	4000	3612.6	15851.9	148.1	387.4	0.0303031
70	0.2	0.3	0.3	0.179284	0.4	"70"	"12352,12347,12350,12349,12353,12345,12348,12346,12354,12351"	4000	3481.2	15854.7	145.3	518.8	0.0244003
70	0.2	0.3	0.3	0.179284	0.5	"70"	"12347,12350,12352,12349,12348,12345,12353,12346,12354,12351"	4000	3348.5	15856.8	143.2	651.5	0.0196604
70	0.2	0.3	0.3	0.239046	0.1	"70"	"12352,12353,12345,12349,12347,12346,12354,12350,12348,12351"	4000	3867	15827.2	172.8	133	0.0344465
70	0.2	0.3	0.3	0.239046	0.2	"70"	"12352,12349,12345,12353,12347,12348,12346,12350,12351,12354"	4000	3741.5	15847.6	152.4	258.5	0.0306172
70	0.2	0.3	0.3	0.239046	0.3	"70"	"12352,12349,12347,12345,12353,12350,12348,12346,12354,12351"	4000	3613.3	15850.7	149.3	386.7	0.0259791
70	0.2	0.3	0.3	0.239046	0.4	"70"	"12350,12352,12347,12349,12345,12353,12348,12346,12354,12351"	4000	3483	15858.7	141.3	517	0.0215723
70	0.2	0.3	0.3	0.239046	0.5	"70"	"12350,12347,12349,12352,12348,12345,12353,12354,12346,12351"	4000	3352.6	15863.1	136.9	647.4	0.0178192
70	0.2	0.3	0.3	0.298807	0.1	"70"	"12352,12353,12345,12346,12349,12347,12350,12351,12354,12348"	4000	3869.6	15008.7	991.3	130.4	0.0250391
70	0.2	0.3	0.3	0.298807	0.2	"70"	"12352,12349,12345,12353,12347,12348,12346,12350,12351,12354"	4000	3739.5	15844.6	155.4	260.5	0.0229902
70	0.2	0.3	0.3	0.298807	0.3	"70"	"12352,12349,12347,12345,12350,12353,12346,12348,12354,12351"	4000	3613	15853.1	146.9	387	0.0203058
70	0.2	0.3	0.3	0.298807	0.4	"70"	"12350,12347,12352,12349,12345,12353,12346,12348,12354,12351"	4000	3482.1	15856.2	143.8	517.9	0.017536
70	0.2	0.3	0.3	0.298807	0.5	"70"	"12347,12350,12349,12352,12345,12348,12353,12354,12346,12351"	4000	3353.2	15863.8	136.2	646.8	0.0149949
70	0.2	0.3	0.3	0.358569	0.1	"70"	"12345,12353,12352,12349,12346,12347,12350,12351,12354,12348"	4000	3876.1	10814.3	5185.7	123.9	0.0171627
70	0.2	0.3	0.3	0.358569	0.2	"70"	"12349,12352,12345,12347,12353,12348,12346,12350,12351,12354"	4000	3736.8	15796.1	203.9	263.2	0.0161793
70	0.2	0.3	0.3	0.358569	0.3	"70"	"12352,12349,12345,12347,12350,12353,12346,12348,12351,12354"	4000	3611.9	15850.4	149.6	388.1	0.0148061
70	0.2	0.3	0.3	0.358569	0.4	"70"	"12350,12352,12349,12347,12345,12353,12346,12348,12354,12351"	4000	3479	15857.8	142.2	521	0.0132812
70	0.2	0.3	0.3	0.358569	0.5	"70"	"12347,12350,12349,12352,12348,12345,12353,12354,12346,12351"	4000	3351.7	15863.4	136.6	648.3	0.011777
70	0.2	0.3	0.3	0.41833	0.1	"70"	"12352,12351,12353,12354,12347,12349,12345,12346,12350,12348"	4000	3872.1	6136	9864	127.9	0.0114966
70	0.2	0.3	0.3	0.41833	0.2	"70"	"12352,12349,12345,12353,12351,12347,12350,12348,12346,12354"	4000	3737.9	15205.2	794.8	262.1	0.0110475
70	0.2	0.3	0.3	0.41833	0.3	"70"	"12349,12352,12347,12345,12350,12353,12346,12348,12354,12351"	4000	3608.8	15822.9	177.1	391.2	0.0103901
70	0.2	0.3	0.3	0.41833	0.4	"70"	"12352,12350,12347,12349,12345,12353,12348,12346,12351,12354"	4000	3476.8	15854.4	145.6	523.2	0.00961646
70	0.2	0.3	0.3	0.41833	0.5	"70"	"12347,12350,12349,12348,12345,12352,12354,12353,12346,12351"	4000	3350.7	15863.1	136.9	649.3	0.0088052
70	0.2	0.3	0.3	0.478091	0.1	"70"	"12351,12352,12353,12349,12348,12350,12345,12346,12347,12354"	4000	3872	3994.3	12005.7	128	0.00770514
70	0.2	0.3	0.3	0.478091	0.2	"70"	"12345,12349,12352,12353,12346,12350,12351,12347,12354,12348"	4000	3745.7	12960.3	3039.7	254.3	0.00750284
70	0.2	0.3	0.3	0.478091	0.3	"70"	"12352,12350,12349,12345,12353,12347,12346,12348,12351,12354"	4000	3608.8	15592.1	407.9	391.2	0.00719681
70	0.2	0.3	0.3	0.478091	0.4	"70"	"12350,12352,12349,12347,12345,12353,12348,12346,12351,12354"	4000	3477.7	15828.4	171.6	522.3	0.00682071
70	0.2	0.3	0.3	0.478091	0.5	"70"	"12350,12347,12349,12345,12348,12353,12352,12354,12346,12351"	4000	3351.4	15857.8	142.2	648.6	0.00640704
70	0.2	0.3	0.3	0.537853	0.1	"70"	"12350,12352,12351,12353,12349,12348,12345,12347,12346,12354"	4000	3867.3	2835.4	13164.6	132.7	0.00523422
70	0.2	0.3	0.3	0.537853	0.2	"70"	"12349,12345,12352,12353,12351,12348,12346,12350,12347,12354"	4000	3763.6	9233.2	6766.8	236.4	0.00514283
70	0.2	0.3	0.3	0.537853	0.3	"70"	"12345,12349,12353,12352,12350,12346,12351,12348,12347,12354"	4000	3616.9	14525.9	1474.1	383.1	0.00500144
70	0.2	0.3	0.3	0.537853	0.4	"70"	"12350,12349,12352,12353,12345,12347,12348,12346,12351,12354"	4000	3480.4	15644.4	355.6	519.6	0.0048222
70	0.2	0.3	0.3	0.537853	0.5	"70"	"12347,12350,12345,12349,12352,12348,12354,12353,12346,12351"	4000	3351.7	15823.4	176.6	648.3	0.00461785
70	0.2	0.3	0.3	0.597614	0.1	"70"	"12351,12353,12352,12354,12347,12350,12349,12348,12346,12345"	4000	3877.4	2183.2	13816.8	122.6	0.00362587
70	0.2	0.3	0.3	0.597614	0.2	"70"	"12353,12349,12352,12345,12351,12348,12350,12347,12346,12354"	4000	3773.4	5953	10047	226.6	0.00358431
70	0.2	0.3	0.3	0.597614	0.3	"70"	"12345,12353,12349,12352,12351,12350,12348,12346,12347,12354"	4000	3634.8	12356.7	3643.3	365.2	0.00351911
70	0.2	0.3	0.3	0.597614	0.4	"70"	"12350,12345,12352,12349,12353,12348,12351,12346,12347,12354"	4000	3490.6	14917.7	1082.3	509.4	0.00343466
70	0.2	0.3	0.3	0.597614	0.5	"70"	"12345,12350,12349,12353,12348,12352,12347,12346,12351,12354"	4000	3356	15634.6	365.4	644	0.00333584
70	0.2	0.3	0.3	0.657376	0.1	"70"	"12353,12351,12350,12345,12348,12349,12347,12354,12352,12346"	4000	3877	1740.2	14259.8	123	0.00256651
70	0.2	0.3	0.3	0.657376	0.2	"70"	"12351,12353,12352,12345,12350,12349,12348,12346,12347,12354"	4000	3778.4	4357.4	11642.6	221.6	0.00254765
70	0.2	0.3	0.3	0.657376	0.3	"70"	"12353,12345,12351,12348,12352,12349,12350,12346,12354,12347"	4000	3659.1	9285.3	6714.7	340.9	0.00251785
70	0.2	0.3	0.3	0.657376	0.4	"70"	"12345,12353,12350,12349,12352,12348,12351,12346,12354,12347"	4000	3512.2	13475.9	2524.1	487.8	0.0024787
70	0.2	0.3	0.3	0.657376	0.5	"70"	"12345,12350,12349,12353,12348,12346,12352,12351,12347,12354"	4000	3369.1	15077	923	630.9	0.00243207
70	0.2	0.3	0.3	0.717137	0.1	"70"	"12352,12351,12345,12353,12349,12348,12347,12354,12350,12346"	4000	3877.3	1439	14561	122.7	0.0018561
70	0.2	0.3	0.3	0.717137	0.2	"70"	"12350,12351,12353,12348,12345,12349,12352,12354,12346,12347"	4000	3788.8	3135	12865	211.2	0.00184775
70	0.2	0.3	0.3	0.717137	0.3	"70"	"12350,12353,12351,12352,12346,12349,12345,12348,12347,12354"	4000	3677.2	6588.6	9411.4	322.8	0.00183455
70	0.2	0.3	0.3	0.717137	0.4	"70"	"12345,12351,12353,12350,12352,12349,12348,12346,12347,12354"	4000	3544.2	10918.5	5081.5	455.8	0.0018171
70	0.2	0.3	0.3	0.717137	0.5	"70"	"12345,12349,12350,12353,12352,12351,12348,12346,12354,12347"	4000	3399.5	13709.7	2290.3	600.5	0.00179608
70	0.2	0.3	0.3	0.776899	0.1	"70"	"12345,12347,12353,12352,12346,12350,12348,12349,12351,12354"	4000	3884.8	1200.7	14799.3	115.2	0.00136994
70	0.2	0.3	0.3	0.776899	0.2	"70"	"12353,12350,12347,12348,12345,12351,12352,12349,12354,12346"	4000	3796.9	2478.2	13521.8	203.1	0.00136651
70	0.2	0.3	0.3	0.776899	0.3	"70"	"12350,12351,12353,12352,12349,12348,12345,12354,12346,12347"	4000	3695.2	4668.2	11331.8	304.8	0.00136117
70	0.2	0.3	0.3	0.776899	0.4	"70"	"12351,12353,12350,12349,12345,12352,12348,12346,12347,12354"	4000	3569.5	8132.4	7867.6	430.5	0.00135411
70	0.2	0.3	0.3	0.776899	0.5	"70"	"12345,12351,12349,12353,12350,12348,12352,12346,12347,12354"	4000	3429.6	11535.7	4464.3	570.4	0.0013456
70	0.2	0.3	0.3	0.83666	0.1	"70"	"12345,12350,12353,12349,12348,12346,12352,12347,12351,12354"	4000	3892	1007.8	14992.2	108	0.00103032
70	0.2	0.3	0.3	0.83666	0.2	"70"	"12345,12350,12353,12349,12348,12346,12352,12347,12351,12354"	4000	3803.8	2007	13993	196.2	0.00102921
70	0.2	0.3	0.3	0.83666	0.3	"70"	"12350,12353,12345,12348,12351,12352,12349,12346,12347,12354"	4000	3709.7	3532.6	12467.4	290.3	0.00102757
70	0.2	0.3	0.3	0.83666	0.4	"70"	"12350,12351,12353,12348,12345,12352,12346,12349,12347,12354"	4000	3594.9	5946	10054	405.1	0.00102548
70	0.2	0.3	0.3	0.83666	0.5	"70"	"12353,12351,12350,12345,12349,12348,12346,12352,12347,12354"	4000	3466.7	9030.6	6969.4	533.3	0.001023
70	0.2	0.3	0.3	0.896421	0.1	"70"	"12346,12352,12345,12350,12349,12348,12353,12347,12354,12351"	4000	3900	877.9	15122.1	100	0.00078832
70	0.2	0.3	0.3	0.896421	0.2	"70"	"12345,12350,12349,12353,12346,12352,12347,12348,12354,12351"	4000	3807.1	1718.3	14281.7	192.9	0.000788283
70	0.2	0.3	0.3	0.896421	0.3	"70"	"12350,12345,12353,12349,12352,12348,12346,12351,12347,12354"	4000	3717.4	2842.4	13157.6	282.6	0.000788356
70	0.2	0.3	0.3	0.896421	0.4	"70"	"12353,12345,12350,12349,12351,12348,12352,12346,12347,12354"	4000	3613.2	4492.8	11507.2	386.8	0.00078856
70	0.2	0.3	0.3	0.896421	0.5	"70"	"12353,12350,12345,12351,12348,12349,12346,12352,12347,12354"	4000	3489.5	6769.6	9230.4	510.5	0.000788915
70	0.2	0.3	0.3	0.956183	0.1	"70"	"12350,12349,12352,12348,12346,12345,12353,12347,12351,12354"	4000	3904.4	764.9	15235.1	95.6	0.000612625
70	0.2	0.3	0.3	0.956183	0.2	"70"	"12349,12346,12353,12350,12345,12352,12348,12347,12354,12351"	4000	3819.5	1461.4	14538.6	180.5	0.00061306
70	0.2	0.3	0.3	0.956183	0.3	"70"	"12345,12349,12348,12353,12352,12346,12350,12351,12354,12347"	4000	3729.2	2361.6	13638.4	270.8	0.00061388
70	0.2	0.3	0.3	0.956183	0.4	"70"	"12353,12345,12349,12350,12348,12346,12352,12351,12347,12354"	4000	3636.1	3585.1	12414.9	363.9	0.000615087
70	0.2	0.3	0.3	0.956183	0.5	"70"	"12353,12345,12350,12349,12351,12352,12348,12346,12354,12347"	4000	3523.2	5251.3	10748.7	476.8	0.00061668
70	0.2	0.3	0.3	1.01594	0.1	"70"	"12353,12346,12350,12349,12354,12345,12347,12351,12348,12352"	4000	3902.1	674.7	15325.3	97.9	0.000482846
70	0.2	0.3	0.3	1.01594	0.2	"70"	"12346,12353,12350,12349,12351,12345,12347,12354,12348,12352"	4000	3825.5	1286.7	14713.3	174.5	0.000483461
70	0.2	0.3	0.3	1.01594	0.3	"70"	"12346,12353,12349,12345,12350,12348,12352,12347,12351,12354"	4000	3737.8	2010.6	13989.4	262.2	0.000484558
70	0.2	0.3	0.3	1.01594	0.4	"70"	"12353,12345,12349,12346,12348,12350,12352,12351,12354,12347"	4000	3650.3	2941.7	13058.3	349.7	0.000486132
70	0.2	0.3	0.3	1.01594	0.5	"70"	"12353,12345,12349,12350,12346,12352,12348,12351,12354,12347"	4000	3545	4210.6	11789.4	455	0.000488177
70	0.2	0.3	0.3	1.07571	0.1	"70"	"12350,12349,12353,12346,12351,12352,12348,12347,12345,12354"	4000	3907.8	604.3	15395.7	92.2	0.000385447
70	0.2	0.3	0.3	1.07571	0.2	"70"	"12350,12346,12349,12353,12348,12352,12351,12345,12354,12347"	4000	3834.2	1121	14879	165.8	0.000386103
70	0.2	0.3	0.3	1.07571	0.3	"70"	"12353,12346,12350,12352,12349,12345,12348,12351,12347,12354"	4000	3754.4	1728	14272	245.6	0.000387252
70	0.2	0.3	0.3	1.07571	0.4	"70"	"12353,12346,12350,12345,12349,12352,12348,12351,12354,12347"	4000	3666.8	2465.7	13534.3	333.2	0.000388887
70	0.2	0.3	0.3	1.07571	0.5	"70"	"12353,12345,12349,12350,12352,12346,12348,12351,12354,12347"	4000	3569.2	3446.8	12553.2	430.8	0.000391002
70	0.2	0.3	0.3	1.13547	0.1	"70"	"12349,12346,12350,12352,12353,12345,12351,12348,12347,12354"	4000	3909.2	536.4	15463.6	90.8	0.000311277
70	0.2	0.3	0.3	1.13547	0.2	"70"	"12350,12349,12353,12346,12348,12345,12352,12351,12354,12347"	4000	3839.4	997.4	15002.6	160.6	0.000311909
70	0.2	0.3	0.3	1.13547	0.3	"70"	"12349,12353,12346,12350,12345,12348,12352,12351,12354,12347"	4000	3763.3	1524.7	14475.3	236.7	0.000313005
70	0.2	0.3	0.3	1.13547	0.4	"70"	"12353,12349,12346,12350,12345,12352,12351,12348,12354,12347"	4000	3681	2139.9	13860.1	319	0.000314562
70	0.2	0.3	0.3	1.13547	0.5	"70"	"12353,12349,12346,12345,12350,12352,12351,12348,12354,12347"	4000	3589.8	2879.9	13120.1	410.2	0.000316572
70	0.2	0.3	0.3	1.19523	0.1	"70"	"12349,12353,12350,12346,12352,12354,12345,12348,12347,12351"	4000	3914	506.1	15493.9	86	0.000254037
70	0.2	0.3	0.3	1.19523	0.2	"70"	"12349,12350,12346,12353,12352,12345,12348,12354,12351,12347"	4000	3846.3	901.6	15098.4	153.7	0.000254617
70	0.2	0.3	0.3	1.19523	0.3	"70"	"12349,12353,12345,12346,12350,12352,12351,12348,12354,12347"	4000	3775.4	1356.3	14643.7	224.6	0.000255619
70	0.2	0.3	0.3	1.19523	0.4	"70"	"12349,12353,12346,12345,12350,12352,12351,12348,12354,12347"	4000	3696.9	1895.8	14104.2	303.1	0.000257039
70	0.2	0.3	0.3	1.19523	0.5	"70"	"12353,12349,12350,12345,12346,12352,12351,12348,12354,12347"	4000	3611.4	2509.5	13490.5	388.6	0.000258873
70	0.2	0.3	0.4	0	0.1	"70"	"12345,12347,12354,12353,12352,12350,12348,12349,12351,12346"	4000	3909	15822.1	177.9	91	0.0660592
70	0.2	0.3	0.4	0	0.2	"70"	"12354,12345,12348,12347,12353,12351,12350,12352,12349"	4000	3815.78	15827.9	172.111	184.222	0.0571042
70	0.2	0.3	0.4	0	0.3	"70"	"12354,12345,12349,12348,12352,12353,12351,12350,12347,12346"	4000	3720.1	15835.2	164.8	279.9	0.0472735
70	0.2	0.3	0.4	0	0.4	"70"	"12354,12345,12349,12348,12353,12350,12352,12351,12347,12346"	4000	3628.5	15835.9	164.1	371.5	0.0385486
70	0.2	0.3	0.4	0	0.5	"70"	"12354,12345,12348,12349,12350,12353,12347,12351,12352,12346"	4000	3533.4	15840.9	159.1	466.6	0.0314572
70	0.2	0.3	0.4	0.0597614	0.1	"70"	"12352,12353,12349,12346,12350,12345,12347,12354,12348,12351"	4000	3901.9	15835.9	164.1	98.1	0.0658106
70	0.2	0.3	0.4	0.0597614	0.2	"70"	"12352,12345,12353,12349,12347,12346,12350,12348,12351,12354"	4000	3811.7	15832.3	167.7	188.3	0.0568493
70	0.2	0.3	0.4	0.0597614	0.3	"70"	"12352,12345,12349,12353,12347,12346,12350,12348,12351,12354"	4000	3717.8	15836.1	163.9	282.2	0.0469502
70	0.2	0.3	0.4	0.0597614	0.4	"70"	"12352,12349,12350,12345,12347,12353,12348,12346,12354,12351"	4000	3626	15841	159	374	0.0381952
70	0.2	0.3	0.4	0.0597614	0.5	"70"	"12352,12350,12345,12347,12349,12353,12346,12348,12354,12351"	4000	3529.3	15848	152	470.7	0.0310869
70	0.2	0.3	0.4	0.119523	0.1	"70"	"12352,12353,12349,12346,12350,12345,12347,12348,12354,12351"	4000	3900.4	15840.6	159.4	99.6	0.0643034
70	0.2	0.3	0.4	0.119523	0.2	"70"	"12352,12345,12347,12349,12353,12346,12350,12348,12351,12354"	4000	3807.4	15840.6	159.4	192.6	0.0558001
70	0.2	0.3	0.4	0.119523	0.3	"70"	"12352,12345,12349,12353,12347,12346,12350,12348,12351,12354"	4000	3709.1	15844.1	155.9	290.9	0.0462802
70	0.2	0.3	0.4	0.119523	0.4	"70"	"12352,12345,12349,12347,12350,12346,12353,12348,12354,12351"	4000	3617.7	15845.9	154.1	382.3	0.0377748
70	0.2	0.3	0.4	0.119523	0.5	"70"	"12347,12352,12350,12353,12345,12349,12346,12348,12354,12351"	4000	3518.9	15850.1	149.9	481.1	0.0308204
70	0.2	0.3	0.4	0.179284	0.1	"70"	"12352,12353,12349,12346,12350,12345,12347,12354,12348,12351"	4000	3899.6	15842.4	157.6	100.4	0.0588067
70	0.2	0.3	0.4	0.179284	0.2	"70"	"12352,12349,12345,12347,12353,12350,12346,12348,12351,12354"	4000	3807.7	15843.3	156.7	192.3	0.0518242
70	0.2	0.3	0.4	0.179284	0.3	"70"	"12345,12352,12349,12347,12353,12346,12348,12350,12351,12354"	4000	3711.1	15846.9	153.1	288.9	0.0436537
70	0.2	0.3	0.4	0.179284	0.4	"70"	"12352,12349,12347,12345,12346,12350,12348,12353,12354,12351"	4000	3612.4	15849.7	150.3	387.6	0.0360848
70	0.2	0.3	0.4	0.179284	0.5	"70"	"12347,12352,12350,12349,12345,12346,12348,12353,12354,12351"	4000	3513.3	15852.2	147.8	486.7	0.0297287
70	0.2	0.3	0.4	0.239046	0.1	"70"	"12352,12353,12349,12346,12347,12345,12350,12354,12348,12351"	4000	3898	15825.7	174.3	102	0.0487467
70	0.2	0.3	0.4	0.239046	0.2	"70"	"12352,12349,12345,12353,12347,12350,12346,12348,12351,12354"	4000	3807.1	15844.8	155.2	192.9	0.0440514
70	0.2	0.3	0.4	0.239046	0.3	"70"	"12352,12345,12349,12347,12353,12346,12348,12350,12351,12354"	4000	3710.4	15847.2	152.8	289.6	0.0381662
70	0.2	0.3	0.4	0.239046	0.4	"70"	"12352,12349,12347,12345,12353,12346,12348,12350,12354,12351"	4000	3612.7	15853.7	146.3	387.3	0.0323537
70	0.2	0.3	0.4	0.239046	0.5	"70"	"12352,12349,12350,12347,12346,12345,12353,12348,12354,12351"	4000	3516	15856.3	143.7	484	0.0272117
70	0.2	0.3	0.4	0.298807	0.1	"70"	"12352,12349,12353,12346,12345,12350,12351,12347,12354,12348"	4000	3900.1	15070.4	929.6	99.9	0.0369242
70	0.2	0.3	0.4	0.298807	0.2	"70"	"12352,12349,12345,12353,12347,12350,12346,12351,12348,12354"	4000	3804.7	15842.2	157.8	195.3	0.0342568
70	0.2	0.3	0.4	0.298807	0.3	"70"	"12352,12345,12349,12353,12347,12346,12348,12350,12351,12354"	4000	3709.3	15849.7	150.3	290.7	0.0306732
70	0.2	0.3	0.4	0.298807	0.4	"70"	"12352,12349,12347,12345,12350,12353,12348,12346,12354,12351"	4000	3613.7	15851.5	148.5	386.3	0.0268648
70	0.2	0.3	0.4	0.298807	0.5	"70"	"12352,12350,12349,12347,12345,12353,12346,12348,12354,12351"	4000	3515.7	15857.2	142.8	484.3	0.0232646
70	0.2	0.3	0.4	0.358569	0.1	"70"	"12345,12349,12352,12350,12346,12353,12351,12347,12354,12348"	4000	3907.5	11032.9	4967.1	92.5	0.0263628
70	0.2	0.3	0.4	0.358569	0.2	"70"	"12352,12345,12353,12349,12347,12350,12346,12351,12348,12354"	4000	3801.9	15801.1	198.9	198.1	0.0249973
70	0.2	0.3	0.4	0.358569	0.3	"70"	"12352,12345,12349,12353,12347,12346,12348,12350,12351,12354"	4000	3707.7	15846.8	153.2	292.3	0.0230561
70	0.2	0.3	0.4	0.358569	0.4	"70"	"12352,12349,12347,12345,12350,12353,12346,12348,12354,12351"	4000	3612.6	15853	147	387.4	0.0208532
70	0.2	0.3	0.4	0.358569	0.5	"70"	"12352,12349,12350,12347,12353,12345,12346,12348,12354,12351"	4000	3513.9	15856.6	143.4	486.1	0.0186306
70	0.2	0.3	0.4	0.41833	0.1	"70"	"12352,12349,12345,12354,12346,12347,12353,12351,12350,12348"	4000	3905.2	6185.3	9814.7	94.8	0.0182928
70	0.2	0.3	0.4	0.41833	0.2	"70"	"12352,12345,12353,12349,12346,12347,12350,12351,12348,12354"	4000	3802.5	15289.2	710.8	197.5	0.017628
70	0.2	0.3	0.4	0.41833	0.3	"70"	"12352,12345,12349,12347,12353,12348,12346,12350,12351,12354"	4000	3703.7	15824.9	175.1	296.3	0.0166424
70	0.2	0.3	0.4	0.41833	0.4	"70"	"12352,12349,12347,12345,12350,12353,12346,12348,12351,12354"	4000	3611.7	15849.5	150.5	388.3	0.0154642
70	0.2	0.3	0.4	0.41833	0.5	"70"	"12352,12349,12350,12347,12353,12345,12346,12348,12354,12351"	4000	3512.5	15856.2	143.8	487.5	0.0142079
70	0.2	0.3	0.4	0.478091	0.1	"70"	"12352,12353,12351,12350,12349,12345,12347,12354,12346,12348"	4000	3901.9	4062.3	11937.7	98.1	0.012609
70	0.2	0.3	0.4	0.478091	0.2	"70"	"12345,12353,12352,12346,12349,12350,12351,12347,12354,12348"	4000	3809.7	13201.4	2798.6	190.3	0.0122903
70	0.2	0.3	0.4	0.478091	0.3	"70"	"12349,12352,12345,12353,12347,12346,12348,12350,12351,12354"	4000	3703.6	15655.7	344.3	296.4	0.0118035
70	0.2	0.3	0.4	0.478091	0.4	"70"	"12352,12349,12347,12345,12350,12353,12346,12348,12354,12351"	4000	3610.1	15828.3	171.7	389.9	0.0111984
70	0.2	0.3	0.4	0.478091	0.5	"70"	"12349,12352,12350,12347,12353,12346,12345,12348,12351,12354"	4000	3509.9	15852	148	490.1	0.0105245
70	0.2	0.3	0.4	0.537853	0.1	"70"	"12352,12350,12353,12351,12348,12349,12345,12347,12346,12354"	4000	3902.4	2974	13026	97.6	0.00874995
70	0.2	0.3	0.4	0.537853	0.2	"70"	"12345,12352,12349,12351,12346,12353,12347,12350,12354,12348"	4000	3820.5	9766.2	6233.8	179.5	0.00859657
70	0.2	0.3	0.4	0.537853	0.3	"70"	"12352,12345,12349,12353,12346,12348,12350,12351,12347,12354"	4000	3708.3	14835.8	1164.2	291.7	0.00835744
70	0.2	0.3	0.4	0.537853	0.4	"70"	"12352,12349,12350,12345,12347,12353,12346,12348,12351,12354"	4000	3612.8	15701.2	298.8	387.2	0.00805158
70	0.2	0.3	0.4	0.537853	0.5	"70"	"12352,12349,12350,12347,12353,12345,12346,12348,12351,12354"	4000	3510.9	15828.9	171.1	489.1	0.00769946
70	0.2	0.3	0.4	0.597614	0.1	"70"	"12353,12350,12348,12347,12352,12351,12345,12346,12349,12354"	4000	3899.6	2211.8	13788.2	100.4	0.00615744
70	0.2	0.3	0.4	0.597614	0.2	"70"	"12352,12349,12353,12345,12351,12348,12350,12347,12346,12354"	4000	3826.9	6396.7	9603.3	173.1	0.00608269
70	0.2	0.3	0.4	0.597614	0.3	"70"	"12345,12349,12352,12353,12351,12346,12350,12347,12348,12354"	4000	3721.4	12881.5	3118.5	278.6	0.00596454
70	0.2	0.3	0.4	0.597614	0.4	"70"	"12345,12352,12349,12353,12350,12346,12347,12351,12348,12354"	4000	3618.2	15145.3	854.7	381.8	0.0058103
70	0.2	0.3	0.4	0.597614	0.5	"70"	"12352,12350,12349,12347,12345,12353,12346,12348,12351,12354"	4000	3513.1	15693.3	306.7	486.9	0.00562832
70	0.2	0.3	0.4	0.657376	0.1	"70"	"12352,12346,12351,12349,12353,12354,12345,12347,12348,12350"	4000	3905.5	1710.6	14289.4	94.5	0.00440876
70	0.2	0.3	0.4	0.657376	0.2	"70"	"12353,12352,12349,12351,12345,12348,12350,12346,12347,12354"	4000	3831.8	4557.1	11442.9	168.2	0.00437181
70	0.2	0.3	0.4	0.657376	0.3	"70"	"12345,12349,12352,12353,12351,12348,12346,12347,12350,12354"	4000	3740.9	10050.9	5949.1	259.1	0.00431292
70	0.2	0.3	0.4	0.657376	0.4	"70"	"12345,12352,12353,12349,12350,12348,12351,12346,12347,12354"	4000	3628.7	13882.4	2117.6	371.3	0.00423493
70	0.2	0.3	0.4	0.657376	0.5	"70"	"12350,12352,12353,12349,12345,12346,12347,12348,12351,12354"	4000	3522.7	15232.6	767.4	477.3	0.00414126
70	0.2	0.3	0.4	0.717137	0.1	"70"	"12351,12353,12348,12350,12347,12349,12352,12354,12345,12346"	4000	3906.8	1420.3	14579.7	93.2	0.00321514
70	0.2	0.3	0.4	0.717137	0.2	"70"	"12353,12351,12352,12348,12350,12347,12354,12349,12346,12345"	4000	3833.7	3364.2	12635.8	166.3	0.0031967
70	0.2	0.3	0.4	0.717137	0.3	"70"	"12345,12349,12353,12351,12352,12348,12350,12346,12347,12354"	4000	3754.2	7262.3	8737.7	245.8	0.00316718
70	0.2	0.3	0.4	0.717137	0.4	"70"	"12345,12353,12349,12352,12351,12348,12350,12346,12347,12354"	4000	3645.7	11764.8	4235.2	354.3	0.00312773
70	0.2	0.3	0.4	0.717137	0.5	"70"	"12345,12353,12352,12350,12349,12348,12346,12351,12347,12354"	4000	3533.9	14204.3	1795.7	466.1	0.00307973
70	0.2	0.3	0.4	0.776899	0.1	"70"	"12345,12347,12352,12351,12354,12353,12348,12349,12350,12346"	4000	3912.3	1180.1	14819.9	87.7	0.00238749
70	0.2	0.3	0.4	0.776899	0.2	"70"	"12353,12351,12350,12348,12352,12347,12354,12349,12346,12345"	4000	3845.1	2601.8	13398.2	154.9	0.00237829
70	0.2	0.3	0.4	0.776899	0.3	"70"	"12353,12352,12351,12350,12345,12349,12348,12346,12354,12347"	4000	3761.5	5136.9	10863.1	238.5	0.00236356
70	0.2	0.3	0.4	0.776899	0.4	"70"	"12353,12345,12349,12352,12351,12348,12350,12346,12347,12354"	4000	3667.3	8985.2	7014.8	332.7	0.00234377
70	0.2	0.3	0.4	0.776899	0.5	"70"	"12345,12353,12350,12349,12352,12351,12348,12346,12347,12354"	4000	3558.3	12281.3	3718.7	441.7	0.0023195
70	0.2	0.3	0.4	0.83666	0.1	"70"	"12348,12347,12352,12345,12353,12351,12350,12349,12354,12346"	4000	3914	1019.9	14980.1	86	0.00180365
70	0.2	0.3	0.4	0.83666	0.2	"70"	"12345,12350,12348,12351,12353,12352,12347,12346,12349,12354"	4000	3849.7	2052.3	13947.7	150.3	0.00179914
70	0.2	0.3	0.4	0.83666	0.3	"70"	"12350,12353,12351,12345,12348,12352,12346,12349,12347,12354"	4000	3776.5	3762.3	12237.7	223.5	0.00179196
70	0.2	0.3	0.4	0.83666	0.4	"70"	"12353,12350,12351,12349,12345,12352,12346,12348,12347,12354"	4000	3685.9	6509.6	9490.4	314.1	0.00178232
70	0.2	0.3	0.4	0.83666	0.5	"70"	"12353,12345,12351,12350,12352,12349,12348,12346,12347,12354"	4000	3588.4	9714.2	6285.8	411.6	0.00177043
70	0.2	0.3	0.4	0.896421	0.1	"70"	"12345,12349,12347,12352,12350,12346,12348,12353,12351,12354"	4000	3917.8	866.6	15133.4	82.2	0.00138457
70	0.2	0.3	0.4	0.896421	0.2	"70"	"12347,12345,12353,12350,12352,12348,12351,12349,12346,12354"	4000	3848.3	1717.8	14282.2	151.7	0.00138248
70	0.2	0.3	0.4	0.896421	0.3	"70"	"12350,12345,12348,12351,12353,12347,12352,12349,12346,12354"	4000	3779.3	2874.5	13125.5	220.7	0.0013792
70	0.2	0.3	0.4	0.896421	0.4	"70"	"12350,12351,12353,12349,12352,12345,12348,12346,12347,12354"	4000	3702.7	4688	11312	297.3	0.00137482
70	0.2	0.3	0.4	0.896421	0.5	"70"	"12353,12351,12350,12349,12345,12348,12352,12346,12347,12354"	4000	3608.3	7202	8798	391.7	0.00136943
70	0.2	0.3	0.4	0.956183	0.1	"70"	"12346,12345,12352,12349,12350,12347,12353,12348,12354,12351"	4000	3919	752	15248	81	0.00107865
70	0.2	0.3	0.4	0.956183	0.2	"70"	"12345,12350,12349,12346,12353,12348,12352,12347,12351,12354"	4000	3851.8	1460.2	14539.8	148.2	0.00107781
70	0.2	0.3	0.4	0.956183	0.3	"70"	"12350,12345,12353,12348,12349,12346,12352,12351,12347,12354"	4000	3783.8	2355.4	13644.6	216.2	0.00107655
70	0.2	0.3	0.4	0.956183	0.4	"70"	"12350,12353,12345,12351,12349,12348,12352,12347,12346,12354"	4000	3712.2	3620.2	12379.8	287.8	0.0010749
70	0.2	0.3	0.4	0.956183	0.5	"70"	"12351,12350,12353,12352,12348,12345,12346,12349,12347,12354"	4000	3628.4	5380.6	10619.4	371.6	0.00107291
70	0.2	0.3	0.4	1.01594	0.1	"70"	"12352,12350,12345,12348,12346,12349,12354,12347,12353,12351"	4000	3922.2	686.6	15313.4	77.8	0.000851736
70	0.2	0.3	0.4	1.01594	0.2	"70"	"12350,12345,12352,12346,12349,12348,12353,12347,12351,12354"	4000	3857.1	1297.8	14702.2	142.9	0.000851538
70	0.2	0.3	0.4	1.01594	0.3	"70"	"12345,12353,12350,12349,12352,12346,12347,12348,12351,12354"	4000	3786.1	2037.9	13962.1	213.9	0.000851314
70	0.2	0.3	0.4	1.01594	0.4	"70"	"12350,12345,12353,12349,12352,12348,12346,12347,12351,12354"	4000	3719	2984.5	13015.5	281	0.000851074
70	0.2	0.3	0.4	1.01594	0.5	"70"	"12353,12350,12345,12349,12351,12348,12352,12346,12347,12354"	4000	3640.6	4297.9	11702.1	359.4	0.000850831
70	0.2	0.3	0.4	1.07571	0.1	"70"	"12349,12346,12348,12352,12350,12351,12345,12353,12347,12354"	4000	3925.8	603.7	15396.3	74.2	0.000680896
70	0.2	0.3	0.4	1.07571	0.2	"70"	"12349,12345,12346,12350,12348,12352,12353,12354,12347,12351"	4000	3864.4	1119.6	14880.4	135.6	0.000681021
70	0.2	0.3	0.4	1.07571	0.3	"70"	"12349,12345,12350,12353,12346,12348,12352,12347,12354,12351"	4000	3800.5	1741.5	14258.5	199.5	0.000681311
70	0.2	0.3	0.4	1.07571	0.4	"70"	"12353,12345,12349,12350,12352,12348,12346,12351,12347,12354"	4000	3724.5	2519.5	13480.5	275.5	0.000681767
70	0.2	0.3	0.4	1.07571	0.5	"70"	"12353,12345,12350,12349,12352,12348,12351,12346,12347,12354"	4000	3655.4	3512.7	12487.3	344.6	0.000682392
70	0.2	0.3	0.4	1.13547	0.1	"70"	"12345,12346,12347,12351,12348,12352,12350,12349,12353,12354"	4000	3925.1	550.6	15449.4	74.9	0.000550479
70	0.2	0.3	0.4	1.13547	0.2	"70"	"12346,12350,12349,12353,12345,12352,12347,12351,12348,12354"	4000	3867.4	1008.1	14991.9	132.6	0.000550757
70	0.2	0.3	0.4	1.13547	0.3	"70"	"12346,12349,12352,12353,12350,12345,12348,12347,12354,12351"	4000	3803.8	1530.2	14469.8	196.2	0.000551283
70	0.2	0.3	0.4	1.13547	0.4	"70"	"12349,12353,12346,12345,12348,12352,12350,12347,12354,12351"	4000	3735.7	2166.2	13833.8	264.3	0.000552057
70	0.2	0.3	0.4	1.13547	0.5	"70"	"12345,12353,12349,12348,12346,12352,12350,12351,12354,12347"	4000	3665.1	2957.3	13042.7	334.9	0.000553078
70	0.2	0.3	0.4	1.19523	0.1	"70"	"12353,12346,12354,12350,12352,12349,12347,12345,12351,12348"	4000	3924	505.3	15494.7	76	0.000449638
70	0.2	0.3	0.4	1.19523	0.2	"70"	"12353,12346,12350,12349,12351,12345,12348,12354,12347,12352"	4000	3868.4	905.1	15094.9	131.6	0.000449978
70	0.2	0.3	0.4	1.19523	0.3	"70"	"12346,12353,12350,12349,12351,12345,12347,12352,12354,12348"	4000	3813.2	1367.5	14632.5	186.8	0.000450593
70	0.2	0.3	0.4	1.19523	0.4	"70"	"12346,12353,12350,12349,12345,12352,12348,12347,12351,12354"	4000	3747.2	1890.9	14109.1	252.8	0.000451484
70	0.2	0.3	0.4	1.19523	0.5	"70"	"12349,12353,12345,12346,12348,12350,12352,12354,12351,12347"	4000	3678.6	2523.8	13476.2	321.4	0.000452648
70	0.2	0.3	0.5	0	0.1	"70"	"12345,12354,12347,12353,12352,12350,12351,12349,12348,12346"	4000	3924	15822.8	177.2	76	0.079946
70	0.2	0.3	0.5	0	0.2	"70"	"12354,12345,12347,12353,12352,12351,12348,12350,12349,12346"	4000	3852.7	15826.8	173.2	147.3	0.0706191
70	0.2	0.3	0.5	0	0.3	"70"	"12354,12345,12348,12353,12352,12349,12347,12350,12351,12346"	4000	3777.2	15833	167	222.8	0.0599235
70	0.2	0.3	0.5	0	0.4	"70"	"12354,12345,12349,12352,12348,12351,12353,12350,12347,12346"	4000	3702	15836.6	163.4	298	0.0500717
70	0.2	0.3	0.5	0	0.5	"70"	"12354,12345,12349,12348,12353,12350,12352,12351,12347,12346"	4000	3629.1	15836.7	163.3	370.9	0.0417534
70	0.2	0.3	0.5	0.0597614	0.1	"70"	"12352,12349,12353,12350,12347,12345,12346,12354,12348,12351"	4000	3917.7	15833.3	166.7	82.3	0.0796795
70	0.2	0.3	0.5	0.0597614	0.2	"70"	"12352,12345,12346,12347,12353,12349,12350,12354,12348,12351"	4000	3847.9	15831.2	168.8	152.1	0.0703115
70	0.2	0.3	0.5	0.0597614	0.3	"70"	"12352,12345,12353,12349,12347,12346,12348,12350,12351,12354"	4000	3772.4	15833.7	166.3	227.6	0.0595658
70	0.2	0.3	0.5	0.0597614	0.4	"70"	"12352,12345,12349,12353,12347,12348,12350,12346,12351,12354"	4000	3700.4	15838.5	161.5	299.6	0.0496716
70	0.2	0.3	0.5	0.0597614	0.5	"70"	"12352,12349,12345,12350,12347,12353,12346,12348,12351,12354"	4000	3626	15844.7	155.3	374	0.0413248
70	0.2	0.3	0.5	0.119523	0.1	"70"	"12352,12353,12349,12347,12350,12345,12346,12354,12348,12351"	4000	3918.5	15839.1	160.9	81.5	0.0781275
70	0.2	0.3	0.5	0.119523	0.2	"70"	"12352,12349,12345,12353,12346,12347,12350,12348,12354,12351"	4000	3845	15838.3	161.7	155	0.0691946
70	0.2	0.3	0.5	0.119523	0.3	"70"	"12352,12345,12349,12353,12347,12346,12350,12348,12351,12354"	4000	3763.8	15842.7	157.3	236.2	0.0588238
70	0.2	0.3	0.5	0.119523	0.4	"70"	"12352,12345,12349,12353,12347,12350,12346,12348,12351,12354"	4000	3692.3	15844.2	155.8	307.7	0.0491876
70	0.2	0.3	0.5	0.119523	0.5	"70"	"12352,12345,12349,12347,12350,12353,12346,12348,12354,12351"	4000	3620.4	15846.7	153.3	379.6	0.0410067
70	0.2	0.3	0.5	0.179284	0.1	"70"	"12352,12349,12353,12350,12347,12345,12354,12346,12348,12351"	4000	3918.2	15841.8	158.2	81.8	0.0723794
70	0.2	0.3	0.5	0.179284	0.2	"70"	"12352,12349,12345,12346,12347,12353,12350,12348,12354,12351"	4000	3845	15842.6	157.4	155	0.0649124
70	0.2	0.3	0.5	0.179284	0.3	"70"	"12352,12345,12349,12353,12347,12350,12348,12346,12351,12354"	4000	3765.2	15844.7	155.3	234.8	0.0558913
70	0.2	0.3	0.5	0.179284	0.4	"70"	"12352,12345,12349,12353,12347,12346,12350,12348,12351,12354"	4000	3692.3	15846	154	307.7	0.0472307
70	0.2	0.3	0.5	0.179284	0.5	"70"	"12352,12349,12345,12347,12346,12350,12348,12353,12354,12351"	4000	3612.5	15848.1	151.9	387.5	0.0396987
70	0.2	0.3	0.5	0.239046	0.1	"70"	"12352,12349,12353,12350,12347,12345,12346,12354,12348,12351"	4000	3916.6	15826.6	173.4	83.4	0.0615135
70	0.2	0.3	0.5	0.239046	0.2	"70"	"12352,12345,12349,12347,12346,12353,12350,12348,12354,12351"	4000	3844.8	15843.4	156.6	155.2	0.0563197
70	0.2	0.3	0.5	0.239046	0.3	"70"	"12352,12349,12345,12353,12347,12350,12348,12351,12346,12354"	4000	3764.8	15845.2	154.8	235.2	0.0496416
70	0.2	0.3	0.5	0.239046	0.4	"70"	"12352,12345,12349,12347,12353,12350,12346,12348,12351,12354"	4000	3692.7	15849.5	150.5	307.3	0.0428469
70	0.2	0.3	0.5	0.239046	0.5	"70"	"12352,12349,12347,12345,12350,12346,12353,12348,12351,12354"	4000	3612.3	15853	147	387.7	0.0366518
70	0.2	0.3	0.5	0.298807	0.1	"70"	"12352,12353,12349,12350,12345,12346,12347,12351,12354,12348"	4000	3919.3	15074.4	925.6	80.7	0.0481447
70	0.2	0.3	0.5	0.298807	0.2	"70"	"12352,12345,12349,12353,12346,12347,12350,12354,12348,12351"	4000	3844.4	15841.2	158.8	155.6	0.0450583
70	0.2	0.3	0.5	0.298807	0.3	"70"	"12352,12349,12345,12353,12347,12350,12348,12351,12346,12354"	4000	3764.8	15846.6	153.4	235.2	0.0408315
70	0.2	0.3	0.5	0.298807	0.4	"70"	"12352,12345,12349,12353,12347,12350,12348,12346,12351,12354"	4000	3691.7	15848.6	151.4	308.3	0.0362342
70	0.2	0.3	0.5	0.298807	0.5	"70"	"12352,12349,12347,12345,12353,12348,12346,12350,12354,12351"	4000	3613.2	15852.5	147.5	386.8	0.0317813
70	0.2	0.3	0.5	0.358569	0.1	"70"	"12349,12353,12345,12350,12352,12351,12346,12347,12348,12354"	4000	3923.6	10966.1	5033.9	76.4	0.0355704
70	0.2	0.3	0.5	0.358569	0.2	"70"	"12352,12345,12349,12353,12346,12347,12350,12354,12351,12348"	4000	3842.6	15802.2	197.8	157.4	0.0339098
70	0.2	0.3	0.5	0.358569	0.3	"70"	"12352,12345,12349,12353,12347,12350,12351,12348,12346,12354"	4000	3763.9	15845.3	154.7	236.1	0.0315159
70	0.2	0.3	0.5	0.358569	0.4	"70"	"12352,12349,12345,12353,12347,12350,12348,12346,12354,12351"	4000	3690.7	15849.6	150.4	309.3	0.0287516
70	0.2	0.3	0.5	0.358569	0.5	"70"	"12352,12349,12347,12345,12346,12350,12353,12348,12354,12351"	4000	3613.2	15852.9	147.1	386.8	0.0259101
70	0.2	0.3	0.5	0.41833	0.1	"70"	"12352,12346,12349,12345,12354,12347,12353,12350,12351,12348"	4000	3924.6	6321.8	9678.2	75.4	0.0254656
70	0.2	0.3	0.5	0.41833	0.2	"70"	"12352,12345,12346,12353,12349,12350,12347,12351,12354,12348"	4000	3843	15328.5	671.5	157	0.0246158
70	0.2	0.3	0.5	0.41833	0.3	"70"	"12352,12349,12345,12353,12347,12350,12351,12348,12346,12354"	4000	3763.7	15825.2	174.8	236.3	0.0233432
70	0.2	0.3	0.5	0.41833	0.4	"70"	"12352,12349,12345,12353,12347,12346,12350,12348,12351,12354"	4000	3688.5	15847.7	152.3	311.5	0.0218024
70	0.2	0.3	0.5	0.41833	0.5	"70"	"12352,12349,12347,12345,12350,12353,12346,12348,12354,12351"	4000	3611.9	15852.2	147.8	388.1	0.0201363
70	0.2	0.3	0.5	0.478091	0.1	"70"	"12352,12354,12351,12349,12353,12345,12346,12350,12347,12348"	4000	3915.7	4074.9	11925.1	84.3	0.0180205
70	0.2	0.3	0.5	0.478091	0.2	"70"	"12353,12345,12352,12346,12349,12350,12351,12347,12354,12348"	4000	3848.9	13322.9	2677.1	151.1	0.0175932
70	0.2	0.3	0.5	0.478091	0.3	"70"	"12352,12349,12345,12353,12347,12348,12350,12346,12351,12354"	4000	3763.9	15677.9	322.1	236.1	0.0169358
70	0.2	0.3	0.5	0.478091	0.4	"70"	"12352,12345,12349,12347,12353,12346,12350,12348,12351,12354"	4000	3687.3	15829.8	170.2	312.7	0.0161109
70	0.2	0.3	0.5	0.478091	0.5	"70"	"12352,12349,12347,12345,12350,12353,12346,12348,12354,12351"	4000	3612.5	15849.1	150.9	387.5	0.0151825
70	0.2	0.3	0.5	0.537853	0.1	"70"	"12352,12351,12353,12350,12347,12345,12349,12348,12354,12346"	4000	3917.2	3062.5	12937.5	82.8	0.0127701
70	0.2	0.3	0.5	0.537853	0.2	"70"	"12345,12352,12346,12349,12353,12351,12354,12350,12347,12348"	4000	3856.5	10041.5	5958.5	143.5	0.0125549
70	0.2	0.3	0.5	0.537853	0.3	"70"	"12352,12349,12345,12353,12346,12347,12350,12351,12348,12354"	4000	3768.9	15012.3	987.7	231.1	0.0122175
70	0.2	0.3	0.5	0.537853	0.4	"70"	"12352,12345,12349,12347,12353,12350,12346,12348,12354,12351"	4000	3686.6	15731.4	268.6	313.4	0.011783
70	0.2	0.3	0.5	0.537853	0.5	"70"	"12352,12349,12347,12345,12350,12353,12346,12348,12351,12354"	4000	3611.9	15829	171	388.1	0.0112788
70	0.2	0.3	0.5	0.597614	0.1	"70"	"12353,12352,12351,12345,12348,12350,12349,12347,12346,12354"	4000	3917.7	2296.1	13703.9	82.3	0.00913308
70	0.2	0.3	0.5	0.597614	0.2	"70"	"12352,12345,12349,12353,12347,12346,12351,12354,12348,12350"	4000	3860.1	6667.7	9332.3	139.9	0.00902345
70	0.2	0.3	0.5	0.597614	0.3	"70"	"12352,12345,12349,12353,12346,12350,12351,12347,12348,12354"	4000	3778.7	13272.5	2727.5	221.3	0.00884934
70	0.2	0.3	0.5	0.597614	0.4	"70"	"12345,12352,12349,12353,12346,12347,12350,12348,12351,12354"	4000	3690.5	15293.2	706.8	309.5	0.00862081
70	0.2	0.3	0.5	0.597614	0.5	"70"	"12352,12349,12347,12345,12350,12353,12346,12348,12354,12351"	4000	3614.7	15723.6	276.4	385.3	0.00834952
70	0.2	0.3	0.5	0.657376	0.1	"70"	"12350,12352,12345,12348,12347,12353,12346,12351,12349,12354"	4000	3924.6	1743.2	14256.8	75.4	0.00662004
70	0.2	0.3	0.5	0.657376	0.2	"70"	"12352,12348,12351,12349,12353,12345,12350,12347,12346,12354"	4000	3865.4	4800.5	11199.5	134.6	0.0065633
70	0.2	0.3	0.5	0.657376	0.3	"70"	"12345,12352,12349,12353,12351,12346,12347,12354,12348,12350"	4000	3789.2	10629.3	5370.7	210.8	0.00647242
70	0.2	0.3	0.5	0.657376	0.4	"70"	"12349,12345,12352,12353,12346,12350,12351,12348,12347,12354"	4000	3697.1	14252.7	1747.3	302.9	0.00635151
70	0.2	0.3	0.5	0.657376	0.5	"70"	"12352,12349,12345,12350,12353,12347,12346,12348,12351,12354"	4000	3617.6	15376.5	623.5	382.4	0.00620553
70	0.2	0.3	0.5	0.717137	0.1	"70"	"12351,12352,12349,12350,12353,12347,12354,12348,12346,12345"	4000	3924.7	1419	14581	75.3	0.00487243
70	0.2	0.3	0.5	0.717137	0.2	"70"	"12352,12353,12351,12348,12349,12350,12347,12346,12345,12354"	4000	3867.5	3547.5	12452.5	132.5	0.00484258
70	0.2	0.3	0.5	0.717137	0.3	"70"	"12352,12349,12351,12353,12345,12347,12348,12346,12350,12354"	4000	3800.9	7808.1	8191.9	199.1	0.00479455
70	0.2	0.3	0.5	0.717137	0.4	"70"	"12345,12349,12352,12353,12351,12346,12350,12348,12347,12354"	4000	3715.5	12318.8	3681.2	284.5	0.00473006
70	0.2	0.3	0.5	0.717137	0.5	"70"	"12352,12345,12349,12353,12350,12346,12348,12351,12347,12354"	4000	3627	14517	1483	373	0.00465122
70	0.2	0.3	0.5	0.776899	0.1	"70"	"12352,12348,12353,12351,12350,12354,12347,12346,12349,12345"	4000	3928.2	1213.6	14786.4	71.8	0.00364321
70	0.2	0.3	0.5	0.776899	0.2	"70"	"12353,12352,12351,12347,12350,12345,12348,12354,12349,12346"	4000	3871	2672.5	13327.5	129	0.00362731
70	0.2	0.3	0.5	0.776899	0.3	"70"	"12353,12351,12349,12352,12345,12348,12350,12347,12346,12354"	4000	3808	5431.8	10568.2	192	0.00360168
70	0.2	0.3	0.5	0.776899	0.4	"70"	"12345,12352,12349,12353,12351,12348,12350,12347,12346,12354"	4000	3732.5	9687.4	6312.6	267.5	0.00356705
70	0.2	0.3	0.5	0.776899	0.5	"70"	"12345,12352,12349,12353,12348,12350,12351,12346,12347,12354"	4000	3643.6	12860.8	3139.2	356.4	0.00352435
70	0.2	0.3	0.5	0.83666	0.1	"70"	"12351,12352,12347,12354,12348,12350,12353,12349,12345,12346"	4000	3928.8	1048.6	14951.4	71.2	0.00276658
70	0.2	0.3	0.5	0.83666	0.2	"70"	"12348,12353,12347,12350,12351,12349,12345,12352,12354,12346"	4000	3879.3	2155.6	13844.4	120.7	0.00275805
70	0.2	0.3	0.5	0.83666	0.3	"70"	"12352,12353,12348,12349,12350,12351,12345,12354,12347,12346"	4000	3811.9	4053.2	11946.8	188.1	0.00274432
70	0.2	0.3	0.5	0.83666	0.4	"70"	"12353,12345,12349,12352,12348,12351,12350,12346,12347,12354"	4000	3745	7116.2	8883.8	255	0.00272572
70	0.2	0.3	0.5	0.83666	0.5	"70"	"12353,12345,12349,12352,12351,12348,12350,12346,12347,12354"	4000	3660.6	10462.1	5537.9	339.4	0.00270264
70	0.2	0.3	0.5	0.896421	0.1	"70"	"12345,12352,12347,12348,12351,12350,12354,12349,12346,12353"	4000	3931.8	870.1	15129.9	68.2	0.00213207
70	0.2	0.3	0.5	0.896421	0.2	"70"	"12352,12345,12348,12350,12347,12353,12346,12351,12354,12349"	4000	3878.2	1772.8	14227.2	121.8	0.00212751
70	0.2	0.3	0.5	0.896421	0.3	"70"	"12353,12351,12350,12348,12345,12349,12346,12352,12347,12354"	4000	3822.5	3068.2	12931.8	177.5	0.00212021
70	0.2	0.3	0.5	0.896421	0.4	"70"	"12350,12353,12351,12349,12352,12345,12348,12347,12346,12354"	4000	3753.7	5127.2	10872.8	246.3	0.00211031
70	0.2	0.3	0.5	0.896421	0.5	"70"	"12353,12345,12352,12351,12349,12350,12348,12346,12347,12354"	4000	3677.1	7881.4	8118.6	322.9	0.002098
70	0.2	0.3	0.5	0.956183	0.1	"70"	"12352,12347,12345,12348,12350,12353,12351,12349,12346,12354"	4000	3931.1	762.8	15237.2	68.9	0.00166591
70	0.2	0.3	0.5	0.956183	0.2	"70"	"12348,12352,12345,12347,12350,12349,12351,12353,12346,12354"	4000	3876.7	1482.1	14517.9	123.3	0.00166352
70	0.2	0.3	0.5	0.956183	0.3	"70"	"12348,12345,12351,12350,12346,12353,12349,12352,12347,12354"	4000	3821.4	2414.6	13585.4	178.6	0.00165974
70	0.2	0.3	0.5	0.956183	0.4	"70"	"12350,12351,12353,12345,12349,12352,12346,12348,12354,12347"	4000	3763	3805.4	12194.6	237	0.00165463
70	0.2	0.3	0.5	0.956183	0.5	"70"	"12353,12351,12350,12349,12345,12352,12346,12347,12348,12354"	4000	3691.5	5777.6	10222.4	308.5	0.00164826
70	0.2	0.3	0.5	1.01594	0.1	"70"	"12345,12352,12350,12349,12346,12347,12354,12351,12348,12353"	4000	3935.5	675.5	15324.5	64.5	0.00131844
70	0.2	0.3	0.5	1.01594	0.2	"70"	"12345,12350,12349,12347,12353,12346,12351,12352,12348,12354"	4000	3879.2	1290.3	14709.7	120.8	0.00131725
70	0.2	0.3	0.5	1.01594	0.3	"70"	"12353,12345,12350,12347,12348,12352,12349,12346,12351,12354"	4000	3825.1	2028.1	13971.9	174.9	0.00131541
70	0.2	0.3	0.5	1.01594	0.4	"70"	"12350,12345,12348,12351,12353,12352,12349,12347,12346,12354"	4000	3767.1	3003.3	12996.7	232.9	0.00131294
70	0.2	0.3	0.5	1.01594	0.5	"70"	"12351,12350,12353,12349,12345,12348,12346,12352,12347,12354"	4000	3706.6	4376.1	11623.9	293.4	0.00130989
70	0.2	0.3	0.5	1.07571	0.1	"70"	"12350,12352,12345,12346,12349,12347,12354,12353,12348,12351"	4000	3929.8	612.8	15387.2	70.2	0.00105584
70	0.2	0.3	0.5	1.07571	0.2	"70"	"12350,12345,12349,12353,12346,12352,12348,12347,12351,12354"	4000	3882.3	1120.3	14879.7	117.7	0.00105531
70	0.2	0.3	0.5	1.07571	0.3	"70"	"12345,12350,12353,12346,12349,12347,12352,12348,12351,12354"	4000	3828.2	1731.5	14268.5	171.8	0.00105454
70	0.2	0.3	0.5	1.07571	0.4	"70"	"12350,12345,12353,12348,12349,12352,12346,12351,12347,12354"	4000	3774.5	2508.6	13491.4	225.5	0.00105354
70	0.2	0.3	0.5	1.07571	0.5	"70"	"12350,12345,12353,12351,12348,12349,12352,12346,12347,12354"	4000	3713.5	3541.4	12458.6	286.5	0.00105232
70	0.2	0.3	0.5	1.13547	0.1	"70"	"12346,12352,12345,12348,12349,12354,12347,12350,12351,12353"	4000	3937.9	550	15450	62.1	0.000854768
70	0.2	0.3	0.5	1.13547	0.2	"70"	"12345,12348,12346,12350,12352,12349,12353,12347,12351,12354"	4000	3885.4	1013.6	14986.4	114.6	0.00085461
70	0.2	0.3	0.5	1.13547	0.3	"70"	"12350,12345,12346,12347,12349,12353,12352,12348,12351,12354"	4000	3830.8	1545.8	14454.2	169.2	0.00085443
70	0.2	0.3	0.5	1.13547	0.4	"70"	"12353,12345,12350,12349,12346,12352,12348,12347,12351,12354"	4000	3773.7	2191.2	13808.8	226.3	0.000854231
70	0.2	0.3	0.5	1.13547	0.5	"70"	"12350,12345,12353,12349,12352,12348,12346,12351,12347,12354"	4000	3721.4	2996.2	13003.8	278.6	0.000854021
70	0.2	0.3	0.5	1.19523	0.1	"70"	"12346,12349,12348,12351,12345,12352,12350,12347,12353,12354"	4000	3939.9	493.2	15506.8	60.1	0.000698932
70	0.2	0.3	0.5	1.19523	0.2	"70"	"12349,12350,12348,12345,12346,12352,12353,12347,12354,12351"	4000	3889.1	903.6	15096.4	110.9	0.000698974
70	0.2	0.3	0.5	1.19523	0.3	"70"	"12349,12345,12352,12346,12350,12353,12348,12347,12354,12351"	4000	3839.2	1371.1	14628.9	160.8	0.000699109
70	0.2	0.3	0.5	1.19523	0.4	"70"	"12349,12350,12345,12353,12352,12348,12346,12351,12347,12354"	4000	3786.1	1900.7	14099.3	213.9	0.00069934
70	0.2	0.3	0.5	1.19523	0.5	"70"	"12353,12345,12349,12350,12352,12348,12346,12351,12354,12347"	4000	3726.6	2544.6	13455.4	273.4	0.000699667
70	0.2	0.5	0.1	0	0.1	"70"	"12354,12346,12347,12350,12352,12345,12351,12348,12349,12353"	4000	3620.9	15840.6	159.4	379.1	0.0103488
70	0.2	0.5	0.1	0	0.2	"70"	"12350,12349,12354,12348,12347,12346,12345,12351,12352,12353"	4000	3236.2	15857.4	142.6	763.8	0.0080363
70	0.2	0.5	0.1	0	0.3	"70"	"12354,12349,12350,12347,12348,12352,12345,12346,12353,12351"	4000	2864.1	15874.7	125.3	1135.9	0.00603681
70	0.2	0.5	0.1	0	0.4	"70"	"12347,12354,12350,12345,12352,12349,12348,12351,12346,12353"	4000	2501.9	15891.6	108.4	1498.1	0.00462558
70	0.2	0.5	0.1	0	0.5	"70"	"12349,12347,12354,12351,12350,12348,12345,12346,12352,12353"	4000	2151.2	15906	94	1848.8	0.00367431
70	0.2	0.5	0.1	0.0597614	0.1	"70"	"12346,12348,12345,12349,12353,12354,12350,12347,12352,12351"	4000	3606.2	15846.5	153.5	393.8	0.0103578
70	0.2	0.5	0.1	0.0597614	0.2	"70"	"12345,12353,12346,12348,12349,12347,12351,12352,12350,12354"	4000	3239.8	15857	143	760.2	0.00804313
70	0.2	0.5	0.1	0.0597614	0.3	"70"	"12345,12349,12348,12346,12347,12353,12351,12354,12350,12352"	4000	2861	15876	124	1139	0.00603908
70	0.2	0.5	0.1	0.0597614	0.4	"70"	"12345,12348,12353,12349,12347,12350,12346,12352,12351,12354"	4000	2500.4	15889.5	110.5	1499.6	0.00462352
70	0.2	0.5	0.1	0.0597614	0.5	"70"	"12348,12345,12353,12350,12352,12349,12347,12346,12351,12354"	4000	2159.1	15905.5	94.5	1840.9	0.00366907
70	0.2	0.5	0.1	0.119523	0.1	"70"	"12346,12348,12353,12345,12354,12349,12352,12350,12347,12351"	4000	3609.9	15849.1	150.9	390.1	0.00962069
70	0.2	0.5	0.1	0.119523	0.2	"70"	"12345,12348,12353,12346,12349,12347,12351,12352,12354,12350"	4000	3219.3	15863.1	136.9	780.7	0.00762171
70	0.2	0.5	0.1	0.119523	0.3	"70"	"12345,12348,12353,12349,12347,12346,12351,12354,12352,12350"	4000	2818.3	15874.9	125.1	1181.7	0.00581636
70	0.2	0.5	0.1	0.119523	0.4	"70"	"12345,12348,12353,12347,12350,12346,12349,12351,12352,12354"	4000	2431.1	15890.6	109.4	1568.9	0.00450309
70	0.2	0.5	0.1	0.119523	0.5	"70"	"12345,12348,12353,12350,12351,12347,12352,12346,12349,12354"	4000	2086.4	15904	96	1913.6	0.00360042
70	0.2	0.5	0.1	0.179284	0.1	"70"	"12346,12348,12345,12353,12349,12354,12352,12350,12347,12351"	4000	3601.2	15844.4	155.6	398.8	0.00746081
70	0.2	0.5	0.1	0.179284	0.2	"70"	"12345,12353,12348,12346,12349,12347,12351,12354,12350,12352"	4000	3218.1	15864.8	135.2	781.9	0.00625637
70	0.2	0.5	0.1	0.179284	0.3	"70"	"12345,12348,12353,12349,12347,12346,12351,12350,12354,12352"	4000	2827.5	15877.8	122.2	1172.5	0.00503077
70	0.2	0.5	0.1	0.179284	0.4	"70"	"12345,12348,12353,12349,12347,12352,12346,12350,12351,12354"	4000	2452.9	15890.2	109.8	1547.1	0.00405071
70	0.2	0.5	0.1	0.179284	0.5	"70"	"12345,12348,12353,12352,12349,12351,12350,12346,12347,12354"	4000	2105.6	15904.9	95.1	1894.4	0.00333021
70	0.2	0.5	0.1	0.239046	0.1	"70"	"12346,12349,12353,12345,12354,12350,12351,12352,12347,12348"	4000	3598.3	15014.7	985.3	401.7	0.00478097
70	0.2	0.5	0.1	0.239046	0.2	"70"	"12345,12353,12348,12346,12349,12347,12351,12350,12354,12352"	4000	3210.5	15865.9	134.1	789.5	0.00429932
70	0.2	0.5	0.1	0.239046	0.3	"70"	"12345,12348,12353,12349,12347,12346,12351,12354,12350,12352"	4000	2824.9	15880.3	119.7	1175.1	0.00373047
70	0.2	0.5	0.1	0.239046	0.4	"70"	"12348,12345,12353,12349,12347,12346,12350,12352,12351,12354"	4000	2456.7	15893.4	106.6	1543.3	0.00320734
70	0.2	0.5	0.1	0.239046	0.5	"70"	"12348,12345,12353,12352,12350,12351,12349,12346,12347,12354"	4000	2113.6	15907.3	92.7	1886.4	0.00277665
70	0.2	0.5	0.1	0.298807	0.1	"70"	"12349,12346,12348,12345,12352,12350,12353,12351,12347,12354"	4000	3616.9	10119.6	5880.4	383.1	0.00277642
70	0.2	0.5	0.1	0.298807	0.2	"70"	"12353,12345,12349,12346,12347,12351,12348,12350,12354,12352"	4000	3206.5	15666.9	333.1	793.5	0.00263569
70	0.2	0.5	0.1	0.298807	0.3	"70"	"12345,12348,12353,12349,12346,12347,12354,12351,12350,12352"	4000	2818.5	15877.4	122.6	1181.5	0.00244826
70	0.2	0.5	0.1	0.298807	0.4	"70"	"12348,12345,12353,12349,12346,12347,12350,12351,12352,12354"	4000	2448.8	15893.2	106.8	1551.2	0.0022521
70	0.2	0.5	0.1	0.298807	0.5	"70"	"12348,12345,12353,12350,12352,12349,12351,12346,12347,12354"	4000	2111.2	15907.5	92.5	1888.8	0.00207024
70	0.2	0.5	0.1	0.358569	0.1	"70"	"12345,12351,12346,12349,12352,12350,12347,12353,12354,12348"	4000	3634.6	6059.5	9940.5	365.4	0.00158986
70	0.2	0.5	0.1	0.358569	0.2	"70"	"12346,12345,12349,12351,12350,12353,12347,12352,12354,12348"	4000	3224	14472.3	1527.7	776	0.0015614
70	0.2	0.5	0.1	0.358569	0.3	"70"	"12345,12349,12346,12348,12353,12350,12351,12354,12347,12352"	4000	2814.8	15764.8	235.2	1185.2	0.00152053
70	0.2	0.5	0.1	0.358569	0.4	"70"	"12348,12345,12353,12349,12346,12350,12351,12347,12352,12354"	4000	2441	15887.5	112.5	1559	0.00147386
70	0.2	0.5	0.1	0.358569	0.5	"70"	"12348,12345,12353,12350,12352,12349,12347,12346,12351,12354"	4000	2101.9	15905.5	94.5	1898.1	0.00142662
70	0.2	0.5	0.1	0.41833	0.1	"70"	"12351,12346,12350,12353,12352,12349,12347,12345,12354,12348"	4000	3659.8	3694.2	12305.8	340.2	0.000936266
70	0.2	0.5	0.1	0.41833	0.2	"70"	"12352,12349,12346,12350,12345,12353,12354,12351,12347,12348"	4000	3293.9	10755	5245	706.1	0.000937791
70	0.2	0.5	0.1	0.41833	0.3	"70"	"12345,12346,12349,12351,12350,12354,12353,12352,12347,12348"	4000	2849.7	15064.2	935.8	1150.3	0.000940369
70	0.2	0.5	0.1	0.41833	0.4	"70"	"12345,12353,12349,12346,12351,12350,12352,12354,12347,12348"	4000	2454.3	15788.7	211.3	1545.7	0.000944026
70	0.2	0.5	0.1	0.41833	0.5	"70"	"12348,12345,12353,12350,12352,12349,12347,12351,12346,12354"	4000	2093.4	15893.7	106.3	1906.6	0.000948683
70	0.2	0.5	0.1	0.478091	0.1	"70"	"12346,12352,12351,12347,12350,12345,12354,12353,12349,12348"	4000	3681.6	2611.9	13388.1	318.4	0.000574842
70	0.2	0.5	0.1	0.478091	0.2	"70"	"12352,12346,12354,12345,12353,12349,12350,12351,12347,12348"	4000	3367.9	7270.7	8729.3	632.1	0.000582326
70	0.2	0.5	0.1	0.478091	0.3	"70"	"12345,12352,12349,12350,12346,12351,12354,12353,12347,12348"	4000	2937	13217.6	2782.4	1063	0.000594242
70	0.2	0.5	0.1	0.478091	0.4	"70"	"12345,12349,12352,12350,12346,12354,12353,12351,12347,12348"	4000	2498.4	15273.3	726.7	1501.6	0.000609892
70	0.2	0.5	0.1	0.478091	0.5	"70"	"12345,12353,12352,12350,12349,12348,12346,12351,12354,12347"	4000	2108.5	15804.1	195.9	1891.5	0.000628452
70	0.2	0.5	0.1	0.537853	0.1	"70"	"12351,12352,12354,12346,12350,12347,12345,12353,12349,12348"	4000	3707.3	2015.6	13984.4	292.7	0.000368307
70	0.2	0.5	0.1	0.537853	0.2	"70"	"12346,12352,12350,12354,12351,12345,12347,12353,12349,12348"	4000	3422.8	4900.7	11099.3	577.2	0.000375581
70	0.2	0.5	0.1	0.537853	0.3	"70"	"12352,12345,12349,12346,12350,12354,12353,12351,12347,12348"	4000	3035.4	10358.4	5641.6	964.6	0.000387322
70	0.2	0.5	0.1	0.537853	0.4	"70"	"12345,12349,12350,12352,12354,12346,12353,12351,12347,12348"	4000	2582.9	14086.4	1913.6	1417.1	0.000403031
70	0.2	0.5	0.1	0.537853	0.5	"70"	"12345,12352,12350,12353,12349,12346,12354,12351,12347,12348"	4000	2167.3	15377.2	622.8	1832.7	0.000422089
70	0.2	0.5	0.1	0.597614	0.1	"70"	"12352,12354,12346,12350,12347,12345,12353,12351,12349,12348"	4000	3742.7	1544.8	14455.2	257.3	0.000245367
70	0.2	0.5	0.1	0.597614	0.2	"70"	"12352,12350,12345,12354,12346,12351,12353,12347,12349,12348"	4000	3479.4	3613.9	12386.1	520.6	0.000251218
70	0.2	0.5	0.1	0.597614	0.3	"70"	"12352,12345,12354,12349,12350,12346,12353,12351,12347,12348"	4000	3139.4	7506.9	8493.1	860.6	0.000260753
70	0.2	0.5	0.1	0.597614	0.4	"70"	"12345,12352,12349,12350,12354,12346,12353,12351,12347,12348"	4000	2711.5	12011.7	3988.3	1288.5	0.000273685
70	0.2	0.5	0.1	0.597614	0.5	"70"	"12345,12352,12349,12354,12350,12353,12351,12346,12347,12348"	4000	2257.6	14555.6	1444.4	1742.4	0.000289647
70	0.2	0.5	0.1	0.657376	0.1	"70"	"12352,12345,12349,12347,12350,12353,12346,12354,12351,12348"	4000	3774.7	1250.1	14749.9	225.3	0.000169174
70	0.2	0.5	0.1	0.657376	0.2	"70"	"12352,12345,12350,12354,12349,12346,12353,12351,12347,12348"	4000	3543.8	2688.1	13311.9	456.2	0.000173642
70	0.2	0.5	0.1	0.657376	0.3	"70"	"12352,12345,12354,12350,12353,12346,12349,12351,12347,12348"	4000	3248.7	5274	10726	751.3	0.000180972
70	0.2	0.5	0.1	0.657376	0.4	"70"	"12352,12345,12350,12349,12354,12346,12353,12351,12347,12348"	4000	2853.3	9144.8	6855.2	1146.7	0.000191006
70	0.2	0.5	0.1	0.657376	0.5	"70"	"12345,12352,12349,12354,12350,12353,12346,12351,12347,12348"	4000	2410.9	12828.9	3171.1	1589.1	0.000203535
70	0.2	0.5	0.1	0.717137	0.1	"70"	"12345,12352,12350,12349,12354,12346,12351,12353,12347,12348"	4000	3791.8	1024.9	14975.1	208.2	0.000120171
70	0.2	0.5	0.1	0.717137	0.2	"70"	"12352,12345,12349,12350,12346,12354,12353,12351,12347,12348"	4000	3593	2188.6	13811.4	407	0.000123545
70	0.2	0.5	0.1	0.717137	0.3	"70"	"12352,12345,12354,12350,12349,12353,12346,12351,12347,12348"	4000	3323.3	3998.5	12001.5	676.7	0.000129104
70	0.2	0.5	0.1	0.717137	0.4	"70"	"12352,12345,12350,12354,12349,12353,12346,12351,12347,12348"	4000	2985.7	6929.7	9070.3	1014.3	0.000136761
70	0.2	0.5	0.1	0.717137	0.5	"70"	"12345,12352,12349,12350,12354,12353,12346,12351,12347,12348"	4000	2575.1	10519.3	5480.7	1424.9	0.000146399
70	0.2	0.5	0.1	0.776899	0.1	"70"	"12352,12345,12346,12349,12353,12350,12351,12354,12347,12348"	4000	3816.4	874.3	15125.7	183.6	8.76e-05
70	0.2	0.5	0.1	0.776899	0.2	"70"	"12352,12345,12349,12346,12350,12351,12353,12354,12347,12348"	4000	3638.6	1812.1	14187.9	361.4	9.02e-05
70	0.2	0.5	0.1	0.776899	0.3	"70"	"12352,12345,12349,12350,12346,12353,12354,12351,12347,12348"	4000	3404	3208	12792	596	9.44e-05
70	0.2	0.5	0.1	0.776899	0.4	"70"	"12345,12352,12349,12350,12354,12353,12346,12351,12347,12348"	4000	3098.8	5380.2	10619.8	901.2	0.000100223
70	0.2	0.5	0.1	0.776899	0.5	"70"	"12345,12352,12350,12349,12354,12353,12346,12351,12347,12348"	4000	2729	8389	7611	1271	0.00010762
70	0.2	0.5	0.1	0.83666	0.1	"70"	"12345,12352,12346,12353,12349,12350,12351,12354,12347,12348"	4000	3835.9	739.4	15260.6	164.1	6.53e-05
70	0.2	0.5	0.1	0.83666	0.2	"70"	"12352,12345,12346,12350,12349,12351,12353,12354,12347,12348"	4000	3675.3	1526	14474	324.7	6.73e-05
70	0.2	0.5	0.1	0.83666	0.3	"70"	"12352,12345,12349,12350,12346,12353,12351,12354,12347,12348"	4000	3466.7	2648.9	13351.1	533.3	7.05e-05
70	0.2	0.5	0.1	0.83666	0.4	"70"	"12352,12345,12349,12350,12353,12354,12346,12351,12347,12348"	4000	3195.1	4356.6	11643.4	804.9	7.5e-05
70	0.2	0.5	0.1	0.83666	0.5	"70"	"12352,12345,12349,12354,12353,12350,12346,12351,12347,12348"	4000	2861.5	6760.5	9239.5	1138.5	8.07e-05
70	0.2	0.5	0.1	0.896421	0.1	"70"	"12352,12349,12345,12353,12346,12350,12354,12351,12347,12348"	4000	3850.3	653.9	15346.1	149.7	4.96e-05
70	0.2	0.5	0.1	0.896421	0.2	"70"	"12352,12345,12350,12346,12353,12349,12351,12354,12347,12348"	4000	3705.3	1320.9	14679.1	294.7	5.12e-05
70	0.2	0.5	0.1	0.896421	0.3	"70"	"12352,12345,12350,12346,12353,12349,12351,12354,12347,12348"	4000	3521.4	2241.7	13758.3	478.6	5.37e-05
70	0.2	0.5	0.1	0.896421	0.4	"70"	"12352,12345,12353,12349,12350,12346,12354,12351,12347,12348"	4000	3276.9	3605	12395	723.1	5.72e-05
70	0.2	0.5	0.1	0.896421	0.5	"70"	"12352,12345,12353,12349,12350,12354,12346,12351,12347,12348"	4000	2980.1	5520.7	10479.3	1019.9	6.16e-05
70	0.2	0.5	0.1	0.956183	0.1	"70"	"12352,12345,12349,12353,12346,12350,12354,12351,12347,12348"	4000	3863.7	585.5	15414.5	136.3	3.84e-05
70	0.2	0.5	0.1	0.956183	0.2	"70"	"12352,12345,12346,12350,12349,12353,12354,12351,12347,12348"	4000	3737.8	1152.8	14847.2	262.2	3.96e-05
70	0.2	0.5	0.1	0.956183	0.3	"70"	"12345,12352,12350,12346,12349,12353,12354,12351,12347,12348"	4000	3567.7	1937.3	14062.7	432.3	4.16e-05
70	0.2	0.5	0.1	0.956183	0.4	"70"	"12352,12345,12350,12353,12349,12346,12354,12351,12347,12348"	4000	3358	3043.9	12956.1	642	4.43e-05
70	0.2	0.5	0.1	0.956183	0.5	"70"	"12352,12345,12353,12350,12349,12346,12354,12351,12347,12348"	4000	3086.3	4626.8	11373.2	913.7	4.78e-05
70	0.2	0.5	0.1	1.01594	0.1	"70"	"12353,12345,12352,12349,12350,12354,12351,12346,12347,12348"	4000	3875.6	523.2	15476.8	124.4	3.02e-05
70	0.2	0.5	0.1	1.01594	0.2	"70"	"12345,12352,12349,12353,12350,12346,12351,12354,12347,12348"	4000	3760.7	1017.9	14982.1	239.3	3.11e-05
70	0.2	0.5	0.1	1.01594	0.3	"70"	"12345,12352,12350,12346,12349,12353,12351,12354,12347,12348"	4000	3609.6	1692.7	14307.3	390.4	3.27e-05
70	0.2	0.5	0.1	1.01594	0.4	"70"	"12352,12345,12346,12350,12349,12353,12354,12351,12347,12348"	4000	3417.8	2635.5	13364.5	582.2	3.48e-05
70	0.2	0.5	0.1	1.01594	0.5	"70"	"12352,12345,12350,12353,12346,12349,12354,12351,12347,12348"	4000	3163.9	3974	12026	836.1	3.76e-05
70	0.2	0.5	0.1	1.07571	0.1	"70"	"12345,12353,12352,12349,12347,12350,12354,12351,12346,12348"	4000	3885.6	467.9	15532.1	114.4	2.4e-05
70	0.2	0.5	0.1	1.07571	0.2	"70"	"12345,12352,12353,12349,12350,12346,12351,12354,12347,12348"	4000	3777.3	910.4	15089.6	222.7	2.48e-05
70	0.2	0.5	0.1	1.07571	0.3	"70"	"12345,12352,12349,12353,12350,12346,12351,12354,12347,12348"	4000	3642.7	1514.9	14485.1	357.3	2.6e-05
70	0.2	0.5	0.1	1.07571	0.4	"70"	"12345,12352,12346,12350,12349,12354,12353,12351,12347,12348"	4000	3465.6	2331.7	13668.3	534.4	2.78e-05
70	0.2	0.5	0.1	1.07571	0.5	"70"	"12352,12345,12350,12353,12346,12349,12354,12351,12347,12348"	4000	3243.2	3467	12533	756.8	3e-05
70	0.2	0.5	0.1	1.13547	0.1	"70"	"12345,12353,12352,12346,12347,12350,12349,12354,12351,12348"	4000	3894.9	425.2	15574.8	105.1	1.94e-05
70	0.2	0.5	0.1	1.13547	0.2	"70"	"12345,12349,12352,12353,12350,12346,12347,12354,12351,12348"	4000	3796.7	824.1	15175.9	203.3	2e-05
70	0.2	0.5	0.1	1.13547	0.3	"70"	"12345,12352,12353,12349,12350,12346,12351,12354,12347,12348"	4000	3669.8	1364.2	14635.8	330.2	2.1e-05
70	0.2	0.5	0.1	1.13547	0.4	"70"	"12345,12352,12349,12350,12346,12351,12353,12354,12347,12348"	4000	3514.8	2078.1	13921.9	485.2	2.24e-05
70	0.2	0.5	0.1	1.13547	0.5	"70"	"12352,12345,12346,12350,12349,12353,12351,12354,12347,12348"	4000	3307.6	3069.9	12930.1	692.4	2.42e-05
70	0.2	0.5	0.1	1.19523	0.1	"70"	"12345,12352,12353,12350,12346,12349,12354,12347,12351,12348"	4000	3903.9	387.7	15612.3	96.1	1.58e-05
70	0.2	0.5	0.1	1.19523	0.2	"70"	"12345,12353,12352,12346,12350,12349,12347,12354,12351,12348"	4000	3816.5	746.7	15253.3	183.5	1.63e-05
70	0.2	0.5	0.1	1.19523	0.3	"70"	"12345,12353,12352,12349,12350,12346,12354,12351,12347,12348"	4000	3698.2	1235.9	14764.1	301.8	1.71e-05
70	0.2	0.5	0.1	1.19523	0.4	"70"	"12345,12352,12349,12353,12350,12346,12351,12354,12347,12348"	4000	3553.5	1893	14107	446.5	1.83e-05
70	0.2	0.5	0.1	1.19523	0.5	"70"	"12352,12345,12349,12346,12350,12353,12351,12354,12347,12348"	4000	3365.2	2740.8	13259.2	634.8	1.98e-05
70	0.2	0.5	0.2	0	0.1	"70"	"12346,12345,12348,12354,12351,12347,12349,12352,12353,12350"	4000	3812.6	15834.4	165.6	187.4	0.0301445
70	0.2	0.5	0.2	0	0.2	"70"	"12354,12346,12350,12345,12347,12351,12352,12348,12349,12353"	4000	3621.7	15839.9	160.1	378.3	0.024355
70	0.2	0.5	0.2	0	0.3	"70"	"12350,12352,12349,12346,12354,12345,12348,12347,12351,12353"	4000	3426	15852	148	574	0.0187316
70	0.2	0.5	0.2	0	0.4	"70"	"12350,12349,12354,12348,12347,12346,12345,12351,12352,12353"	4000	3236.3	15857.2	142.8	763.7	0.0143538
70	0.2	0.5	0.2	0	0.5	"70"	"12350,12349,12354,12348,12347,12345,12352,12346,12351,12353"	4000	3048.8	15865.6	134.4	951.2	0.0111761
70	0.2	0.5	0.2	0.0597614	0.1	"70"	"12346,12345,12352,12354,12351,12350,12353,12347,12348,12349"	4000	3801.5	15838.5	161.5	198.5	0.0301652
70	0.2	0.5	0.2	0.0597614	0.2	"70"	"12346,12345,12349,12348,12353,12352,12354,12350,12351,12347"	4000	3614.8	15839.3	160.7	385.2	0.0243458
70	0.2	0.5	0.2	0.0597614	0.3	"70"	"12345,12346,12348,12347,12349,12353,12351,12352,12350,12354"	4000	3429.9	15848.5	151.5	570.1	0.0186925
70	0.2	0.5	0.2	0.0597614	0.4	"70"	"12345,12353,12346,12349,12348,12347,12350,12351,12352,12354"	4000	3241.8	15858.8	141.2	758.2	0.0142914
70	0.2	0.5	0.2	0.0597614	0.5	"70"	"12348,12353,12345,12346,12349,12347,12350,12351,12354,12352"	4000	3055.4	15865.7	134.3	944.6	0.0110982
70	0.2	0.5	0.2	0.119523	0.1	"70"	"12352,12345,12354,12346,12353,12351,12350,12347,12349,12348"	4000	3801	15843.7	156.3	199	0.028497
70	0.2	0.5	0.2	0.119523	0.2	"70"	"12346,12348,12353,12345,12354,12349,12352,12347,12350,12351"	4000	3610.8	15849.2	150.8	389.2	0.0233037
70	0.2	0.5	0.2	0.119523	0.3	"70"	"12345,12348,12346,12347,12349,12353,12354,12351,12352,12350"	4000	3412.3	15856.3	143.7	587.7	0.0181017
70	0.2	0.5	0.2	0.119523	0.4	"70"	"12345,12353,12346,12348,12347,12349,12351,12350,12352,12354"	4000	3211.5	15861.9	138.1	788.5	0.013959
70	0.2	0.5	0.2	0.119523	0.5	"70"	"12345,12346,12348,12353,12349,12347,12351,12350,12354,12352"	4000	3019	15865.4	134.6	981	0.0109061
70	0.2	0.5	0.2	0.179284	0.1	"70"	"12352,12354,12345,12346,12351,12350,12349,12353,12348,12347"	4000	3799.7	15840.2	159.8	200.3	0.0232572
70	0.2	0.5	0.2	0.179284	0.2	"70"	"12346,12348,12353,12345,12354,12349,12352,12347,12350,12351"	4000	3609.4	15850.6	149.4	390.6	0.0197801
70	0.2	0.5	0.2	0.179284	0.3	"70"	"12345,12346,12348,12353,12349,12347,12352,12354,12351,12350"	4000	3416.8	15855.8	144.2	583.2	0.0159687
70	0.2	0.5	0.2	0.179284	0.4	"70"	"12345,12353,12348,12346,12347,12349,12351,12354,12352,12350"	4000	3218.9	15862.5	137.5	781.1	0.0126972
70	0.2	0.5	0.2	0.179284	0.5	"70"	"12345,12348,12353,12346,12349,12347,12351,12354,12350,12352"	4000	3028.5	15868.8	131.2	971.5	0.0101488
70	0.2	0.5	0.2	0.239046	0.1	"70"	"12354,12346,12352,12349,12345,12351,12350,12353,12348,12347"	4000	3796.6	15073.6	926.4	203.4	0.0159787
70	0.2	0.5	0.2	0.239046	0.2	"70"	"12346,12348,12345,12353,12354,12349,12352,12350,12347,12351"	4000	3603.6	15851.3	148.7	396.4	0.0143128
70	0.2	0.5	0.2	0.239046	0.3	"70"	"12345,12348,12346,12349,12353,12347,12354,12351,12352,12350"	4000	3412.8	15859.3	140.7	587.2	0.0122565
70	0.2	0.5	0.2	0.239046	0.4	"70"	"12345,12353,12348,12346,12349,12347,12351,12354,12350,12352"	4000	3219	15864.3	135.7	781	0.0102757
70	0.2	0.5	0.2	0.239046	0.5	"70"	"12348,12345,12353,12349,12346,12347,12351,12354,12350,12352"	4000	3029.2	15869.9	130.1	970.8	0.0085765
70	0.2	0.5	0.2	0.298807	0.1	"70"	"12346,12352,12354,12349,12350,12351,12348,12345,12353,12347"	4000	3804.8	10193.2	5806.8	195.2	0.00985904
70	0.2	0.5	0.2	0.298807	0.2	"70"	"12346,12348,12353,12345,12354,12349,12350,12352,12347,12351"	4000	3600.9	15705.1	294.9	399.1	0.00922116
70	0.2	0.5	0.2	0.298807	0.3	"70"	"12345,12346,12348,12353,12349,12351,12347,12354,12352,12350"	4000	3407.7	15857.4	142.6	592.3	0.00834958
70	0.2	0.5	0.2	0.298807	0.4	"70"	"12353,12345,12348,12346,12349,12347,12351,12354,12350,12352"	4000	3215.5	15867	133	784.5	0.00741002
70	0.2	0.5	0.2	0.298807	0.5	"70"	"12345,12348,12349,12353,12346,12347,12351,12354,12350,12352"	4000	3025	15873.3	126.7	975	0.00651366
70	0.2	0.5	0.2	0.358569	0.1	"70"	"12348,12349,12351,12346,12352,12350,12345,12354,12353,12347"	4000	3801.9	6262.3	9737.7	198.1	0.00588688
70	0.2	0.5	0.2	0.358569	0.2	"70"	"12346,12349,12345,12353,12354,12350,12351,12352,12348,12347"	4000	3606	14630.9	1369.1	394	0.00566712
70	0.2	0.5	0.2	0.358569	0.3	"70"	"12345,12346,12353,12349,12351,12348,12347,12354,12352,12350"	4000	3402.6	15765.8	234.2	597.4	0.00534472
70	0.2	0.5	0.2	0.358569	0.4	"70"	"12353,12345,12346,12349,12348,12347,12351,12354,12350,12352"	4000	3211.2	15858.7	141.3	788.8	0.00496591
70	0.2	0.5	0.2	0.358569	0.5	"70"	"12345,12348,12349,12353,12346,12347,12351,12354,12350,12352"	4000	3018	15871.7	128.3	982	0.0045707
70	0.2	0.5	0.2	0.41833	0.1	"70"	"12345,12346,12351,12350,12349,12353,12354,12348,12347,12352"	4000	3799.4	3801.1	12198.9	200.6	0.00355822
70	0.2	0.5	0.2	0.41833	0.2	"70"	"12349,12346,12352,12351,12350,12353,12345,12348,12354,12347"	4000	3626.6	11250.4	4749.6	373.4	0.00348611
70	0.2	0.5	0.2	0.41833	0.3	"70"	"12349,12351,12346,12353,12345,12354,12347,12352,12350,12348"	4000	3413	15160.2	839.8	587	0.00337539
70	0.2	0.5	0.2	0.41833	0.4	"70"	"12353,12345,12346,12349,12347,12351,12348,12354,12350,12352"	4000	3214.2	15788.5	211.5	785.8	0.00323746
70	0.2	0.5	0.2	0.41833	0.5	"70"	"12345,12353,12349,12348,12346,12347,12351,12354,12350,12352"	4000	3019.9	15859.1	140.9	980.1	0.00308389
70	0.2	0.5	0.2	0.478091	0.1	"70"	"12351,12345,12350,12352,12353,12354,12349,12347,12346,12348"	4000	3810	2718.4	13281.6	190	0.00221914
70	0.2	0.5	0.2	0.478091	0.2	"70"	"12345,12352,12346,12351,12349,12347,12353,12354,12350,12348"	4000	3650.4	7586.3	8413.7	349.6	0.00219701
70	0.2	0.5	0.2	0.478091	0.3	"70"	"12349,12345,12346,12351,12353,12352,12354,12350,12347,12348"	4000	3433.4	13675.2	2324.8	566.6	0.00216205
70	0.2	0.5	0.2	0.478091	0.4	"70"	"12345,12346,12349,12353,12351,12347,12354,12352,12350,12348"	4000	3224.8	15381.2	618.8	775.2	0.00211684
70	0.2	0.5	0.2	0.478091	0.5	"70"	"12345,12346,12353,12349,12347,12351,12348,12354,12350,12352"	4000	3022.5	15791.3	208.7	977.5	0.00206428
70	0.2	0.5	0.2	0.537853	0.1	"70"	"12351,12346,12353,12352,12345,12347,12350,12354,12349,12348"	4000	3827.6	1954.3	14045.7	172.4	0.00143533
70	0.2	0.5	0.2	0.537853	0.2	"70"	"12345,12351,12350,12346,12352,12347,12353,12354,12349,12348"	4000	3672.5	5126	10874	327.5	0.00142996
70	0.2	0.5	0.2	0.537853	0.3	"70"	"12345,12352,12346,12349,12354,12353,12351,12347,12350,12348"	4000	3469.6	11255.1	4744.9	530.4	0.00142132
70	0.2	0.5	0.2	0.537853	0.4	"70"	"12345,12346,12349,12353,12354,12351,12352,12350,12347,12348"	4000	3253.5	14376.3	1623.7	746.5	0.0014099
70	0.2	0.5	0.2	0.537853	0.5	"70"	"12345,12346,12349,12353,12354,12351,12347,12352,12350,12348"	4000	3040.1	15424.1	575.9	959.9	0.00139629
70	0.2	0.5	0.2	0.597614	0.1	"70"	"12346,12352,12351,12347,12350,12354,12349,12345,12353,12348"	4000	3836.7	1552	14448	163.3	0.000961811
70	0.2	0.5	0.2	0.597614	0.2	"70"	"12345,12346,12351,12353,12352,12347,12350,12354,12349,12348"	4000	3695	3657.8	12342.2	305	0.000961912
70	0.2	0.5	0.2	0.597614	0.3	"70"	"12345,12346,12352,12353,12349,12347,12354,12351,12350,12348"	4000	3517.6	7953.5	8046.5	482.4	0.00096207
70	0.2	0.5	0.2	0.597614	0.4	"70"	"12345,12349,12352,12346,12353,12351,12354,12350,12347,12348"	4000	3295.9	12413.8	3586.2	704.1	0.00096232
70	0.2	0.5	0.2	0.597614	0.5	"70"	"12345,12349,12353,12346,12354,12351,12352,12350,12347,12348"	4000	3077.5	14510.8	1489.2	922.5	0.000962699
70	0.2	0.5	0.2	0.657376	0.1	"70"	"12347,12351,12346,12353,12345,12350,12349,12354,12352,12348"	4000	3849.4	1262.5	14737.5	150.6	0.000665597
70	0.2	0.5	0.2	0.657376	0.2	"70"	"12346,12352,12347,12351,12350,12354,12345,12349,12348,12353"	4000	3716.1	2661.3	13338.7	283.9	0.000667291
70	0.2	0.5	0.2	0.657376	0.3	"70"	"12352,12345,12346,12353,12349,12350,12351,12354,12347,12348"	4000	3556.1	5246	10754	443.9	0.000670062
70	0.2	0.5	0.2	0.657376	0.4	"70"	"12352,12345,12349,12353,12346,12354,12351,12347,12350,12348"	4000	3369.1	9098.5	6901.5	630.9	0.000673863
70	0.2	0.5	0.2	0.657376	0.5	"70"	"12345,12349,12352,12354,12346,12353,12351,12350,12347,12348"	4000	3142.4	12506.7	3493.3	857.6	0.00067863
70	0.2	0.5	0.2	0.717137	0.1	"70"	"12345,12352,12346,12347,12351,12349,12350,12354,12353,12348"	4000	3856.8	1043.3	14956.7	143.2	0.00047394
70	0.2	0.5	0.2	0.717137	0.2	"70"	"12345,12346,12347,12352,12350,12351,12353,12349,12348,12354"	4000	3737	2094	13906	263	0.000475902
70	0.2	0.5	0.2	0.717137	0.3	"70"	"12352,12345,12346,12350,12347,12351,12349,12354,12353,12348"	4000	3589.7	3716.6	12283.4	410.3	0.000479127
70	0.2	0.5	0.2	0.717137	0.4	"70"	"12352,12345,12349,12350,12351,12346,12354,12353,12347,12348"	4000	3424	6283.5	9716.5	576	0.00048357
70	0.2	0.5	0.2	0.717137	0.5	"70"	"12345,12352,12349,12346,12353,12354,12350,12351,12347,12348"	4000	3224.3	9589	6411	775.7	0.000489169
70	0.2	0.5	0.2	0.776899	0.1	"70"	"12347,12352,12345,12351,12353,12350,12346,12349,12354,12348"	4000	3864	886.4	15113.6	136	0.00034603
70	0.2	0.5	0.2	0.776899	0.2	"70"	"12345,12347,12352,12350,12353,12351,12346,12354,12349,12348"	4000	3749.7	1699.6	14300.4	250.3	0.000347833
70	0.2	0.5	0.2	0.776899	0.3	"70"	"12345,12352,12350,12347,12346,12351,12354,12349,12353,12348"	4000	3619.8	2847.7	13152.3	380.2	0.000350807
70	0.2	0.5	0.2	0.776899	0.4	"70"	"12352,12345,12350,12349,12346,12354,12351,12347,12353,12348"	4000	3472	4546.9	11453.1	528	0.000354919
70	0.2	0.5	0.2	0.776899	0.5	"70"	"12352,12345,12350,12349,12354,12353,12351,12346,12347,12348"	4000	3288.2	6993.3	9006.7	711.8	0.000360125
70	0.2	0.5	0.2	0.83666	0.1	"70"	"12352,12350,12353,12345,12347,12346,12349,12354,12351,12348"	4000	3873.7	750.7	15249.3	126.3	0.000258253
70	0.2	0.5	0.2	0.83666	0.2	"70"	"12352,12345,12347,12354,12350,12353,12346,12351,12349,12348"	4000	3769.5	1439	14561	230.5	0.000259789
70	0.2	0.5	0.2	0.83666	0.3	"70"	"12352,12345,12350,12353,12346,12347,12354,12351,12349,12348"	4000	3646.9	2331.2	13668.8	353.1	0.000262329
70	0.2	0.5	0.2	0.83666	0.4	"70"	"12352,12345,12350,12351,12346,12354,12353,12349,12347,12348"	4000	3501.6	3563.3	12436.7	498.4	0.000265851
70	0.2	0.5	0.2	0.83666	0.5	"70"	"12352,12345,12350,12354,12349,12346,12353,12351,12347,12348"	4000	3342.9	5294	10706	657.1	0.000270325
70	0.2	0.5	0.2	0.896421	0.1	"70"	"12353,12352,12345,12347,12346,12349,12350,12354,12351,12348"	4000	3887.2	637.4	15362.6	112.8	0.000196502
70	0.2	0.5	0.2	0.896421	0.2	"70"	"12352,12353,12349,12350,12345,12346,12347,12354,12351,12348"	4000	3785.9	1226.4	14773.6	214.1	0.000197773
70	0.2	0.5	0.2	0.896421	0.3	"70"	"12352,12345,12349,12350,12346,12353,12351,12354,12347,12348"	4000	3678.4	1951.3	14048.7	321.6	0.000199878
70	0.2	0.5	0.2	0.896421	0.4	"70"	"12352,12345,12350,12353,12354,12349,12346,12351,12347,12348"	4000	3542.6	2898.3	13101.7	457.4	0.000202802
70	0.2	0.5	0.2	0.896421	0.5	"70"	"12352,12345,12350,12353,12354,12349,12346,12351,12347,12348"	4000	3399.1	4160.1	11839.9	600.9	0.000206528
70	0.2	0.5	0.2	0.956183	0.1	"70"	"12352,12345,12353,12349,12346,12350,12347,12354,12351,12348"	4000	3887	573.7	15426.3	113	0.000152088
70	0.2	0.5	0.2	0.956183	0.2	"70"	"12345,12352,12349,12346,12353,12350,12351,12347,12354,12348"	4000	3797.8	1083.3	14916.7	202.2	0.000153129
70	0.2	0.5	0.2	0.956183	0.3	"70"	"12352,12345,12350,12349,12353,12354,12347,12351,12346,12348"	4000	3701.3	1674.5	14325.5	298.7	0.000154854
70	0.2	0.5	0.2	0.956183	0.4	"70"	"12352,12345,12349,12350,12346,12354,12351,12353,12347,12348"	4000	3580	2408.9	13591.1	420	0.000157255
70	0.2	0.5	0.2	0.956183	0.5	"70"	"12352,12345,12349,12350,12353,12354,12346,12351,12347,12348"	4000	3442.4	3392.2	12607.8	557.6	0.000160321
70	0.2	0.5	0.2	1.01594	0.1	"70"	"12352,12345,12349,12346,12351,12350,12353,12347,12354,12348"	4000	3899.3	512.8	15487.2	100.7	0.000119508
70	0.2	0.5	0.2	1.01594	0.2	"70"	"12352,12345,12349,12346,12351,12353,12350,12354,12347,12348"	4000	3812.7	953.4	15046.6	187.3	0.000120359
70	0.2	0.5	0.2	1.01594	0.3	"70"	"12345,12352,12349,12346,12351,12350,12353,12354,12347,12348"	4000	3719.2	1471.5	14528.5	280.8	0.00012177
70	0.2	0.5	0.2	1.01594	0.4	"70"	"12352,12345,12350,12349,12353,12351,12354,12346,12347,12348"	4000	3607	2109.9	13890.1	393	0.000123737
70	0.2	0.5	0.2	1.01594	0.5	"70"	"12345,12352,12349,12350,12346,12353,12354,12351,12347,12348"	4000	3488	2884.2	13115.8	512	0.000126251
70	0.2	0.5	0.2	1.07571	0.1	"70"	"12352,12345,12349,12353,12346,12350,12347,12354,12351,12348"	4000	3900.5	458.7	15541.3	99.5	9.52e-05
70	0.2	0.5	0.2	1.07571	0.2	"70"	"12352,12345,12346,12353,12349,12351,12350,12354,12347,12348"	4000	3825	851.4	15148.6	175	9.59e-05
70	0.2	0.5	0.2	1.07571	0.3	"70"	"12352,12345,12349,12350,12353,12351,12346,12354,12347,12348"	4000	3736.1	1306	14694	263.9	9.7e-05
70	0.2	0.5	0.2	1.07571	0.4	"70"	"12352,12345,12349,12351,12350,12353,12346,12354,12347,12348"	4000	3637.1	1839.9	14160.1	362.9	9.87e-05
70	0.2	0.5	0.2	1.07571	0.5	"70"	"12352,12349,12345,12350,12351,12354,12346,12353,12347,12348"	4000	3522.8	2502.1	13497.9	477.2	0.000100718
70	0.2	0.5	0.2	1.13547	0.1	"70"	"12345,12352,12346,12347,12351,12349,12350,12354,12353,12348"	4000	3914.7	420.9	15579.1	85.3	7.67e-05
70	0.2	0.5	0.2	1.13547	0.2	"70"	"12352,12345,12346,12349,12353,12350,12351,12347,12354,12348"	4000	3833.8	768.7	15231.3	166.2	7.73e-05
70	0.2	0.5	0.2	1.13547	0.3	"70"	"12352,12345,12350,12346,12349,12353,12351,12354,12347,12348"	4000	3749.7	1170.5	14829.5	250.3	7.83e-05
70	0.2	0.5	0.2	1.13547	0.4	"70"	"12352,12345,12350,12349,12346,12353,12351,12354,12347,12348"	4000	3664.2	1627.6	14372.4	335.8	7.96e-05
70	0.2	0.5	0.2	1.13547	0.5	"70"	"12352,12345,12349,12350,12346,12353,12351,12354,12347,12348"	4000	3560.9	2187.6	13812.4	439.1	8.13e-05
70	0.2	0.5	0.2	1.19523	0.1	"70"	"12345,12352,12353,12346,12349,12350,12351,12354,12347,12348"	4000	3912.9	383.5	15616.5	87.1	6.25e-05
70	0.2	0.5	0.2	1.19523	0.2	"70"	"12345,12352,12346,12350,12353,12349,12351,12354,12347,12348"	4000	3847.5	693.5	15306.5	152.5	6.3e-05
70	0.2	0.5	0.2	1.19523	0.3	"70"	"12345,12352,12350,12349,12351,12346,12354,12353,12347,12348"	4000	3771.4	1055.8	14944.2	228.6	6.38e-05
70	0.2	0.5	0.2	1.19523	0.4	"70"	"12345,12352,12350,12346,12349,12353,12351,12354,12347,12348"	4000	3684	1475.5	14524.5	316	6.49e-05
70	0.2	0.5	0.2	1.19523	0.5	"70"	"12352,12345,12349,12350,12346,12351,12353,12354,12347,12348"	4000	3589.7	1959.9	14040.1	410.3	6.63e-05
70	0.2	0.5	0.3	0	0.1	"70"	"12346,12345,12353,12348,12351,12354,12347,12349,12352,12350"	4000	3873.7	15831.3	168.7	126.3	0.0495717
70	0.2	0.5	0.3	0	0.2	"70"	"12346,12354,12352,12348,12351,12353,12350,12347,12349,12345"	4000	3750.4	15836.2	163.8	249.6	0.0416744
70	0.2	0.5	0.3	0	0.3	"70"	"12354,12346,12350,12347,12351,12345,12352,12348,12349,12353"	4000	3622.2	15839.9	160.1	377.8	0.0333815
70	0.2	0.5	0.3	0	0.4	"70"	"12350,12352,12349,12351,12346,12354,12345,12348,12347,12353"	4000	3488.3	15847.5	152.5	511.7	0.0264209
70	0.2	0.5	0.3	0	0.5	"70"	"12349,12350,12348,12347,12346,12354,12345,12352,12351,12353"	4000	3360.9	15854.6	145.4	639.1	0.0210334
70	0.2	0.5	0.3	0.0597614	0.1	"70"	"12352,12351,12354,12345,12350,12346,12347,12353,12349,12348"	4000	3868.7	15837.6	162.4	131.3	0.0496266
70	0.2	0.5	0.3	0.0597614	0.2	"70"	"12345,12346,12349,12352,12354,12353,12350,12347,12351,12348"	4000	3742.1	15834.4	165.6	257.9	0.041675
70	0.2	0.5	0.3	0.0597614	0.3	"70"	"12346,12345,12349,12348,12353,12352,12354,12350,12347,12351"	4000	3619	15840.5	159.5	381	0.0333259
70	0.2	0.5	0.3	0.0597614	0.4	"70"	"12346,12348,12345,12353,12349,12347,12354,12350,12352,12351"	4000	3494.6	15845.7	154.3	505.4	0.0263204
70	0.2	0.5	0.3	0.0597614	0.5	"70"	"12345,12346,12348,12353,12347,12349,12352,12354,12350,12351"	4000	3369.8	15851.7	148.3	630.2	0.0209016
70	0.2	0.5	0.3	0.119523	0.1	"70"	"12345,12354,12352,12351,12350,12353,12347,12346,12348,12349"	4000	3868.8	15841.5	158.5	131.2	0.0474315
70	0.2	0.5	0.3	0.119523	0.2	"70"	"12346,12345,12353,12352,12348,12354,12350,12349,12347,12351"	4000	3735.1	15845.7	154.3	264.9	0.0402067
70	0.2	0.5	0.3	0.119523	0.3	"70"	"12346,12348,12353,12345,12354,12349,12347,12350,12352,12351"	4000	3607.6	15850	150	392.4	0.0324316
70	0.2	0.5	0.3	0.119523	0.4	"70"	"12345,12346,12348,12353,12349,12347,12351,12354,12350,12352"	4000	3478.5	15850.3	149.7	521.5	0.0257849
70	0.2	0.5	0.3	0.119523	0.5	"70"	"12345,12348,12346,12353,12347,12349,12351,12352,12350,12354"	4000	3346.1	15852.7	147.3	653.9	0.0205762
70	0.2	0.5	0.3	0.179284	0.1	"70"	"12354,12345,12352,12351,12350,12353,12346,12347,12348,12349"	4000	3866	15836.9	163.1	134	0.040212
70	0.2	0.5	0.3	0.179284	0.2	"70"	"12345,12346,12352,12353,12350,12354,12348,12351,12349,12347"	4000	3736.1	15846.3	153.7	263.9	0.0350803
70	0.2	0.5	0.3	0.179284	0.3	"70"	"12346,12348,12353,12345,12354,12349,12352,12350,12347,12351"	4000	3611.2	15849.1	150.9	388.8	0.0291358
70	0.2	0.5	0.3	0.179284	0.4	"70"	"12346,12348,12345,12349,12353,12347,12351,12354,12350,12352"	4000	3482.2	15853.7	146.3	517.8	0.0237276
70	0.2	0.5	0.3	0.179284	0.5	"70"	"12345,12348,12346,12353,12349,12347,12351,12352,12354,12350"	4000	3349.4	15858	142	650.6	0.0192862
70	0.2	0.5	0.3	0.239046	0.1	"70"	"12354,12352,12351,12350,12345,12346,12347,12353,12348,12349"	4000	3864.1	15045.9	954.1	135.9	0.0293101
70	0.2	0.5	0.3	0.239046	0.2	"70"	"12345,12352,12346,12353,12354,12350,12348,12351,12349,12347"	4000	3733.6	15847.1	152.9	266.4	0.0266006
70	0.2	0.5	0.3	0.239046	0.3	"70"	"12346,12348,12345,12353,12349,12354,12352,12347,12350,12351"	4000	3608.4	15851.5	148.5	391.6	0.0231351
70	0.2	0.5	0.3	0.239046	0.4	"70"	"12346,12349,12348,12353,12345,12347,12354,12351,12350,12352"	4000	3482.9	15854.4	145.6	517.1	0.0196594
70	0.2	0.5	0.3	0.239046	0.5	"70"	"12345,12348,12346,12353,12349,12351,12347,12354,12352,12350"	4000	3351.2	15858.4	141.6	648.8	0.0165589
70	0.2	0.5	0.3	0.298807	0.1	"70"	"12352,12354,12348,12350,12351,12346,12353,12345,12349,12347"	4000	3866.9	10100.9	5899.1	133.1	0.0191939
70	0.2	0.5	0.3	0.298807	0.2	"70"	"12345,12350,12352,12346,12349,12353,12354,12351,12347,12348"	4000	3730	15708.3	291.7	270	0.0180308
70	0.2	0.5	0.3	0.298807	0.3	"70"	"12346,12345,12348,12353,12354,12349,12352,12350,12347,12351"	4000	3604.5	15848.9	151.1	395.5	0.0164089
70	0.2	0.5	0.3	0.298807	0.4	"70"	"12346,12349,12345,12348,12353,12347,12354,12351,12350,12352"	4000	3480.1	15858.9	141.1	519.9	0.0146166
70	0.2	0.5	0.3	0.298807	0.5	"70"	"12345,12348,12353,12346,12349,12347,12351,12354,12352,12350"	4000	3347.6	15861.3	138.7	652.4	0.0128624
70	0.2	0.5	0.3	0.358569	0.1	"70"	"12354,12351,12346,12349,12350,12353,12352,12345,12348,12347"	4000	3865.1	6096.7	9903.3	134.9	0.0120132
70	0.2	0.5	0.3	0.358569	0.2	"70"	"12346,12345,12354,12350,12352,12349,12351,12353,12348,12347"	4000	3732	14719.3	1280.7	268	0.0115604
70	0.2	0.5	0.3	0.358569	0.3	"70"	"12346,12348,12345,12353,12349,12354,12350,12352,12347,12351"	4000	3602.4	15782.3	217.7	397.6	0.0108888
70	0.2	0.5	0.3	0.358569	0.4	"70"	"12346,12345,12348,12349,12353,12347,12351,12354,12350,12352"	4000	3474.8	15850.6	149.4	525.2	0.0100882
70	0.2	0.5	0.3	0.358569	0.5	"70"	"12345,12348,12353,12346,12349,12351,12347,12354,12352,12350"	4000	3345.4	15860.7	139.3	654.6	0.00923965
70	0.2	0.5	0.3	0.41833	0.1	"70"	"12351,12348,12349,12346,12353,12350,12347,12345,12354,12352"	4000	3862.8	3933.6	12066.4	137.2	0.00750279
70	0.2	0.5	0.3	0.41833	0.2	"70"	"12346,12349,12352,12354,12350,12351,12345,12353,12348,12347"	4000	3743.3	11582.2	4417.8	256.7	0.00733142
70	0.2	0.5	0.3	0.41833	0.3	"70"	"12346,12349,12345,12354,12353,12350,12352,12351,12347,12348"	4000	3607.5	15284.1	715.9	392.5	0.00706667
70	0.2	0.5	0.3	0.41833	0.4	"70"	"12346,12345,12349,12353,12348,12347,12354,12351,12350,12352"	4000	3475.2	15799.6	200.4	524.8	0.00673396
70	0.2	0.5	0.3	0.41833	0.5	"70"	"12345,12353,12348,12346,12351,12349,12347,12354,12352,12350"	4000	3343.6	15851	149	656.4	0.00635978
70	0.2	0.5	0.3	0.478091	0.1	"70"	"12347,12348,12345,12346,12351,12354,12349,12353,12350,12352"	4000	3857.1	2741.7	13258.3	142.9	0.00478054
70	0.2	0.5	0.3	0.478091	0.2	"70"	"12352,12346,12354,12348,12350,12351,12345,12349,12353,12347"	4000	3754.6	8011.8	7988.2	245.4	0.00471566
70	0.2	0.5	0.3	0.478091	0.3	"70"	"12346,12349,12353,12345,12354,12352,12351,12350,12347,12348"	4000	3618.9	13845.8	2154.2	381.1	0.00461276
70	0.2	0.5	0.3	0.478091	0.4	"70"	"12346,12345,12353,12349,12354,12351,12347,12350,12348,12352"	4000	3486	15447.8	552.2	514	0.00447884
70	0.2	0.5	0.3	0.478091	0.5	"70"	"12345,12353,12346,12349,12347,12351,12354,12348,12352,12350"	4000	3345.3	15801.4	198.6	654.7	0.00432189
70	0.2	0.5	0.3	0.537853	0.1	"70"	"12345,12351,12352,12350,12349,12348,12353,12354,12346,12347"	4000	3867.5	2006.6	13993.4	132.5	0.00313478
70	0.2	0.5	0.3	0.537853	0.2	"70"	"12346,12351,12345,12354,12353,12347,12352,12350,12349,12348"	4000	3763.8	5431.1	10568.9	236.2	0.0031103
70	0.2	0.5	0.3	0.537853	0.3	"70"	"12346,12345,12349,12352,12350,12353,12354,12351,12348,12347"	4000	3636.9	11709.4	4290.6	363.1	0.00307081
70	0.2	0.5	0.3	0.537853	0.4	"70"	"12346,12349,12345,12351,12353,12354,12352,12350,12347,12348"	4000	3495.8	14625.5	1374.5	504.2	0.00301821
70	0.2	0.5	0.3	0.537853	0.5	"70"	"12345,12353,12346,12347,12349,12351,12354,12352,12350,12348"	4000	3354.6	15506.9	493.1	645.4	0.00295485
70	0.2	0.5	0.3	0.597614	0.1	"70"	"12351,12345,12353,12346,12352,12348,12350,12349,12354,12347"	4000	3877.8	1565.9	14434.1	122.2	0.00211922
70	0.2	0.5	0.3	0.597614	0.2	"70"	"12351,12345,12347,12354,12346,12350,12352,12353,12349,12348"	4000	3780.1	3874.2	12125.8	219.9	0.00211037
70	0.2	0.5	0.3	0.597614	0.3	"70"	"12345,12354,12349,12352,12346,12351,12350,12353,12347,12348"	4000	3660.5	8698.9	7301.1	339.5	0.00209592
70	0.2	0.5	0.3	0.597614	0.4	"70"	"12349,12345,12351,12346,12354,12352,12353,12350,12347,12348"	4000	3514.3	13054	2946	485.7	0.00207638
70	0.2	0.5	0.3	0.597614	0.5	"70"	"12345,12353,12346,12349,12351,12354,12352,12350,12347,12348"	4000	3372.4	14776.9	1223.1	627.6	0.00205241
70	0.2	0.5	0.3	0.657376	0.1	"70"	"12347,12352,12345,12354,12346,12353,12351,12350,12349,12348"	4000	3893.6	1253.3	14746.7	106.4	0.00147501
70	0.2	0.5	0.3	0.657376	0.2	"70"	"12351,12345,12346,12353,12350,12347,12352,12349,12354,12348"	4000	3789	2755.9	13244.1	211	0.0014723
70	0.2	0.5	0.3	0.657376	0.3	"70"	"12345,12346,12351,12352,12349,12347,12354,12353,12350,12348"	4000	3683.5	5834.2	10165.8	316.5	0.00146783
70	0.2	0.5	0.3	0.657376	0.4	"70"	"12345,12349,12352,12346,12351,12353,12354,12347,12350,12348"	4000	3549.8	10225.2	5774.8	450.2	0.00146172
70	0.2	0.5	0.3	0.657376	0.5	"70"	"12345,12349,12351,12346,12353,12354,12352,12350,12347,12348"	4000	3399.8	13239	2761	600.2	0.00145413
70	0.2	0.5	0.3	0.717137	0.1	"70"	"12346,12354,12347,12353,12351,12345,12352,12349,12350,12348"	4000	3897.4	1031.7	14968.3	102.6	0.00105431
70	0.2	0.5	0.3	0.717137	0.2	"70"	"12352,12346,12345,12347,12351,12350,12349,12353,12354,12348"	4000	3806.7	2159.2	13840.8	193.3	0.001054
70	0.2	0.5	0.3	0.717137	0.3	"70"	"12345,12352,12353,12346,12351,12350,12349,12347,12354,12348"	4000	3701.6	4022.2	11977.8	298.4	0.00105347
70	0.2	0.5	0.3	0.717137	0.4	"70"	"12345,12346,12349,12352,12353,12347,12350,12351,12354,12348"	4000	3582.5	7036.5	8963.5	417.5	0.00105273
70	0.2	0.5	0.3	0.717137	0.5	"70"	"12345,12349,12352,12353,12346,12351,12350,12354,12347,12348"	4000	3443.7	10539.1	5460.9	556.3	0.00105182
70	0.2	0.5	0.3	0.776899	0.1	"70"	"12347,12351,12354,12346,12345,12350,12353,12349,12348,12352"	4000	3901.3	856.7	15143.3	98.7	0.000771776
70	0.2	0.5	0.3	0.776899	0.2	"70"	"12347,12351,12352,12345,12346,12349,12353,12354,12348,12350"	4000	3813.6	1722.2	14277.8	186.4	0.000772353
70	0.2	0.5	0.3	0.776899	0.3	"70"	"12352,12347,12346,12345,12353,12351,12349,12350,12354,12348"	4000	3724.8	2904.8	13095.2	275.2	0.000773292
70	0.2	0.5	0.3	0.776899	0.4	"70"	"12345,12352,12346,12353,12349,12350,12351,12347,12354,12348"	4000	3613.7	4786.3	11213.7	386.3	0.000774588
70	0.2	0.5	0.3	0.776899	0.5	"70"	"12345,12352,12349,12346,12353,12354,12350,12351,12347,12348"	4000	3491.8	7453.9	8546.1	508.2	0.000776233
70	0.2	0.5	0.3	0.83666	0.1	"70"	"12345,12347,12352,12353,12351,12350,12349,12346,12354,12348"	4000	3907.6	724.9	15275.1	92.4	0.000577045
70	0.2	0.5	0.3	0.83666	0.2	"70"	"12345,12350,12347,12352,12353,12346,12354,12351,12349,12348"	4000	3826.7	1420.6	14579.4	173.3	0.000577893
70	0.2	0.5	0.3	0.83666	0.3	"70"	"12345,12347,12346,12352,12350,12353,12349,12351,12354,12348"	4000	3732.5	2325	13675	267.5	0.000579287
70	0.2	0.5	0.3	0.83666	0.4	"70"	"12352,12346,12345,12347,12353,12349,12350,12354,12351,12348"	4000	3637.6	3554.1	12445.9	362.4	0.000581219
70	0.2	0.5	0.3	0.83666	0.5	"70"	"12352,12345,12350,12349,12353,12346,12351,12347,12354,12348"	4000	3527.2	5315.4	10684.6	472.8	0.000583673
70	0.2	0.5	0.3	0.896421	0.1	"70"	"12352,12345,12351,12346,12353,12354,12347,12349,12348,12350"	4000	3908.9	647.6	15352.4	91.1	0.000439631
70	0.2	0.5	0.3	0.896421	0.2	"70"	"12345,12352,12346,12351,12350,12349,12348,12347,12354,12353"	4000	3829.5	1223.6	14776.4	170.5	0.000440502
70	0.2	0.5	0.3	0.896421	0.3	"70"	"12345,12351,12350,12346,12352,12348,12349,12347,12353,12354"	4000	3751.6	1913.7	14086.3	248.4	0.00044194
70	0.2	0.5	0.3	0.896421	0.4	"70"	"12345,12350,12352,12346,12347,12349,12351,12354,12353,12348"	4000	3657.7	2786.2	13213.8	342.3	0.000443935
70	0.2	0.5	0.3	0.896421	0.5	"70"	"12352,12345,12350,12349,12346,12351,12354,12347,12353,12348"	4000	3555.1	4012.1	11987.9	444.9	0.000446476
70	0.2	0.5	0.3	0.956183	0.1	"70"	"12352,12347,12345,12349,12353,12348,12350,12351,12346,12354"	4000	3909.4	567.7	15432.3	90.6	0.000340581
70	0.2	0.5	0.3	0.956183	0.2	"70"	"12345,12353,12352,12347,12350,12351,12349,12346,12354,12348"	4000	3838.4	1065.4	14934.6	161.6	0.000341382
70	0.2	0.5	0.3	0.956183	0.3	"70"	"12345,12352,12353,12347,12351,12350,12346,12354,12349,12348"	4000	3753	1644.3	14355.7	247	0.000342706
70	0.2	0.5	0.3	0.956183	0.4	"70"	"12352,12345,12350,12346,12347,12351,12353,12354,12349,12348"	4000	3669.9	2340.8	13659.2	330.1	0.000344547
70	0.2	0.5	0.3	0.956183	0.5	"70"	"12345,12352,12350,12346,12351,12347,12349,12354,12353,12348"	4000	3577.1	3231.9	12768.1	422.9	0.000346896
70	0.2	0.5	0.3	1.01594	0.1	"70"	"12352,12349,12351,12350,12345,12353,12347,12354,12346,12348"	4000	3912.4	508.1	15491.9	87.6	0.000267807
70	0.2	0.5	0.3	1.01594	0.2	"70"	"12345,12352,12350,12353,12346,12354,12347,12349,12351,12348"	4000	3844.5	950.7	15049.3	155.5	0.000268509
70	0.2	0.5	0.3	1.01594	0.3	"70"	"12352,12345,12350,12347,12353,12351,12346,12354,12349,12348"	4000	3771.9	1445.1	14554.9	228.1	0.000269672
70	0.2	0.5	0.3	1.01594	0.4	"70"	"12350,12352,12345,12346,12353,12347,12351,12349,12354,12348"	4000	3689.3	2028.1	13971.9	310.7	0.000271291
70	0.2	0.5	0.3	1.01594	0.5	"70"	"12352,12350,12345,12346,12347,12354,12351,12353,12349,12348"	4000	3596.1	2732.1	13267.9	403.9	0.000273361
70	0.2	0.5	0.3	1.07571	0.1	"70"	"12352,12353,12345,12347,12350,12349,12346,12354,12351,12348"	4000	3920.6	467.9	15532.1	79.4	0.000213408
70	0.2	0.5	0.3	1.07571	0.2	"70"	"12352,12353,12345,12349,12354,12350,12347,12346,12351,12348"	4000	3854.6	845	15155	145.4	0.000214011
70	0.2	0.5	0.3	1.07571	0.3	"70"	"12352,12345,12349,12354,12350,12353,12351,12347,12346,12348"	4000	3783.7	1281.4	14718.6	216.3	0.000215011
70	0.2	0.5	0.3	1.07571	0.4	"70"	"12352,12345,12350,12349,12353,12346,12351,12354,12347,12348"	4000	3711.9	1770.3	14229.7	288.1	0.000216404
70	0.2	0.5	0.3	1.07571	0.5	"70"	"12352,12345,12350,12353,12346,12349,12354,12347,12351,12348"	4000	3629.1	2347.2	13652.8	370.9	0.000218186
70	0.2	0.5	0.3	1.13547	0.1	"70"	"12345,12352,12353,12350,12349,12347,12346,12354,12351,12348"	4000	3921.7	414.4	15585.6	78.3	0.00017211
70	0.2	0.5	0.3	1.13547	0.2	"70"	"12345,12353,12352,12350,12349,12346,12347,12354,12351,12348"	4000	3857.9	760.6	15239.4	142.1	0.000172623
70	0.2	0.5	0.3	1.13547	0.3	"70"	"12345,12352,12349,12353,12350,12346,12347,12354,12351,12348"	4000	3799.3	1143.7	14856.3	200.7	0.000173474
70	0.2	0.5	0.3	1.13547	0.4	"70"	"12352,12350,12345,12349,12353,12351,12347,12354,12346,12348"	4000	3728.9	1541.4	14458.6	271.1	0.00017466
70	0.2	0.5	0.3	1.13547	0.5	"70"	"12352,12345,12349,12350,12346,12353,12351,12347,12354,12348"	4000	3653.7	2021.4	13978.6	346.3	0.00017618
70	0.2	0.5	0.3	1.19523	0.1	"70"	"12345,12352,12349,12353,12346,12351,12354,12350,12348,12347"	4000	3926	380.8	15619.2	74	0.000140314
70	0.2	0.5	0.3	1.19523	0.2	"70"	"12345,12352,12353,12349,12346,12350,12351,12354,12348,12347"	4000	3864.5	680.1	15319.9	135.5	0.000140749
70	0.2	0.5	0.3	1.19523	0.3	"70"	"12345,12352,12349,12353,12346,12351,12350,12354,12347,12348"	4000	3804.8	1020.7	14979.3	195.2	0.00014147
70	0.2	0.5	0.3	1.19523	0.4	"70"	"12352,12345,12349,12350,12351,12353,12346,12354,12347,12348"	4000	3743.4	1393.6	14606.4	256.6	0.000142478
70	0.2	0.5	0.3	1.19523	0.5	"70"	"12352,12345,12349,12350,12351,12353,12346,12347,12354,12348"	4000	3671.5	1817.1	14182.9	328.5	0.000143768
70	0.2	0.5	0.4	0	0.1	"70"	"12346,12353,12348,12354,12345,12349,12351,12352,12350,12347"	4000	3906.7	15829.5	170.5	93.3	0.0662154
70	0.2	0.5	0.4	0	0.2	"70"	"12346,12348,12354,12351,12347,12349,12352,12353,12350"	4000	3813.56	15833.2	166.778	186.444	0.0573426
70	0.2	0.5	0.4	0	0.3	"70"	"12346,12354,12348,12352,12351,12350,12353,12347,12345,12349"	4000	3719.4	15836.8	163.2	280.6	0.0474368
70	0.2	0.5	0.4	0	0.4	"70"	"12354,12346,12350,12351,12347,12352,12345,12348,12349,12353"	4000	3622.9	15839.1	160.9	377.1	0.0386904
70	0.2	0.5	0.4	0	0.5	"70"	"12352,12346,12350,12354,12347,12351,12345,12349,12348,12353"	4000	3522	15844.3	155.7	478	0.0315738
70	0.2	0.5	0.4	0.0597614	0.1	"70"	"12354,12345,12351,12352,12346,12350,12348,12353,12347,12349"	4000	3900.1	15836.3	163.7	99.9	0.066307
70	0.2	0.5	0.4	0.0597614	0.2	"70"	"12345,12354,12352,12346,12350,12351,12353,12347,12348,12349"	4000	3805.7	15831	169	194.3	0.0573281
70	0.2	0.5	0.4	0.0597614	0.3	"70"	"12345,12346,12352,12349,12353,12354,12348,12350,12347,12351"	4000	3711.8	15837.3	162.7	288.2	0.0473871
70	0.2	0.5	0.4	0.0597614	0.4	"70"	"12346,12345,12349,12348,12353,12352,12354,12350,12351,12347"	4000	3619.7	15842.4	157.6	380.3	0.038577
70	0.2	0.5	0.4	0.0597614	0.5	"70"	"12346,12348,12349,12345,12353,12354,12350,12347,12352,12351"	4000	3526	15845.2	154.8	474	0.031413
70	0.2	0.5	0.4	0.119523	0.1	"70"	"12354,12345,12351,12346,12352,12350,12353,12348,12347,12349"	4000	3901.7	15839.6	160.4	98.3	0.0638796
70	0.2	0.5	0.4	0.119523	0.2	"70"	"12345,12346,12353,12352,12354,12351,12350,12347,12349,12348"	4000	3801.5	15842.8	157.2	198.5	0.055627
70	0.2	0.5	0.4	0.119523	0.3	"70"	"12345,12346,12353,12352,12354,12349,12348,12350,12347,12351"	4000	3703.7	15845.4	154.6	296.3	0.0462945
70	0.2	0.5	0.4	0.119523	0.4	"70"	"12346,12348,12345,12353,12349,12354,12350,12347,12352,12351"	4000	3606.3	15845.8	154.2	393.7	0.0378888
70	0.2	0.5	0.4	0.119523	0.5	"70"	"12346,12348,12349,12345,12353,12347,12354,12351,12350,12352"	4000	3512	15846.3	153.7	488	0.0309757
70	0.2	0.5	0.4	0.179284	0.1	"70"	"12354,12345,12351,12346,12352,12353,12350,12347,12348,12349"	4000	3900.8	15835.6	164.4	99.2	0.055646
70	0.2	0.5	0.4	0.179284	0.2	"70"	"12345,12352,12346,12354,12351,12353,12347,12350,12349,12348"	4000	3801.2	15843.4	156.6	198.8	0.0495507
70	0.2	0.5	0.4	0.179284	0.3	"70"	"12345,12346,12353,12352,12348,12354,12349,12350,12347,12351"	4000	3704.2	15847	153	295.8	0.0422033
70	0.2	0.5	0.4	0.179284	0.4	"70"	"12346,12348,12353,12345,12354,12349,12352,12347,12350,12351"	4000	3611.7	15849.4	150.6	388.3	0.0352169
70	0.2	0.5	0.4	0.179284	0.5	"70"	"12346,12348,12345,12349,12353,12347,12354,12351,12350,12352"	4000	3512.4	15852.9	147.1	487.6	0.0292307
70	0.2	0.5	0.4	0.239046	0.1	"70"	"12354,12351,12345,12353,12346,12352,12350,12347,12348,12349"	4000	3897.1	15069.1	930.9	102.9	0.0424509
70	0.2	0.5	0.4	0.239046	0.2	"70"	"12354,12352,12345,12346,12351,12350,12353,12349,12347,12348"	4000	3800.7	15844.7	155.3	199.3	0.0390081
70	0.2	0.5	0.4	0.239046	0.3	"70"	"12345,12346,12353,12352,12350,12348,12349,12354,12347,12351"	4000	3704.1	15847.5	152.5	295.9	0.0344831
70	0.2	0.5	0.4	0.239046	0.4	"70"	"12346,12348,12353,12345,12354,12349,12352,12350,12347,12351"	4000	3609.7	15850.2	149.8	390.3	0.0297964
70	0.2	0.5	0.4	0.239046	0.5	"70"	"12346,12349,12348,12345,12353,12347,12354,12351,12350,12352"	4000	3512.8	15852.1	147.9	487.2	0.0254768
70	0.2	0.5	0.4	0.298807	0.1	"70"	"12348,12352,12351,12354,12350,12345,12346,12349,12353,12347"	4000	3900.3	10204	5796	99.7	0.0292381
70	0.2	0.5	0.4	0.298807	0.2	"70"	"12346,12352,12354,12345,12349,12353,12351,12350,12347,12348"	4000	3799.1	15715.7	284.3	200.9	0.0276352
70	0.2	0.5	0.4	0.298807	0.3	"70"	"12345,12346,12350,12348,12353,12352,12349,12354,12347,12351"	4000	3701.2	15845.5	154.5	298.8	0.0253623
70	0.2	0.5	0.4	0.298807	0.4	"70"	"12346,12348,12345,12353,12354,12349,12352,12347,12351,12350"	4000	3607.8	15852.4	147.6	392.2	0.0227979
70	0.2	0.5	0.4	0.298807	0.5	"70"	"12346,12349,12348,12345,12353,12354,12347,12350,12351,12352"	4000	3512	15855.2	144.8	488	0.0202312
70	0.2	0.5	0.4	0.358569	0.1	"70"	"12354,12348,12346,12351,12353,12349,12350,12345,12352,12347"	4000	3897	6041.3	9958.7	103	0.019123
70	0.2	0.5	0.4	0.358569	0.2	"70"	"12354,12352,12346,12345,12349,12353,12350,12351,12348,12347"	4000	3798.2	14756.6	1243.4	201.8	0.0184453
70	0.2	0.5	0.4	0.358569	0.3	"70"	"12345,12346,12353,12349,12350,12348,12354,12352,12347,12351"	4000	3699.5	15776.8	223.2	300.5	0.0174304
70	0.2	0.5	0.4	0.358569	0.4	"70"	"12346,12353,12345,12348,12349,12354,12347,12352,12350,12351"	4000	3605.3	15844.2	155.8	394.7	0.0162055
70	0.2	0.5	0.4	0.358569	0.5	"70"	"12346,12349,12348,12345,12353,12354,12350,12347,12351,12352"	4000	3509.3	15853.9	146.1	490.7	0.0148887
70	0.2	0.5	0.4	0.41833	0.1	"70"	"12351,12353,12346,12354,12350,12347,12349,12345,12348,12352"	4000	3894.6	3972	12028	105.4	0.0123503
70	0.2	0.5	0.4	0.41833	0.2	"70"	"12346,12352,12350,12349,12354,12351,12353,12345,12348,12347"	4000	3808	11572.8	4427.2	192	0.0120723
70	0.2	0.5	0.4	0.41833	0.3	"70"	"12345,12352,12346,12349,12353,12350,12354,12351,12348,12347"	4000	3702.9	15326.5	673.5	297.1	0.0116405
70	0.2	0.5	0.4	0.41833	0.4	"70"	"12346,12353,12345,12348,12349,12354,12352,12351,12350,12347"	4000	3605.8	15810.1	189.9	394.2	0.011094
70	0.2	0.5	0.4	0.41833	0.5	"70"	"12346,12349,12348,12345,12353,12354,12347,12351,12350,12352"	4000	3507.2	15846.7	153.3	492.8	0.010474
70	0.2	0.5	0.4	0.478091	0.1	"70"	"12350,12349,12348,12353,12346,12347,12345,12354,12351,12352"	4000	3893.3	2757.3	13242.7	106.7	0.00805791
70	0.2	0.5	0.4	0.478091	0.2	"70"	"12346,12352,12354,12351,12349,12350,12353,12345,12348,12347"	4000	3812	8272.2	7727.8	188	0.00794338
70	0.2	0.5	0.4	0.478091	0.3	"70"	"12346,12349,12352,12345,12354,12350,12353,12351,12348,12347"	4000	3709.4	14136.5	1863.5	290.6	0.00776126
70	0.2	0.5	0.4	0.478091	0.4	"70"	"12346,12354,12345,12349,12353,12350,12352,12348,12351,12347"	4000	3609.3	15543.2	456.8	390.7	0.0075232
70	0.2	0.5	0.4	0.478091	0.5	"70"	"12346,12353,12345,12348,12349,12354,12347,12351,12350,12352"	4000	3510.2	15810	190	489.8	0.00724273
70	0.2	0.5	0.4	0.537853	0.1	"70"	"12347,12352,12351,12353,12349,12346,12354,12350,12345,12348"	4000	3895.2	2054.1	13945.9	104.8	0.00536989
70	0.2	0.5	0.4	0.537853	0.2	"70"	"12346,12351,12352,12348,12347,12350,12353,12345,12354,12349"	4000	3821	5698.7	10301.3	179	0.00532198
70	0.2	0.5	0.4	0.537853	0.3	"70"	"12346,12352,12354,12349,12345,12353,12350,12351,12348,12347"	4000	3717.2	12112.6	3887.4	282.8	0.00524458
70	0.2	0.5	0.4	0.537853	0.4	"70"	"12346,12349,12354,12353,12345,12350,12351,12352,12347,12348"	4000	3615.9	14744.5	1255.5	384.1	0.00514123
70	0.2	0.5	0.4	0.537853	0.5	"70"	"12346,12353,12349,12345,12354,12351,12347,12348,12350,12352"	4000	3519.7	15571.7	428.3	480.3	0.00501626
70	0.2	0.5	0.4	0.597614	0.1	"70"	"12351,12345,12349,12352,12346,12354,12353,12350,12348,12347"	4000	3899.5	1573.5	14426.5	100.5	0.00366991
70	0.2	0.5	0.4	0.597614	0.2	"70"	"12347,12351,12348,12346,12354,12353,12345,12352,12350,12349"	4000	3825.7	4075.7	11924.3	174.3	0.00364965
70	0.2	0.5	0.4	0.597614	0.3	"70"	"12346,12354,12352,12349,12345,12350,12348,12351,12353,12347"	4000	3735.4	9407.3	6592.7	264.6	0.00361657
70	0.2	0.5	0.4	0.597614	0.4	"70"	"12354,12349,12346,12345,12353,12352,12351,12350,12348,12347"	4000	3628.5	13541.1	2458.9	371.5	0.00357177
70	0.2	0.5	0.4	0.597614	0.5	"70"	"12345,12346,12353,12349,12354,12351,12352,12350,12347,12348"	4000	3528.8	15011.2	988.8	471.2	0.00351663
70	0.2	0.5	0.4	0.657376	0.1	"70"	"12345,12350,12351,12352,12348,12353,12346,12347,12349,12354"	4000	3909.1	1265.2	14734.8	90.9	0.00257311
70	0.2	0.5	0.4	0.657376	0.2	"70"	"12345,12351,12350,12349,12347,12352,12346,12354,12353,12348"	4000	3833.7	2871.5	13128.5	166.3	0.00256463
70	0.2	0.5	0.4	0.657376	0.3	"70"	"12345,12354,12349,12346,12352,12353,12347,12351,12350,12348"	4000	3750.6	6432.2	9567.8	249.4	0.00255068
70	0.2	0.5	0.4	0.657376	0.4	"70"	"12349,12345,12352,12354,12351,12346,12350,12353,12348,12347"	4000	3650.8	10898.2	5101.8	349.2	0.0025316
70	0.2	0.5	0.4	0.657376	0.5	"70"	"12349,12345,12351,12354,12346,12352,12353,12350,12348,12347"	4000	3543.3	13600.1	2399.9	456.7	0.00250783
70	0.2	0.5	0.4	0.717137	0.1	"70"	"12351,12345,12352,12346,12353,12350,12347,12354,12349,12348"	4000	3914.4	1046.4	14953.6	85.6	0.00184843
70	0.2	0.5	0.4	0.717137	0.2	"70"	"12345,12353,12351,12346,12350,12347,12352,12349,12348,12354"	4000	3843.1	2202.5	13797.5	156.9	0.00184509
70	0.2	0.5	0.4	0.717137	0.3	"70"	"12345,12351,12349,12346,12352,12347,12353,12350,12354,12348"	4000	3772.5	4310	11690	227.5	0.00183955
70	0.2	0.5	0.4	0.717137	0.4	"70"	"12345,12349,12352,12353,12346,12351,12354,12350,12347,12348"	4000	3672.4	7712.7	8287.3	327.6	0.00183192
70	0.2	0.5	0.4	0.717137	0.5	"70"	"12349,12345,12351,12354,12352,12353,12346,12350,12347,12348"	4000	3570.6	11251.8	4748.2	429.4	0.00182233
70	0.2	0.5	0.4	0.776899	0.1	"70"	"12347,12352,12353,12346,12350,12345,12354,12351,12349,12348"	4000	3923.5	861	15139	76.5	0.00135777
70	0.2	0.5	0.4	0.776899	0.2	"70"	"12345,12352,12347,12346,12353,12350,12349,12354,12351,12348"	4000	3852.6	1769.3	14230.7	147.4	0.00135669
70	0.2	0.5	0.4	0.776899	0.3	"70"	"12345,12353,12351,12349,12346,12350,12347,12352,12354,12348"	4000	3777	3113.4	12886.6	223	0.00135489
70	0.2	0.5	0.4	0.776899	0.4	"70"	"12345,12346,12352,12351,12349,12350,12353,12354,12347,12348"	4000	3696.2	5262.8	10737.2	303.8	0.00135239
70	0.2	0.5	0.4	0.776899	0.5	"70"	"12345,12349,12352,12346,12351,12353,12347,12350,12354,12348"	4000	3598.5	8244	7756	401.5	0.00134922
70	0.2	0.5	0.4	0.83666	0.1	"70"	"12353,12346,12347,12354,12348,12351,12349,12345,12350,12352"	4000	3922.2	741.7	15258.3	77.8	0.00101766
70	0.2	0.5	0.4	0.83666	0.2	"70"	"12347,12346,12352,12351,12345,12353,12354,12348,12350,12349"	4000	3859.8	1442.8	14557.2	140.2	0.00101757
70	0.2	0.5	0.4	0.83666	0.3	"70"	"12352,12345,12346,12347,12353,12350,12351,12349,12354,12348"	4000	3786.7	2401.8	13598.2	213.3	0.00101741
70	0.2	0.5	0.4	0.83666	0.4	"70"	"12345,12352,12346,12353,12350,12349,12351,12347,12354,12348"	4000	3712.1	3794.4	12205.6	287.9	0.00101717
70	0.2	0.5	0.4	0.83666	0.5	"70"	"12345,12349,12352,12346,12353,12350,12347,12351,12354,12348"	4000	3621.5	5804.9	10195.1	378.5	0.00101688
70	0.2	0.5	0.4	0.896421	0.1	"70"	"12347,12351,12350,12346,12349,12352,12345,12353,12348,12354"	4000	3926	645.8	15354.2	74	0.000776677
70	0.2	0.5	0.4	0.896421	0.2	"70"	"12347,12346,12351,12345,12349,12350,12353,12348,12354,12352"	4000	3861.4	1239	14761	138.6	0.000776999
70	0.2	0.5	0.4	0.896421	0.3	"70"	"12347,12352,12351,12346,12345,12349,12354,12353,12348,12350"	4000	3796.7	1933.4	14066.6	203.3	0.000777522
70	0.2	0.5	0.4	0.896421	0.4	"70"	"12352,12347,12346,12351,12345,12353,12349,12350,12354,12348"	4000	3725.2	2869.2	13130.8	274.8	0.000778244
70	0.2	0.5	0.4	0.896421	0.5	"70"	"12345,12352,12346,12350,12353,12349,12351,12347,12354,12348"	4000	3643.7	4202.9	11797.1	356.3	0.000779162
70	0.2	0.5	0.4	0.956183	0.1	"70"	"12347,12345,12350,12353,12352,12349,12346,12354,12351,12348"	4000	3931.8	571.2	15428.8	68.2	0.000602457
70	0.2	0.5	0.4	0.956183	0.2	"70"	"12345,12352,12347,12353,12350,12346,12351,12354,12348,12349"	4000	3868.5	1064.9	14935.1	131.5	0.000602926
70	0.2	0.5	0.4	0.956183	0.3	"70"	"12345,12347,12346,12350,12351,12353,12349,12354,12352,12348"	4000	3802.6	1658	14342	197.4	0.000603697
70	0.2	0.5	0.4	0.956183	0.4	"70"	"12347,12346,12345,12352,12349,12350,12353,12351,12354,12348"	4000	3734	2371.4	13628.6	266	0.000604767
70	0.2	0.5	0.4	0.956183	0.5	"70"	"12352,12346,12347,12345,12351,12350,12349,12354,12353,12348"	4000	3662.2	3290.7	12709.3	337.8	0.00060613
70	0.2	0.5	0.4	1.01594	0.1	"70"	"12352,12345,12347,12351,12346,12350,12349,12353,12354,12348"	4000	3927.8	514.8	15485.2	72.2	0.000474172
70	0.2	0.5	0.4	1.01594	0.2	"70"	"12345,12352,12346,12351,12350,12349,12347,12354,12353,12348"	4000	3869.1	950.2	15049.8	130.9	0.000474669
70	0.2	0.5	0.4	1.01594	0.3	"70"	"12345,12351,12352,12346,12353,12350,12349,12354,12347,12348"	4000	3807	1439.9	14560.1	193	0.000475488
70	0.2	0.5	0.4	1.01594	0.4	"70"	"12345,12347,12350,12346,12351,12352,12353,12349,12348,12354"	4000	3748.5	1996.8	14003.2	251.5	0.000476627
70	0.2	0.5	0.4	1.01594	0.5	"70"	"12345,12350,12347,12351,12352,12349,12346,12353,12354,12348"	4000	3678	2685.6	13314.4	322	0.000478082
70	0.2	0.5	0.4	1.07571	0.1	"70"	"12352,12345,12353,12347,12346,12348,12351,12350,12349,12354"	4000	3932.8	459	15541	67.2	0.000378124
70	0.2	0.5	0.4	1.07571	0.2	"70"	"12353,12345,12352,12350,12347,12351,12346,12354,12348,12349"	4000	3874.7	827.6	15172.4	125.3	0.000378596
70	0.2	0.5	0.4	1.07571	0.3	"70"	"12345,12351,12352,12350,12346,12347,12353,12354,12348,12349"	4000	3811.3	1263.4	14736.6	188.7	0.000379377
70	0.2	0.5	0.4	1.07571	0.4	"70"	"12345,12351,12352,12347,12346,12350,12354,12353,12349,12348"	4000	3751.5	1731.2	14268.8	248.5	0.000380464
70	0.2	0.5	0.4	1.07571	0.5	"70"	"12350,12345,12352,12347,12351,12346,12349,12354,12353,12348"	4000	3688.2	2280.9	13719.1	311.8	0.000381853
70	0.2	0.5	0.4	1.13547	0.1	"70"	"12352,12349,12350,12351,12346,12345,12354,12347,12353,12348"	4000	3932.7	423.2	15576.8	67.3	0.000305115
70	0.2	0.5	0.4	1.13547	0.2	"70"	"12352,12350,12345,12347,12349,12353,12346,12354,12351,12348"	4000	3875.8	759.7	15240.3	124.2	0.000305543
70	0.2	0.5	0.4	1.13547	0.3	"70"	"12345,12352,12347,12351,12353,12350,12346,12349,12354,12348"	4000	3819.9	1136.1	14863.9	180.1	0.000306252
70	0.2	0.5	0.4	1.13547	0.4	"70"	"12345,12347,12353,12352,12350,12346,12351,12354,12349,12348"	4000	3761.9	1549.6	14450.4	238.1	0.000307238
70	0.2	0.5	0.4	1.13547	0.5	"70"	"12352,12350,12345,12353,12346,12354,12351,12347,12349,12348"	4000	3695.3	2023	13977	304.7	0.000308501
70	0.2	0.5	0.4	1.19523	0.1	"70"	"12349,12352,12353,12351,12350,12347,12354,12345,12346,12348"	4000	3932.3	386.3	15613.7	67.7	0.000248851
70	0.2	0.5	0.4	1.19523	0.2	"70"	"12352,12354,12349,12345,12351,12347,12350,12346,12353,12348"	4000	3882.4	688	15312	117.6	0.00024923
70	0.2	0.5	0.4	1.19523	0.3	"70"	"12352,12345,12350,12354,12349,12353,12346,12347,12351,12348"	4000	3830.9	1015	14985	169.1	0.000249857
70	0.2	0.5	0.4	1.19523	0.4	"70"	"12352,12350,12345,12351,12354,12349,12353,12346,12347,12348"	4000	3776.1	1382.3	14617.7	223.9	0.000250731
70	0.2	0.5	0.4	1.19523	0.5	"70"	"12352,12350,12346,12345,12353,12349,12347,12354,12351,12348"	4000	3719.2	1781.2	14218.8	280.8	0.00025185
70	0.2	0.5	0.5	0	0.1	"70"	"12346,12353,12345,12354,12348,12349,12351,12352,12347,12350"	4000	3924.7	15828.8	171.2	75.3	0.0800425
70	0.2	0.5	0.5	0	0.2	"70"	"12346,12348,12345,12351,12354,12353,12349,12352,12347,12350"	4000	3849.7	15834.4	165.6	150.3	0.0707548
70	0.2	0.5	0.5	0	0.3	"70"	"12348,12346,12354,12351,12352,12345,12350,12349,12353,12347"	4000	3772.8	15835.8	164.2	227.2	0.060079
70	0.2	0.5	0.5	0	0.4	"70"	"12346,12352,12354,12348,12350,12351,12347,12353,12349,12345"	4000	3696.9	15838.5	161.5	303.1	0.0502247
70	0.2	0.5	0.5	0	0.5	"70"	"12354,12346,12350,12347,12351,12345,12352,12348,12349,12353"	4000	3623.6	15839.8	160.2	376.4	0.0418915
70	0.2	0.5	0.5	0.0597614	0.1	"70"	"12354,12345,12351,12352,12346,12348,12347,12353,12350,12349"	4000	3920.4	15836.1	163.9	79.6	0.080166
70	0.2	0.5	0.5	0.0597614	0.2	"70"	"12345,12354,12352,12351,12347,12350,12353,12346,12349,12348"	4000	3845.7	15829.5	170.5	154.3	0.0708067
70	0.2	0.5	0.5	0.0597614	0.3	"70"	"12345,12349,12346,12354,12352,12347,12350,12353,12351,12348"	4000	3768.8	15833.8	166.2	231.2	0.0600463
70	0.2	0.5	0.5	0.0597614	0.4	"70"	"12346,12345,12352,12349,12348,12353,12354,12350,12347,12351"	4000	3693.7	15839.2	160.8	306.3	0.0501154
70	0.2	0.5	0.5	0.0597614	0.5	"70"	"12346,12349,12345,12348,12353,12352,12354,12347,12350,12351"	4000	3620.8	15842.8	157.2	379.2	0.0417217
70	0.2	0.5	0.5	0.119523	0.1	"70"	"12354,12345,12351,12346,12353,12347,12348,12352,12350,12349"	4000	3921	15838.1	161.9	79	0.0776689
70	0.2	0.5	0.5	0.119523	0.2	"70"	"12352,12351,12345,12353,12354,12350,12346,12348,12347,12349"	4000	3842.8	15841.9	158.1	157.2	0.0689985
70	0.2	0.5	0.5	0.119523	0.3	"70"	"12345,12346,12349,12353,12354,12347,12352,12350,12348,12351"	4000	3762.6	15844.7	155.3	237.4	0.0588385
70	0.2	0.5	0.5	0.119523	0.4	"70"	"12346,12345,12352,12349,12353,12348,12354,12347,12350,12351"	4000	3682.6	15843.6	156.4	317.4	0.0493243
70	0.2	0.5	0.5	0.119523	0.5	"70"	"12346,12349,12345,12348,12353,12350,12354,12347,12352,12351"	4000	3606.3	15843.3	156.7	393.7	0.0412002
70	0.2	0.5	0.5	0.179284	0.1	"70"	"12354,12351,12345,12353,12346,12347,12352,12348,12350,12349"	4000	3919.4	15834.8	165.2	80.6	0.0690137
70	0.2	0.5	0.5	0.179284	0.2	"70"	"12352,12351,12353,12354,12346,12350,12345,12347,12348,12349"	4000	3842.9	15841.7	158.3	157.1	0.0624312
70	0.2	0.5	0.5	0.179284	0.3	"70"	"12345,12346,12353,12354,12349,12350,12352,12348,12347,12351"	4000	3762.7	15845.5	154.5	237.3	0.0542608
70	0.2	0.5	0.5	0.179284	0.4	"70"	"12345,12346,12353,12348,12349,12352,12350,12354,12347,12351"	4000	3686.4	15847.1	152.9	313.6	0.0462266
70	0.2	0.5	0.5	0.179284	0.5	"70"	"12346,12348,12345,12353,12354,12349,12347,12352,12350,12351"	4000	3610.4	15849.4	150.6	389.6	0.039108
70	0.2	0.5	0.5	0.239046	0.1	"70"	"12354,12345,12351,12346,12352,12347,12353,12350,12348,12349"	4000	3918.2	15085.7	914.3	81.8	0.0545269
70	0.2	0.5	0.5	0.239046	0.2	"70"	"12352,12354,12351,12353,12346,12350,12345,12347,12348,12349"	4000	3841.5	15842.5	157.5	158.5	0.0506205
70	0.2	0.5	0.5	0.239046	0.3	"70"	"12345,12346,12353,12349,12354,12350,12348,12352,12351,12347"	4000	3761.2	15844.9	155.1	238.8	0.0453782
70	0.2	0.5	0.5	0.239046	0.4	"70"	"12345,12346,12353,12348,12352,12350,12354,12349,12347,12351"	4000	3686.7	15847.1	152.9	313.3	0.0398092
70	0.2	0.5	0.5	0.239046	0.5	"70"	"12346,12348,12353,12345,12354,12349,12352,12347,12350,12351"	4000	3610.8	15850.1	149.9	389.2	0.0345387
70	0.2	0.5	0.5	0.298807	0.1	"70"	"12354,12351,12352,12348,12350,12353,12346,12349,12345,12347"	4000	3920.6	10281.7	5718.3	79.4	0.0391431
70	0.2	0.5	0.5	0.298807	0.2	"70"	"12352,12351,12354,12350,12346,12345,12353,12347,12349,12348"	4000	3839.7	15710.3	289.7	160.3	0.0372081
70	0.2	0.5	0.5	0.298807	0.3	"70"	"12345,12346,12353,12349,12350,12352,12354,12351,12347,12348"	4000	3759.5	15844.4	155.6	240.5	0.0344275
70	0.2	0.5	0.5	0.298807	0.4	"70"	"12345,12353,12346,12350,12348,12352,12349,12354,12347,12351"	4000	3684.6	15849.4	150.6	315.4	0.031236
70	0.2	0.5	0.5	0.298807	0.5	"70"	"12346,12348,12345,12353,12349,12354,12352,12347,12350,12351"	4000	3609	15851.1	148.9	391	0.0279813
70	0.2	0.5	0.5	0.358569	0.1	"70"	"12351,12349,12348,12354,12350,12346,12353,12345,12347,12352"	4000	3918.5	6201.8	9798.2	81.5	0.0266122
70	0.2	0.5	0.5	0.358569	0.2	"70"	"12350,12352,12351,12353,12346,12354,12345,12349,12348,12347"	4000	3837.7	14771.3	1228.7	162.3	0.0257399
70	0.2	0.5	0.5	0.358569	0.3	"70"	"12346,12345,12352,12349,12350,12353,12351,12354,12348,12347"	4000	3758.3	15779.4	220.6	241.7	0.0244231
70	0.2	0.5	0.5	0.358569	0.4	"70"	"12345,12353,12346,12348,12350,12352,12349,12354,12347,12351"	4000	3681.3	15841.7	158.3	318.7	0.0228165
70	0.2	0.5	0.5	0.358569	0.5	"70"	"12346,12345,12353,12348,12349,12354,12352,12347,12351,12350"	4000	3607.1	15850.4	149.6	392.9	0.0210682
70	0.2	0.5	0.5	0.41833	0.1	"70"	"12351,12353,12346,12350,12349,12354,12347,12348,12352,12345"	4000	3914.2	4046.9	11953.1	85.8	0.0177391
70	0.2	0.5	0.5	0.41833	0.2	"70"	"12352,12346,12353,12350,12354,12349,12351,12345,12348,12347"	4000	3845	11588.4	4411.6	155	0.0173587
70	0.2	0.5	0.5	0.41833	0.3	"70"	"12346,12350,12352,12349,12345,12351,12354,12353,12348,12347"	4000	3761.2	15320.8	679.2	238.8	0.0167653
70	0.2	0.5	0.5	0.41833	0.4	"70"	"12345,12346,12348,12353,12354,12349,12350,12352,12347,12351"	4000	3681.9	15806.2	193.8	318.1	0.0160092
70	0.2	0.5	0.5	0.41833	0.5	"70"	"12346,12353,12345,12348,12349,12354,12347,12352,12350,12351"	4000	3607.2	15843.9	156.1	392.8	0.0151449
70	0.2	0.5	0.5	0.478091	0.1	"70"	"12350,12351,12353,12354,12348,12346,12349,12347,12345,12352"	4000	3912.5	2842.7	13157.3	87.5	0.0118528
70	0.2	0.5	0.5	0.478091	0.2	"70"	"12352,12351,12346,12354,12350,12345,12349,12353,12348,12347"	4000	3850.1	8274.5	7725.5	149.9	0.0116868
70	0.2	0.5	0.5	0.478091	0.3	"70"	"12346,12352,12349,12345,12354,12353,12350,12351,12348,12347"	4000	3765.7	14245.8	1754.2	234.3	0.0114221
70	0.2	0.5	0.5	0.478091	0.4	"70"	"12345,12353,12346,12349,12350,12354,12352,12347,12348,12351"	4000	3685.2	15590.5	409.5	314.8	0.0110747
70	0.2	0.5	0.5	0.478091	0.5	"70"	"12346,12353,12345,12348,12349,12354,12350,12347,12352,12351"	4000	3608.5	15815.9	184.1	391.5	0.0106636
70	0.2	0.5	0.5	0.537853	0.1	"70"	"12351,12347,12350,12354,12348,12352,12349,12353,12346,12345"	4000	3914.9	2080.8	13919.2	85.1	0.00803551
70	0.2	0.5	0.5	0.537853	0.2	"70"	"12351,12354,12346,12352,12353,12350,12345,12348,12347,12349"	4000	3852.2	5929.7	10070.3	147.8	0.00796184
70	0.2	0.5	0.5	0.537853	0.3	"70"	"12346,12352,12354,12349,12345,12353,12350,12351,12348,12347"	4000	3771.6	12503.3	3496.7	228.4	0.00784269
70	0.2	0.5	0.5	0.537853	0.4	"70"	"12345,12346,12353,12349,12352,12350,12354,12351,12348,12347"	4000	3688.2	14961.9	1038.1	311.8	0.00768322
70	0.2	0.5	0.5	0.537853	0.5	"70"	"12346,12349,12345,12353,12354,12348,12350,12352,12351,12347"	4000	3608.6	15640.4	359.6	391.4	0.00748984
70	0.2	0.5	0.5	0.597614	0.1	"70"	"12347,12354,12353,12351,12350,12349,12345,12346,12352,12348"	4000	3911	1573.1	14426.9	89	0.00555834
70	0.2	0.5	0.5	0.597614	0.2	"70"	"12347,12346,12354,12348,12345,12351,12353,12350,12349,12352"	4000	3859.6	4278	11722	140.4	0.00552501
70	0.2	0.5	0.5	0.597614	0.3	"70"	"12354,12346,12352,12345,12351,12353,12349,12350,12348,12347"	4000	3783.3	9972.5	6027.5	216.7	0.00547057
70	0.2	0.5	0.5	0.597614	0.4	"70"	"12346,12354,12349,12345,12352,12353,12350,12351,12348,12347"	4000	3697.4	13847.4	2152.6	302.6	0.00539673
70	0.2	0.5	0.5	0.597614	0.5	"70"	"12346,12354,12349,12353,12345,12352,12350,12351,12348,12347"	4000	3618.3	15123.9	876.1	381.7	0.00530567
70	0.2	0.5	0.5	0.657376	0.1	"70"	"12351,12354,12345,12347,12352,12353,12346,12349,12348,12350"	4000	3917.6	1277.9	14722.1	82.4	0.00393016
70	0.2	0.5	0.5	0.657376	0.2	"70"	"12347,12353,12354,12348,12349,12346,12345,12351,12352,12350"	4000	3859.7	2943.9	13056.1	140.3	0.00391487
70	0.2	0.5	0.5	0.657376	0.3	"70"	"12352,12346,12354,12349,12353,12345,12347,12348,12351,12350"	4000	3796.6	7041.3	8958.7	203.4	0.00388973
70	0.2	0.5	0.5	0.657376	0.4	"70"	"12352,12346,12349,12354,12345,12353,12350,12351,12347,12348"	4000	3708.4	11734.6	4265.4	291.6	0.0038553
70	0.2	0.5	0.5	0.657376	0.5	"70"	"12354,12345,12346,12349,12353,12351,12352,12350,12348,12347"	4000	3624.9	14020.1	1979.9	375.1	0.00381236
70	0.2	0.5	0.5	0.717137	0.1	"70"	"12354,12351,12345,12350,12348,12346,12352,12347,12353,12349"	4000	3922.9	1064.7	14935.3	77.1	0.00284
70	0.2	0.5	0.5	0.717137	0.2	"70"	"12345,12351,12352,12349,12346,12347,12350,12353,12348,12354"	4000	3866.4	2324.4	13675.6	133.6	0.002833
70	0.2	0.5	0.5	0.717137	0.3	"70"	"12345,12349,12352,12351,12346,12353,12348,12354,12347,12350"	4000	3808.1	4814.1	11185.9	191.9	0.00282142
70	0.2	0.5	0.5	0.717137	0.4	"70"	"12352,12345,12349,12350,12354,12346,12353,12347,12351,12348"	4000	3729.9	8543.3	7456.7	270.1	0.00280546
70	0.2	0.5	0.5	0.717137	0.5	"70"	"12345,12349,12352,12354,12346,12351,12353,12350,12348,12347"	4000	3645.4	11926.7	4073.3	354.6	0.00278539
70	0.2	0.5	0.5	0.776899	0.1	"70"	"12345,12351,12352,12353,12346,12354,12350,12349,12348,12347"	4000	3931.8	881.9	15118.1	68.2	0.00209485
70	0.2	0.5	0.5	0.776899	0.2	"70"	"12345,12353,12351,12348,12347,12346,12350,12352,12349,12354"	4000	3873.9	1774.9	14225.1	126.1	0.00209175
70	0.2	0.5	0.5	0.776899	0.3	"70"	"12345,12351,12350,12353,12347,12352,12349,12348,12346,12354"	4000	3815.8	3194	12806	184.2	0.00208658
70	0.2	0.5	0.5	0.776899	0.4	"70"	"12345,12349,12352,12353,12346,12354,12351,12350,12347,12348"	4000	3745.8	5602	10398	254.2	0.00207942
70	0.2	0.5	0.5	0.776899	0.5	"70"	"12352,12349,12345,12353,12350,12354,12351,12346,12347,12348"	4000	3672	8787.8	7212.2	328	0.00207036
70	0.2	0.5	0.5	0.83666	0.1	"70"	"12347,12346,12352,12354,12353,12345,12348,12350,12351,12349"	4000	3938.5	735.4	15264.6	61.5	0.0015748
70	0.2	0.5	0.5	0.83666	0.2	"70"	"12345,12353,12349,12347,12346,12352,12350,12351,12354,12348"	4000	3879.8	1482.7	14517.3	120.2	0.00157355
70	0.2	0.5	0.5	0.83666	0.3	"70"	"12345,12353,12351,12350,12346,12349,12352,12347,12348,12354"	4000	3820.5	2453.9	13546.1	179.5	0.00157145
70	0.2	0.5	0.5	0.83666	0.4	"70"	"12345,12353,12351,12350,12346,12349,12352,12354,12347,12348"	4000	3761.4	3954.8	12045.2	238.6	0.00156853
70	0.2	0.5	0.5	0.83666	0.5	"70"	"12345,12349,12352,12346,12353,12351,12350,12347,12354,12348"	4000	3687.5	6264.1	9735.9	312.5	0.00156482
70	0.2	0.5	0.5	0.896421	0.1	"70"	"12346,12354,12353,12348,12347,12345,12352,12350,12349,12351"	4000	3935.6	645.1	15354.9	64.4	0.00120448
70	0.2	0.5	0.5	0.896421	0.2	"70"	"12347,12346,12345,12352,12350,12353,12349,12354,12351,12348"	4000	3886.6	1257.2	14742.8	113.4	0.00120412
70	0.2	0.5	0.5	0.896421	0.3	"70"	"12345,12352,12346,12347,12353,12350,12349,12354,12351,12348"	4000	3830.2	2011.2	13988.8	169.8	0.0012035
70	0.2	0.5	0.5	0.896421	0.4	"70"	"12345,12353,12346,12350,12352,12349,12351,12347,12354,12348"	4000	3769.8	3044.5	12955.5	230.2	0.00120263
70	0.2	0.5	0.5	0.896421	0.5	"70"	"12345,12352,12353,12346,12349,12351,12350,12347,12354,12348"	4000	3702.2	4511.1	11488.9	297.8	0.00120152
70	0.2	0.5	0.5	0.956183	0.1	"70"	"12347,12349,12346,12345,12351,12353,12354,12350,12348,12352"	4000	3937.4	578.8	15421.2	62.6	0.000935783
70	0.2	0.5	0.5	0.956183	0.2	"70"	"12346,12347,12353,12354,12349,12345,12351,12348,12352,12350"	4000	3887.5	1078.1	14921.9	112.5	0.000935836
70	0.2	0.5	0.5	0.956183	0.3	"70"	"12347,12346,12351,12345,12352,12354,12353,12350,12349,12348"	4000	3832.5	1672.4	14327.6	167.5	0.000935911
70	0.2	0.5	0.5	0.956183	0.4	"70"	"12352,12346,12347,12350,12345,12353,12351,12349,12348,12354"	4000	3776.6	2390.9	13609.1	223.4	0.00093601
70	0.2	0.5	0.5	0.956183	0.5	"70"	"12345,12346,12353,12350,12352,12347,12349,12354,12351,12348"	4000	3717.1	3402.8	12597.2	282.9	0.000936133
70	0.2	0.5	0.5	1.01594	0.1	"70"	"12345,12347,12348,12350,12351,12352,12353,12346,12349,12354"	4000	3939.5	513.5	15486.5	60.5	0.000737393
70	0.2	0.5	0.5	1.01594	0.2	"70"	"12347,12346,12345,12351,12350,12353,12349,12354,12352,12348"	4000	3890.5	947.6	15052.4	109.5	0.000737631
70	0.2	0.5	0.5	1.01594	0.3	"70"	"12347,12345,12351,12346,12350,12353,12349,12354,12348,12352"	4000	3838.1	1443	14557	161.9	0.000738016
70	0.2	0.5	0.5	1.01594	0.4	"70"	"12347,12345,12351,12346,12352,12349,12354,12350,12348,12353"	4000	3783.5	2017	13983	216.5	0.000738548
70	0.2	0.5	0.5	1.01594	0.5	"70"	"12352,12347,12346,12345,12351,12349,12350,12353,12354,12348"	4000	3731	2730.6	13269.4	269	0.000739226
70	0.2	0.5	0.5	1.07571	0.1	"70"	"12345,12347,12350,12352,12353,12354,12346,12349,12348,12351"	4000	3942	467.9	15532.1	58	0.000588554
70	0.2	0.5	0.5	1.07571	0.2	"70"	"12345,12353,12347,12350,12352,12351,12354,12346,12349,12348"	4000	3895.1	836	15164	104.9	0.00058886
70	0.2	0.5	0.5	1.07571	0.3	"70"	"12345,12347,12353,12346,12350,12351,12352,12354,12349,12348"	4000	3844.9	1256.9	14743.1	155.1	0.000589363
70	0.2	0.5	0.5	1.07571	0.4	"70"	"12345,12347,12346,12350,12351,12353,12354,12349,12352,12348"	4000	3792.5	1748.2	14251.8	207.5	0.000590062
70	0.2	0.5	0.5	1.07571	0.5	"70"	"12345,12347,12346,12352,12349,12350,12353,12351,12354,12348"	4000	3734.5	2324	13676	265.5	0.000590953
70	0.2	0.5	0.5	1.13547	0.1	"70"	"12352,12347,12351,12345,12354,12346,12350,12349,12348,12353"	4000	3942	423.1	15576.9	58	0.000475241
70	0.2	0.5	0.5	1.13547	0.2	"70"	"12352,12345,12351,12350,12349,12346,12347,12354,12353,12348"	4000	3893.6	761.8	15238.2	106.4	0.00047556
70	0.2	0.5	0.5	1.13547	0.3	"70"	"12345,12352,12351,12346,12350,12354,12349,12353,12347,12348"	4000	3846	1137.2	14862.8	154	0.000476087
70	0.2	0.5	0.5	1.13547	0.4	"70"	"12345,12351,12346,12352,12347,12353,12350,12354,12348,12349"	4000	3797.2	1543	14457	202.8	0.00047682
70	0.2	0.5	0.5	1.13547	0.5	"70"	"12345,12347,12350,12346,12351,12349,12353,12352,12348,12354"	4000	3747.7	1989.2	14010.8	252.3	0.000477756
70	0.2	0.5	0.5	1.19523	0.1	"70"	"12353,12347,12345,12352,12348,12346,12351,12350,12349,12354"	4000	3943.6	386.9	15613.1	56.4	0.000387811
70	0.2	0.5	0.5	1.19523	0.2	"70"	"12352,12353,12345,12351,12350,12346,12347,12348,12354,12349"	4000	3898.3	680.3	15319.7	101.7	0.000388117
70	0.2	0.5	0.5	1.19523	0.3	"70"	"12345,12352,12351,12353,12350,12346,12347,12354,12348,12349"	4000	3849.7	1007.9	14992.1	150.3	0.000388623
70	0.2	0.5	0.5	1.19523	0.4	"70"	"12345,12351,12347,12352,12350,12346,12354,12348,12353,12349"	4000	3797.2	1367.7	14632.3	202.8	0.000389328
70	0.2	0.5	0.5	1.19523	0.5	"70"	"12352,12345,12351,12346,12347,12350,12349,12348,12354,12353"	4000	3749.9	1752.1	14247.9	250.1	0.000390229
70	0.2	0.7	0.1	0	0.1	"70"	"12353,12352,12354,12347,12351,12346,12348,12345,12349,12350"	4000	3620.3	15839.4	160.6	379.7	0.0103141
70	0.2	0.7	0.1	0	0.2	"70"	"12353,12351,12354,12348,12345,12347,12349,12352,12346,12350"	4000	3237.1	15859	141	762.9	0.00800938
70	0.2	0.7	0.1	0	0.3	"70"	"12353,12345,12351,12349,12354,12347,12352,12350,12348,12346"	4000	2868.6	15872.8	127.2	1131.4	0.00601788
70	0.2	0.7	0.1	0	0.4	"70"	"12353,12351,12347,12349,12354,12350,12345,12346,12352,12348"	4000	2497.3	15889	111	1502.7	0.00461175
70	0.2	0.7	0.1	0	0.5	"70"	"12354,12353,12347,12349,12351,12352,12350,12346,12345,12348"	4000	2151.4	15905.3	94.7	1848.6	0.00366347
70	0.2	0.7	0.1	0.0597614	0.1	"70"	"12353,12346,12348,12352,12354,12349,12350,12347,12351,12345"	4000	3615.7	15851.2	148.8	384.3	0.0101041
70	0.2	0.7	0.1	0.0597614	0.2	"70"	"12354,12349,12348,12353,12352,12346,12350,12351,12345,12347"	4000	3225.1	15861.4	138.6	774.9	0.00786127
70	0.2	0.7	0.1	0.0597614	0.3	"70"	"12354,12349,12352,12347,12350,12348,12346,12353,12351,12345"	4000	2855.9	15876.9	123.1	1144.1	0.005913
70	0.2	0.7	0.1	0.0597614	0.4	"70"	"12349,12353,12354,12350,12351,12347,12352,12346,12345,12348"	4000	2485.8	15891.2	108.8	1514.2	0.00453423
70	0.2	0.7	0.1	0.0597614	0.5	"70"	"12350,12353,12352,12349,12354,12347,12345,12348,12351,12346"	4000	2133	15907.1	92.9	1867	0.00360344
70	0.2	0.7	0.1	0.119523	0.1	"70"	"12353,12348,12354,12346,12352,12347,12350,12349,12351,12345"	4000	3610.1	15854.3	145.7	389.9	0.00917874
70	0.2	0.7	0.1	0.119523	0.2	"70"	"12354,12348,12353,12346,12352,12349,12350,12351,12345,12347"	4000	3221.8	15864.8	135.2	778.2	0.0073261
70	0.2	0.7	0.1	0.119523	0.3	"70"	"12349,12354,12347,12352,12348,12353,12350,12346,12351,12345"	4000	2824.3	15881.2	118.8	1175.7	0.00562776
70	0.2	0.7	0.1	0.119523	0.4	"70"	"12349,12353,12347,12350,12352,12354,12351,12345,12346,12348"	4000	2427.9	15895	105	1572.1	0.0043791
70	0.2	0.7	0.1	0.119523	0.5	"70"	"12349,12350,12347,12353,12354,12345,12352,12348,12351,12346"	4000	2054.1	15906.4	93.6	1945.9	0.00351465
70	0.2	0.7	0.1	0.179284	0.1	"70"	"12353,12354,12346,12348,12352,12350,12349,12347,12351,12345"	4000	3600.4	15836.5	163.5	399.6	0.00668423
70	0.2	0.7	0.1	0.179284	0.2	"70"	"12354,12348,12353,12346,12349,12352,12350,12345,12351,12347"	4000	3214.6	15871.6	128.4	785.4	0.00570494
70	0.2	0.7	0.1	0.179284	0.3	"70"	"12349,12347,12354,12352,12348,12350,12353,12351,12345,12346"	4000	2823.4	15884.4	115.6	1176.6	0.00467076
70	0.2	0.7	0.1	0.179284	0.4	"70"	"12349,12347,12353,12354,12351,12352,12350,12345,12348,12346"	4000	2443.7	15897.3	102.7	1556.3	0.00381677
70	0.2	0.7	0.1	0.179284	0.5	"70"	"12353,12347,12352,12354,12350,12348,12349,12345,12351,12346"	4000	2086.8	15912.7	87.3	1913.2	0.00317347
70	0.2	0.7	0.1	0.239046	0.1	"70"	"12346,12350,12353,12352,12351,12345,12354,12349,12347,12348"	4000	3608.3	13143.4	2856.6	391.7	0.00396503
70	0.2	0.7	0.1	0.239046	0.2	"70"	"12354,12348,12349,12353,12346,12350,12352,12347,12345,12351"	4000	3199.6	15865.3	134.7	800.4	0.00364116
70	0.2	0.7	0.1	0.239046	0.3	"70"	"12354,12349,12352,12347,12350,12348,12353,12351,12345,12346"	4000	2812.4	15882.3	117.7	1187.6	0.00324029
70	0.2	0.7	0.1	0.239046	0.4	"70"	"12349,12347,12353,12352,12351,12354,12350,12345,12348,12346"	4000	2436.6	15901.2	98.8	1563.4	0.00285339
70	0.2	0.7	0.1	0.239046	0.5	"70"	"12353,12347,12352,12350,12349,12348,12354,12351,12345,12346"	4000	2082.4	15914.4	85.6	1917.6	0.00252112
70	0.2	0.7	0.1	0.298807	0.1	"70"	"12350,12351,12353,12354,12349,12347,12346,12352,12348,12345"	4000	3627.8	7731.7	8268.3	372.2	0.00216876
70	0.2	0.7	0.1	0.298807	0.2	"70"	"12354,12350,12353,12348,12346,12349,12351,12345,12347,12352"	4000	3199	15503.9	496.1	801	0.00209466
70	0.2	0.7	0.1	0.298807	0.3	"70"	"12354,12350,12349,12347,12352,12348,12353,12345,12351,12346"	4000	2802.5	15874.3	125.7	1197.5	0.00199202
70	0.2	0.7	0.1	0.298807	0.4	"70"	"12347,12349,12353,12354,12350,12351,12348,12345,12352,12346"	4000	2426.8	15896.8	103.2	1573.2	0.0018794
70	0.2	0.7	0.1	0.298807	0.5	"70"	"12353,12349,12350,12347,12352,12354,12348,12345,12351,12346"	4000	2070.1	15913.9	86.1	1929.9	0.00176997
70	0.2	0.7	0.1	0.358569	0.1	"70"	"12351,12350,12353,12354,12349,12348,12347,12345,12346,12352"	4000	3627.3	4681.9	11318.1	372.7	0.00119636
70	0.2	0.7	0.1	0.358569	0.2	"70"	"12346,12350,12351,12345,12353,12354,12352,12349,12347,12348"	4000	3249.8	12601.5	3398.5	750.2	0.00118921
70	0.2	0.7	0.1	0.358569	0.3	"70"	"12354,12350,12352,12345,12353,12347,12348,12351,12346,12349"	4000	2810.5	15711	289	1189.5	0.00117896
70	0.2	0.7	0.1	0.358569	0.4	"70"	"12353,12347,12349,12354,12350,12351,12348,12345,12352,12346"	4000	2419.1	15882.8	117.2	1580.9	0.00116716
70	0.2	0.7	0.1	0.358569	0.5	"70"	"12353,12350,12347,12354,12349,12348,12352,12345,12351,12346"	4000	2070.1	15909.2	90.8	1929.9	0.00115507
70	0.2	0.7	0.1	0.41833	0.1	"70"	"12349,12353,12350,12352,12345,12351,12354,12348,12346,12347"	4000	3651.1	2911.8	13088.2	348.9	0.000689536
70	0.2	0.7	0.1	0.41833	0.2	"70"	"12351,12345,12350,12353,12348,12349,12347,12352,12354,12346"	4000	3336.7	8244.5	7755.5	663.3	0.000696201
70	0.2	0.7	0.1	0.41833	0.3	"70"	"12350,12353,12351,12345,12346,12352,12354,12347,12349,12348"	4000	2874.4	14339.4	1660.6	1125.6	0.000706891
70	0.2	0.7	0.1	0.41833	0.4	"70"	"12353,12350,12345,12352,12354,12351,12346,12347,12349,12348"	4000	2438	15754.2	245.8	1562	0.000720886
70	0.2	0.7	0.1	0.41833	0.5	"70"	"12350,12353,12354,12347,12348,12352,12349,12345,12351,12346"	4000	2076.6	15895.5	104.5	1923.4	0.000737344
70	0.2	0.7	0.1	0.478091	0.1	"70"	"12350,12345,12348,12353,12352,12351,12349,12346,12354,12347"	4000	3690.1	2174	13826	309.9	0.000418192
70	0.2	0.7	0.1	0.478091	0.2	"70"	"12350,12345,12351,12353,12348,12354,12349,12352,12346,12347"	4000	3390.6	5432.6	10567.4	609.4	0.000425875
70	0.2	0.7	0.1	0.478091	0.3	"70"	"12345,12350,12353,12351,12346,12352,12354,12348,12349,12347"	4000	2980.9	11649.2	4350.8	1019.1	0.000438325
70	0.2	0.7	0.1	0.478091	0.4	"70"	"12350,12345,12353,12352,12351,12348,12346,12354,12349,12347"	4000	2513.4	15121.7	878.3	1486.6	0.00045495
70	0.2	0.7	0.1	0.478091	0.5	"70"	"12353,12350,12345,12352,12348,12354,12349,12351,12347,12346"	4000	2106.9	15792.4	207.6	1893.1	0.000475024
70	0.2	0.7	0.1	0.537853	0.1	"70"	"12350,12345,12346,12352,12351,12348,12349,12353,12354,12347"	4000	3727.3	1618.4	14381.6	272.7	0.000266029
70	0.2	0.7	0.1	0.537853	0.2	"70"	"12350,12345,12348,12353,12346,12352,12351,12349,12354,12347"	4000	3462.1	3910.7	12089.3	537.9	0.000272245
70	0.2	0.7	0.1	0.537853	0.3	"70"	"12345,12350,12351,12353,12349,12354,12348,12352,12346,12347"	4000	3098.9	8231.7	7768.3	901.1	0.000282424
70	0.2	0.7	0.1	0.537853	0.4	"70"	"12350,12345,12351,12353,12348,12352,12346,12354,12349,12347"	4000	2658	12778.3	3221.7	1342	0.000296238
70	0.2	0.7	0.1	0.537853	0.5	"70"	"12345,12350,12353,12351,12348,12352,12354,12349,12346,12347"	4000	2195.7	15143.7	856.3	1804.3	0.000313266
70	0.2	0.7	0.1	0.597614	0.1	"70"	"12345,12350,12346,12351,12353,12348,12352,12354,12349,12347"	4000	3760.2	1285.8	14714.2	239.8	0.000176467
70	0.2	0.7	0.1	0.597614	0.2	"70"	"12350,12345,12348,12346,12351,12353,12352,12349,12354,12347"	4000	3517.6	2938.4	13061.6	482.4	0.000181116
70	0.2	0.7	0.1	0.597614	0.3	"70"	"12345,12350,12353,12351,12346,12352,12348,12349,12354,12347"	4000	3204.4	5746.4	10253.6	795.6	0.000188782
70	0.2	0.7	0.1	0.597614	0.4	"70"	"12345,12350,12351,12353,12348,12349,12352,12346,12354,12347"	4000	2803.2	9814.7	6185.3	1196.8	0.000199294
70	0.2	0.7	0.1	0.597614	0.5	"70"	"12350,12345,12353,12351,12348,12352,12346,12349,12354,12347"	4000	2360	13325	2675	1640	0.000212429
70	0.2	0.7	0.1	0.657376	0.1	"70"	"12345,12350,12353,12354,12346,12351,12349,12348,12347,12352"	4000	3791.1	1066.8	14933.2	208.9	0.000121341
70	0.2	0.7	0.1	0.657376	0.2	"70"	"12345,12350,12346,12351,12348,12353,12352,12354,12349,12347"	4000	3578.8	2265.6	13734.4	421.2	0.000124762
70	0.2	0.7	0.1	0.657376	0.3	"70"	"12350,12345,12351,12346,12348,12353,12352,12349,12354,12347"	4000	3294.2	4264.5	11735.5	705.8	0.000130429
70	0.2	0.7	0.1	0.657376	0.4	"70"	"12345,12350,12351,12353,12348,12346,12352,12349,12354,12347"	4000	2937.6	7355.5	8644.5	1062.4	0.000138252
70	0.2	0.7	0.1	0.657376	0.5	"70"	"12350,12345,12351,12353,12348,12346,12349,12352,12354,12347"	4000	2519.1	10962.5	5037.5	1480.9	0.000148113
70	0.2	0.7	0.1	0.717137	0.1	"70"	"12345,12346,12353,12350,12352,12347,12354,12349,12351,12348"	4000	3810.4	882.8	15117.2	189.6	8.6e-05
70	0.2	0.7	0.1	0.717137	0.2	"70"	"12345,12350,12348,12346,12352,12353,12351,12349,12354,12347"	4000	3621.1	1840.8	14159.2	378.9	8.86e-05
70	0.2	0.7	0.1	0.717137	0.3	"70"	"12350,12345,12348,12351,12346,12352,12353,12349,12354,12347"	4000	3376	3341.7	12658.3	624	9.28e-05
70	0.2	0.7	0.1	0.717137	0.4	"70"	"12350,12345,12351,12348,12353,12346,12352,12349,12354,12347"	4000	3055.4	5678	10322	944.6	9.86e-05
70	0.2	0.7	0.1	0.717137	0.5	"70"	"12350,12345,12351,12353,12348,12346,12352,12349,12354,12347"	4000	2676.3	8745.5	7254.5	1323.7	0.00010598
70	0.2	0.7	0.1	0.776899	0.1	"70"	"12345,12350,12351,12346,12353,12352,12348,12354,12349,12347"	4000	3828.4	739.5	15260.5	171.6	6.26e-05
70	0.2	0.7	0.1	0.776899	0.2	"70"	"12345,12350,12348,12346,12351,12353,12352,12354,12349,12347"	4000	3662.9	1552.5	14447.5	337.1	6.45e-05
70	0.2	0.7	0.1	0.776899	0.3	"70"	"12345,12350,12348,12351,12352,12346,12353,12354,12349,12347"	4000	3453.5	2730.8	13269.2	546.5	6.77e-05
70	0.2	0.7	0.1	0.776899	0.4	"70"	"12350,12345,12348,12351,12352,12346,12353,12349,12354,12347"	4000	3164.2	4485.9	11514.1	835.8	7.21e-05
70	0.2	0.7	0.1	0.776899	0.5	"70"	"12345,12350,12348,12351,12353,12346,12352,12349,12354,12347"	4000	2819.3	6946.1	9053.9	1180.7	7.76e-05
70	0.2	0.7	0.1	0.83666	0.1	"70"	"12345,12350,12348,12352,12351,12353,12346,12354,12349,12347"	4000	3851.3	646.2	15353.8	148.7	4.67e-05
70	0.2	0.7	0.1	0.83666	0.2	"70"	"12345,12350,12348,12346,12351,12352,12353,12354,12347,12349"	4000	3701	1318.7	14681.3	299	4.81e-05
70	0.2	0.7	0.1	0.83666	0.3	"70"	"12345,12350,12348,12353,12346,12352,12351,12354,12349,12347"	4000	3518.2	2260.8	13739.2	481.8	5.05e-05
70	0.2	0.7	0.1	0.83666	0.4	"70"	"12345,12350,12348,12352,12351,12353,12346,12349,12354,12347"	4000	3272	3651.6	12348.4	728	5.38e-05
70	0.2	0.7	0.1	0.83666	0.5	"70"	"12350,12345,12348,12351,12346,12352,12353,12349,12354,12347"	4000	2956.4	5628.8	10371.2	1043.6	5.81e-05
70	0.2	0.7	0.1	0.896421	0.1	"70"	"12345,12346,12354,12353,12352,12350,12348,12351,12347,12349"	4000	3865.1	565.3	15434.7	134.9	3.55e-05
70	0.2	0.7	0.1	0.896421	0.2	"70"	"12345,12350,12346,12348,12351,12353,12354,12352,12349,12347"	4000	3731	1140	14860	269	3.66e-05
70	0.2	0.7	0.1	0.896421	0.3	"70"	"12345,12350,12348,12346,12351,12353,12352,12354,12349,12347"	4000	3566.3	1934.1	14065.9	433.7	3.84e-05
70	0.2	0.7	0.1	0.896421	0.4	"70"	"12345,12350,12348,12352,12351,12346,12353,12349,12354,12347"	4000	3350.8	3059	12941	649.2	4.1e-05
70	0.2	0.7	0.1	0.896421	0.5	"70"	"12350,12345,12348,12351,12352,12346,12353,12349,12354,12347"	4000	3073.1	4661.8	11338.2	926.9	4.43e-05
70	0.2	0.7	0.1	0.956183	0.1	"70"	"12345,12346,12351,12354,12353,12350,12348,12352,12349,12347"	4000	3878.1	508	15492	121.9	2.74e-05
70	0.2	0.7	0.1	0.956183	0.2	"70"	"12345,12350,12348,12351,12346,12353,12352,12354,12349,12347"	4000	3753.2	1007.1	14992.9	246.8	2.83e-05
70	0.2	0.7	0.1	0.956183	0.3	"70"	"12350,12345,12348,12351,12353,12346,12352,12354,12349,12347"	4000	3606.5	1686.4	14313.6	393.5	2.97e-05
70	0.2	0.7	0.1	0.956183	0.4	"70"	"12350,12345,12348,12351,12346,12352,12353,12354,12349,12347"	4000	3415.5	2628.3	13371.7	584.5	3.17e-05
70	0.2	0.7	0.1	0.956183	0.5	"70"	"12350,12345,12348,12351,12352,12353,12346,12349,12354,12347"	4000	3171.2	3953.1	12046.9	828.8	3.43e-05
70	0.2	0.7	0.1	1.01594	0.1	"70"	"12345,12350,12351,12354,12348,12353,12346,12352,12349,12347"	4000	3890.9	453.9	15546.1	109.1	2.15e-05
70	0.2	0.7	0.1	1.01594	0.2	"70"	"12345,12350,12351,12353,12348,12354,12346,12352,12347,12349"	4000	3779.1	900.9	15099.1	220.9	2.22e-05
70	0.2	0.7	0.1	1.01594	0.3	"70"	"12345,12350,12351,12348,12346,12354,12353,12352,12349,12347"	4000	3638.4	1494.7	14505.3	361.6	2.33e-05
70	0.2	0.7	0.1	1.01594	0.4	"70"	"12350,12345,12348,12351,12346,12353,12354,12352,12349,12347"	4000	3471.7	2315.1	13684.9	528.3	2.49e-05
70	0.2	0.7	0.1	1.01594	0.5	"70"	"12350,12345,12348,12351,12353,12352,12346,12354,12349,12347"	4000	3246.7	3448.9	12551.1	753.3	2.7e-05
70	0.2	0.7	0.1	1.07571	0.1	"70"	"12345,12350,12352,12348,12354,12353,12351,12349,12346,12347"	4000	3898.8	401.4	15598.6	101.2	1.71e-05
70	0.2	0.7	0.1	1.07571	0.2	"70"	"12345,12350,12351,12348,12353,12346,12354,12349,12352,12347"	4000	3803.1	779.3	15220.7	196.9	1.77e-05
70	0.2	0.7	0.1	1.07571	0.3	"70"	"12350,12345,12351,12346,12353,12348,12354,12352,12349,12347"	4000	3678.9	1315.6	14684.4	321.1	1.86e-05
70	0.2	0.7	0.1	1.07571	0.4	"70"	"12350,12345,12351,12348,12353,12346,12354,12349,12352,12347"	4000	3518.2	2030.4	13969.6	481.8	1.99e-05
70	0.2	0.7	0.1	1.07571	0.5	"70"	"12350,12345,12348,12351,12346,12353,12352,12354,12349,12347"	4000	3319	3024.6	12975.4	681	2.15e-05
70	0.2	0.7	0.1	1.13547	0.1	"70"	"12345,12353,12352,12350,12354,12348,12351,12349,12347,12346"	4000	3906.8	367.8	15632.2	93.2	1.38e-05
70	0.2	0.7	0.1	1.13547	0.2	"70"	"12350,12345,12348,12351,12354,12349,12346,12353,12352,12347"	4000	3816	710.2	15289.8	184	1.43e-05
70	0.2	0.7	0.1	1.13547	0.3	"70"	"12350,12345,12351,12354,12346,12348,12349,12352,12353,12347"	4000	3708.6	1167.9	14832.1	291.4	1.5e-05
70	0.2	0.7	0.1	1.13547	0.4	"70"	"12350,12345,12351,12348,12346,12354,12349,12353,12352,12347"	4000	3560.9	1810.8	14189.2	439.1	1.6e-05
70	0.2	0.7	0.1	1.13547	0.5	"70"	"12350,12345,12351,12348,12346,12354,12349,12352,12353,12347"	4000	3377.4	2671.3	13328.7	622.6	1.73e-05
70	0.2	0.7	0.1	1.19523	0.1	"70"	"12352,12345,12354,12350,12353,12346,12351,12348,12349,12347"	4000	3913.5	331.1	15668.9	86.5	1.13e-05
70	0.2	0.7	0.1	1.19523	0.2	"70"	"12345,12350,12352,12354,12351,12349,12348,12353,12346,12347"	4000	3832.5	651.9	15348.1	167.5	1.16e-05
70	0.2	0.7	0.1	1.19523	0.3	"70"	"12350,12345,12351,12348,12354,12346,12353,12349,12352,12347"	4000	3730.5	1062.4	14937.6	269.5	1.22e-05
70	0.2	0.7	0.1	1.19523	0.4	"70"	"12350,12345,12351,12348,12346,12354,12349,12353,12352,12347"	4000	3598	1620.8	14379.2	402	1.31e-05
70	0.2	0.7	0.1	1.19523	0.5	"70"	"12350,12345,12351,12348,12346,12354,12353,12349,12352,12347"	4000	3427.7	2396.4	13603.6	572.3	1.41e-05
70	0.2	0.7	0.2	0	0.1	"70"	"12352,12353,12347,12351,12354,12346,12345,12350,12348,12349"	4000	3816.3	15831.9	168.1	183.7	0.0301008
70	0.2	0.7	0.2	0	0.2	"70"	"12353,12352,12354,12347,12346,12351,12348,12345,12349,12350"	4000	3620.5	15840.3	159.7	379.5	0.024312
70	0.2	0.7	0.2	0	0.3	"70"	"12353,12347,12346,12351,12354,12352,12348,12345,12349,12350"	4000	3431.1	15849.5	150.5	568.9	0.0186965
70	0.2	0.7	0.2	0	0.4	"70"	"12353,12351,12354,12345,12348,12347,12349,12352,12346,12350"	4000	3237.9	15856.9	143.1	762.1	0.014327
70	0.2	0.7	0.2	0	0.5	"70"	"12353,12345,12351,12354,12349,12347,12352,12348,12346,12350"	4000	3049.5	15866.1	133.9	950.5	0.0111554
70	0.2	0.7	0.2	0.0597614	0.1	"70"	"12353,12352,12347,12346,12354,12349,12348,12350,12351,12345"	4000	3813.1	15845.4	154.6	186.9	0.0295777
70	0.2	0.7	0.2	0.0597614	0.2	"70"	"12353,12352,12346,12348,12354,12347,12349,12350,12351,12345"	4000	3623	15845.5	154.5	377	0.023882
70	0.2	0.7	0.2	0.0597614	0.3	"70"	"12354,12353,12346,12349,12350,12352,12348,12347,12351,12345"	4000	3436.3	15854.3	145.7	563.7	0.0183416
70	0.2	0.7	0.2	0.0597614	0.4	"70"	"12354,12348,12346,12353,12352,12349,12350,12345,12351,12347"	4000	3238.4	15860	140	761.6	0.014026
70	0.2	0.7	0.2	0.0597614	0.5	"70"	"12354,12348,12352,12353,12349,12350,12347,12351,12346,12345"	4000	3051.4	15868.5	131.5	948.6	0.0108944
70	0.2	0.7	0.2	0.119523	0.1	"70"	"12353,12346,12352,12347,12354,12349,12348,12350,12351,12345"	4000	3811	15846.1	153.9	189	0.0274622
70	0.2	0.7	0.2	0.119523	0.2	"70"	"12353,12354,12346,12348,12352,12347,12350,12349,12351,12345"	4000	3614.1	15852.3	147.7	385.9	0.022551
70	0.2	0.7	0.2	0.119523	0.3	"70"	"12353,12348,12354,12346,12349,12351,12350,12352,12347,12345"	4000	3414.9	15860.5	139.5	585.1	0.0175829
70	0.2	0.7	0.2	0.119523	0.4	"70"	"12354,12348,12349,12353,12352,12346,12350,12347,12351,12345"	4000	3215.5	15865.9	134.1	784.5	0.0135976
70	0.2	0.7	0.2	0.119523	0.5	"70"	"12354,12349,12348,12352,12353,12350,12347,12345,12351,12346"	4000	3010.5	15870.5	129.5	989.5	0.0106463
70	0.2	0.7	0.2	0.179284	0.1	"70"	"12346,12347,12353,12354,12352,12349,12348,12350,12351,12345"	4000	3807.4	15830.2	169.8	192.6	0.021265
70	0.2	0.7	0.2	0.179284	0.2	"70"	"12353,12348,12354,12346,12352,12347,12350,12349,12351,12345"	4000	3608.8	15855.8	144.2	391.2	0.018301
70	0.2	0.7	0.2	0.179284	0.3	"70"	"12348,12353,12354,12346,12349,12350,12351,12352,12347,12345"	4000	3417.7	15861.5	138.5	582.3	0.0149611
70	0.2	0.7	0.2	0.179284	0.4	"70"	"12354,12348,12353,12346,12352,12349,12350,12351,12347,12345"	4000	3220.5	15868.4	131.6	779.5	0.012023
70	0.2	0.7	0.2	0.179284	0.5	"70"	"12354,12348,12349,12352,12353,12347,12350,12351,12346,12345"	4000	3023.1	15873.9	126.1	976.9	0.00969022
70	0.2	0.7	0.2	0.239046	0.1	"70"	"12346,12353,12347,12354,12352,12350,12349,12345,12351,12348"	4000	3809	13306.3	2693.7	191	0.0135959
70	0.2	0.7	0.2	0.239046	0.2	"70"	"12353,12348,12346,12354,12352,12350,12349,12347,12351,12345"	4000	3602.4	15852.5	147.5	397.6	0.0123704
70	0.2	0.7	0.2	0.239046	0.3	"70"	"12348,12353,12354,12349,12346,12351,12350,12347,12352,12345"	4000	3410	15863.1	136.9	590	0.0107997
70	0.2	0.7	0.2	0.239046	0.4	"70"	"12354,12348,12353,12346,12349,12352,12350,12347,12351,12345"	4000	3216.4	15870.6	129.4	783.6	0.00922575
70	0.2	0.7	0.2	0.239046	0.5	"70"	"12354,12348,12349,12352,12347,12353,12350,12351,12345,12346"	4000	3021.2	15877.6	122.4	978.8	0.0078272
70	0.2	0.7	0.2	0.298807	0.1	"70"	"12346,12347,12350,12353,12349,12351,12348,12354,12352,12345"	4000	3807.2	7658.7	8341.3	192.8	0.00787971
70	0.2	0.7	0.2	0.298807	0.2	"70"	"12353,12346,12354,12349,12350,12348,12347,12351,12352,12345"	4000	3601.8	15561.7	438.3	398.2	0.00747342
70	0.2	0.7	0.2	0.298807	0.3	"70"	"12354,12353,12348,12346,12349,12351,12350,12347,12352,12345"	4000	3406.2	15854.7	145.3	593.8	0.00689837
70	0.2	0.7	0.2	0.298807	0.4	"70"	"12354,12348,12349,12353,12346,12350,12352,12345,12351,12347"	4000	3208.9	15866.4	133.6	791.1	0.00625202
70	0.2	0.7	0.2	0.298807	0.5	"70"	"12354,12348,12349,12352,12347,12353,12350,12351,12345,12346"	4000	3016.4	15875.5	124.5	983.6	0.00560902
70	0.2	0.7	0.2	0.358569	0.1	"70"	"12347,12351,12354,12353,12350,12352,12348,12346,12349,12345"	4000	3803.6	4744.9	11255.1	196.4	0.00450623
70	0.2	0.7	0.2	0.358569	0.2	"70"	"12346,12353,12350,12351,12354,12347,12352,12345,12349,12348"	4000	3621.2	12855.2	3144.8	378.8	0.00438312
70	0.2	0.7	0.2	0.358569	0.3	"70"	"12354,12353,12348,12346,12349,12351,12350,12347,12352,12345"	4000	3401.7	15757.8	242.2	598.3	0.00419765
70	0.2	0.7	0.2	0.358569	0.4	"70"	"12354,12348,12353,12349,12346,12350,12352,12351,12347,12345"	4000	3205.9	15856.8	143.2	794.1	0.00397189
70	0.2	0.7	0.2	0.358569	0.5	"70"	"12354,12348,12349,12352,12347,12353,12350,12346,12345,12351"	4000	3012.8	15871.1	128.9	987.2	0.00372706
70	0.2	0.7	0.2	0.41833	0.1	"70"	"12347,12348,12353,12351,12352,12346,12354,12349,12350,12345"	4000	3806.3	2969.7	13030.3	193.7	0.00265167
70	0.2	0.7	0.2	0.41833	0.2	"70"	"12353,12346,12351,12354,12350,12352,12347,12349,12348,12345"	4000	3646.6	9128.3	6871.7	353.4	0.00261647
70	0.2	0.7	0.2	0.41833	0.3	"70"	"12354,12346,12353,12350,12351,12349,12352,12347,12345,12348"	4000	3420.3	14689	1311	579.7	0.00256152
70	0.2	0.7	0.2	0.41833	0.4	"70"	"12354,12353,12346,12348,12350,12349,12352,12351,12347,12345"	4000	3211.9	15768.8	231.2	788.1	0.00249129
70	0.2	0.7	0.2	0.41833	0.5	"70"	"12354,12348,12347,12349,12352,12350,12353,12351,12346,12345"	4000	3017.6	15862	138	982.4	0.00241067
70	0.2	0.7	0.2	0.478091	0.1	"70"	"12350,12351,12348,12352,12347,12353,12346,12345,12354,12349"	4000	3817.9	2226.4	13773.6	182.1	0.00162734
70	0.2	0.7	0.2	0.478091	0.2	"70"	"12351,12353,12347,12350,12354,12352,12349,12346,12348,12345"	4000	3672.1	5668.7	10331.3	327.9	0.00161883
70	0.2	0.7	0.2	0.478091	0.3	"70"	"12350,12353,12351,12354,12352,12346,12345,12347,12349,12348"	4000	3460.9	12276.1	3723.9	539.1	0.00160534
70	0.2	0.7	0.2	0.478091	0.4	"70"	"12354,12346,12350,12353,12348,12351,12352,12347,12349,12345"	4000	3233.4	15210.3	789.7	766.6	0.00158766
70	0.2	0.7	0.2	0.478091	0.5	"70"	"12354,12348,12350,12352,12349,12353,12347,12351,12346,12345"	4000	3031.7	15777.7	222.3	968.3	0.00156668
70	0.2	0.7	0.2	0.537853	0.1	"70"	"12350,12352,12351,12345,12349,12347,12353,12346,12348,12354"	4000	3828.9	1646.6	14353.4	171.1	0.00104239
70	0.2	0.7	0.2	0.537853	0.2	"70"	"12350,12353,12351,12352,12348,12354,12345,12347,12349,12346"	4000	3690.3	4084.8	11915.2	309.7	0.00104184
70	0.2	0.7	0.2	0.537853	0.3	"70"	"12350,12351,12345,12353,12347,12354,12346,12352,12349,12348"	4000	3509.3	8718.8	7281.2	490.7	0.00104105
70	0.2	0.7	0.2	0.537853	0.4	"70"	"12350,12345,12351,12354,12353,12346,12352,12348,12349,12347"	4000	3285.1	13140.7	2859.3	714.9	0.00104008
70	0.2	0.7	0.2	0.537853	0.5	"70"	"12350,12354,12348,12345,12353,12351,12346,12352,12347,12349"	4000	3056.5	15215.1	784.9	943.5	0.00103901
70	0.2	0.7	0.2	0.597614	0.1	"70"	"12352,12350,12347,12351,12345,12353,12346,12354,12348,12349"	4000	3842.7	1301.1	14698.9	157.3	0.000694342
70	0.2	0.7	0.2	0.597614	0.2	"70"	"12352,12345,12353,12351,12350,12347,12348,12349,12346,12354"	4000	3706.8	2881.2	13118.8	293.2	0.000695945
70	0.2	0.7	0.2	0.597614	0.3	"70"	"12350,12353,12351,12345,12352,12349,12354,12348,12347,12346"	4000	3552.8	5810.8	10189.2	447.2	0.000698644
70	0.2	0.7	0.2	0.597614	0.4	"70"	"12350,12345,12351,12353,12348,12354,12349,12352,12347,12346"	4000	3347.9	9749.4	6250.6	652.1	0.000702389
70	0.2	0.7	0.2	0.597614	0.5	"70"	"12350,12345,12348,12351,12353,12354,12352,12346,12349,12347"	4000	3122.1	13099.1	2900.9	877.9	0.000707114
70	0.2	0.7	0.2	0.657376	0.1	"70"	"12345,12354,12352,12346,12349,12348,12351,12353,12350,12347"	4000	3855.8	1056.8	14943.2	144.2	0.000478685
70	0.2	0.7	0.2	0.657376	0.2	"70"	"12353,12352,12345,12351,12346,12347,12349,12348,12350,12354"	4000	3726.8	2151.9	13848.1	273.2	0.00048064
70	0.2	0.7	0.2	0.657376	0.3	"70"	"12345,12351,12353,12350,12352,12348,12349,12354,12347,12346"	4000	3577.5	3961.3	12038.7	422.5	0.000483909
70	0.2	0.7	0.2	0.657376	0.4	"70"	"12345,12351,12350,12353,12349,12352,12348,12354,12346,12347"	4000	3402.6	6715.1	9284.9	597.4	0.000488445
70	0.2	0.7	0.2	0.657376	0.5	"70"	"12345,12350,12351,12353,12348,12354,12352,12349,12346,12347"	4000	3196.3	10012	5988	803.7	0.000494184
70	0.2	0.7	0.2	0.717137	0.1	"70"	"12345,12346,12349,12353,12352,12351,12354,12350,12348,12347"	4000	3862.5	879.8	15120.2	137.5	0.000340008
70	0.2	0.7	0.2	0.717137	0.2	"70"	"12352,12345,12349,12353,12346,12351,12348,12350,12354,12347"	4000	3740.7	1732.6	14267.4	259.3	0.000341786
70	0.2	0.7	0.2	0.717137	0.3	"70"	"12345,12353,12352,12346,12350,12348,12351,12349,12354,12347"	4000	3608.1	2957.9	13042.1	391.9	0.00034476
70	0.2	0.7	0.2	0.717137	0.4	"70"	"12345,12353,12351,12350,12348,12352,12346,12349,12354,12347"	4000	3447.1	4725.3	11274.7	552.9	0.000348899
70	0.2	0.7	0.2	0.717137	0.5	"70"	"12345,12350,12351,12353,12348,12349,12354,12352,12346,12347"	4000	3260.6	7252.6	8747.4	739.4	0.000354158
70	0.2	0.7	0.2	0.776899	0.1	"70"	"12346,12345,12352,12350,12348,12353,12349,12354,12351,12347"	4000	3865.7	727	15273	134.3	0.000247833
70	0.2	0.7	0.2	0.776899	0.2	"70"	"12345,12346,12350,12352,12348,12349,12351,12353,12354,12347"	4000	3760	1440.8	14559.2	240	0.000249319
70	0.2	0.7	0.2	0.776899	0.3	"70"	"12350,12345,12346,12349,12353,12348,12352,12351,12354,12347"	4000	3638.7	2325.5	13674.5	361.3	0.000251806
70	0.2	0.7	0.2	0.776899	0.4	"70"	"12345,12350,12346,12353,12352,12348,12349,12351,12354,12347"	4000	3494.9	3584.6	12415.4	505.1	0.000255275
70	0.2	0.7	0.2	0.776899	0.5	"70"	"12345,12350,12353,12351,12346,12348,12349,12352,12354,12347"	4000	3331.3	5325.2	10674.8	668.7	0.000259697
70	0.2	0.7	0.2	0.83666	0.1	"70"	"12345,12346,12352,12348,12353,12349,12351,12350,12354,12347"	4000	3875.7	641	15359	124.3	0.000184754
70	0.2	0.7	0.2	0.83666	0.2	"70"	"12345,12350,12346,12348,12353,12352,12349,12351,12354,12347"	4000	3773.7	1239.7	14760.3	226.3	0.000185959
70	0.2	0.7	0.2	0.83666	0.3	"70"	"12345,12350,12346,12353,12348,12351,12349,12352,12354,12347"	4000	3663.2	1967.7	14032.3	336.8	0.000187977
70	0.2	0.7	0.2	0.83666	0.4	"70"	"12345,12350,12353,12346,12348,12351,12352,12349,12354,12347"	4000	3532.9	2919.8	13080.2	467.1	0.000190796
70	0.2	0.7	0.2	0.83666	0.5	"70"	"12345,12350,12353,12346,12352,12348,12349,12351,12354,12347"	4000	3382.8	4178.7	11821.3	617.2	0.000194399
70	0.2	0.7	0.2	0.896421	0.1	"70"	"12345,12346,12350,12353,12351,12348,12354,12349,12347,12352"	4000	3894.2	566	15434	105.8	0.000140464
70	0.2	0.7	0.2	0.896421	0.2	"70"	"12345,12350,12346,12349,12353,12352,12351,12354,12348,12347"	4000	3797.8	1065.1	14934.9	202.2	0.000141431
70	0.2	0.7	0.2	0.896421	0.3	"70"	"12345,12350,12346,12348,12349,12353,12352,12351,12354,12347"	4000	3692.6	1666.9	14333.1	307.4	0.000143053
70	0.2	0.7	0.2	0.896421	0.4	"70"	"12345,12350,12348,12346,12353,12351,12349,12352,12354,12347"	4000	3572.5	2437.5	13562.5	427.5	0.000145322
70	0.2	0.7	0.2	0.896421	0.5	"70"	"12350,12345,12348,12346,12353,12351,12349,12352,12354,12347"	4000	3435	3414.4	12585.6	565	0.000148227
70	0.2	0.7	0.2	0.956183	0.1	"70"	"12345,12346,12353,12350,12349,12351,12348,12354,12347,12352"	4000	3895.3	500	15500	104.7	0.000108653
70	0.2	0.7	0.2	0.956183	0.2	"70"	"12345,12350,12353,12346,12351,12348,12349,12347,12354,12352"	4000	3811.4	927.9	15072.1	188.6	0.00010943
70	0.2	0.7	0.2	0.956183	0.3	"70"	"12350,12345,12346,12353,12348,12351,12349,12354,12352,12347"	4000	3714.6	1428.2	14571.8	285.4	0.000110733
70	0.2	0.7	0.2	0.956183	0.4	"70"	"12345,12350,12348,12353,12346,12351,12349,12352,12354,12347"	4000	3609.9	2024.6	13975.4	390.1	0.000112558
70	0.2	0.7	0.2	0.956183	0.5	"70"	"12345,12350,12348,12346,12353,12351,12349,12352,12354,12347"	4000	3485.7	2823	13177	514.3	0.000114898
70	0.2	0.7	0.2	1.01594	0.1	"70"	"12345,12353,12350,12346,12352,12351,12349,12347,12348,12354"	4000	3901.2	438.2	15561.8	98.8	8.53e-05
70	0.2	0.7	0.2	1.01594	0.2	"70"	"12345,12350,12346,12353,12351,12354,12349,12347,12348,12352"	4000	3821.5	831.1	15168.9	178.5	8.6e-05
70	0.2	0.7	0.2	1.01594	0.3	"70"	"12345,12350,12348,12346,12351,12353,12349,12354,12352,12347"	4000	3730.6	1257	14743	269.4	8.7e-05
70	0.2	0.7	0.2	1.01594	0.4	"70"	"12345,12350,12348,12346,12353,12349,12352,12351,12354,12347"	4000	3637	1779.5	14220.5	363	8.85e-05
70	0.2	0.7	0.2	1.01594	0.5	"70"	"12345,12350,12348,12346,12351,12353,12349,12352,12354,12347"	4000	3523.7	2430.5	13569.5	476.3	9.04e-05
70	0.2	0.7	0.2	1.07571	0.1	"70"	"12345,12353,12351,12350,12346,12352,12348,12349,12347,12354"	4000	3907.2	398.5	15601.5	92.8	6.79e-05
70	0.2	0.7	0.2	1.07571	0.2	"70"	"12345,12350,12346,12351,12353,12352,12348,12354,12349,12347"	4000	3833	738	15262	167	6.85e-05
70	0.2	0.7	0.2	1.07571	0.3	"70"	"12350,12345,12346,12348,12351,12349,12353,12352,12354,12347"	4000	3751.2	1129.6	14870.4	248.8	6.93e-05
70	0.2	0.7	0.2	1.07571	0.4	"70"	"12345,12350,12348,12346,12353,12351,12352,12349,12354,12347"	4000	3662.5	1581.3	14418.7	337.5	7.05e-05
70	0.2	0.7	0.2	1.07571	0.5	"70"	"12345,12350,12348,12353,12351,12352,12349,12346,12354,12347"	4000	3560.4	2138.5	13861.5	439.6	7.2e-05
70	0.2	0.7	0.2	1.13547	0.1	"70"	"12346,12350,12348,12345,12351,12347,12349,12352,12353,12354"	4000	3914.2	361.4	15638.6	85.8	5.48e-05
70	0.2	0.7	0.2	1.13547	0.2	"70"	"12345,12351,12350,12346,12348,12352,12353,12349,12354,12347"	4000	3847.9	667.2	15332.8	152.1	5.52e-05
70	0.2	0.7	0.2	1.13547	0.3	"70"	"12345,12350,12351,12346,12348,12353,12349,12352,12354,12347"	4000	3770.5	1012	14988	229.5	5.59e-05
70	0.2	0.7	0.2	1.13547	0.4	"70"	"12350,12345,12348,12353,12346,12351,12352,12349,12354,12347"	4000	3689	1399.2	14600.8	311	5.69e-05
70	0.2	0.7	0.2	1.13547	0.5	"70"	"12345,12350,12348,12353,12346,12351,12354,12352,12349,12347"	4000	3595.7	1875.9	14124.1	404.3	5.81e-05
70	0.2	0.7	0.2	1.19523	0.1	"70"	"12348,12346,12351,12350,12345,12352,12353,12349,12354,12347"	4000	3924.8	331.9	15668.1	75.2	4.46e-05
70	0.2	0.7	0.2	1.19523	0.2	"70"	"12350,12345,12348,12351,12346,12353,12354,12352,12349,12347"	4000	3859.2	608.5	15391.5	140.8	4.5e-05
70	0.2	0.7	0.2	1.19523	0.3	"70"	"12350,12345,12348,12351,12346,12353,12352,12349,12354,12347"	4000	3783	908.9	15091.1	217	4.55e-05
70	0.2	0.7	0.2	1.19523	0.4	"70"	"12350,12345,12348,12351,12346,12353,12352,12354,12349,12347"	4000	3710.9	1268.8	14731.2	289.1	4.64e-05
70	0.2	0.7	0.2	1.19523	0.5	"70"	"12350,12345,12348,12346,12353,12351,12352,12349,12354,12347"	4000	3624	1675.9	14324.1	376	4.74e-05
70	0.2	0.7	0.3	0	0.1	"70"	"12352,12345,12351,12353,12354,12346,12347,12350,12349,12348"	4000	3876.9	15832.4	167.6	123.1	0.0495566
70	0.2	0.7	0.3	0	0.2	"70"	"12352,12353,12354,12345,12351,12347,12346,12348,12349,12350"	4000	3750.4	15833.9	166.1	249.6	0.0416479
70	0.2	0.7	0.3	0	0.3	"70"	"12353,12352,12347,12354,12346,12351,12348,12345,12349,12350"	4000	3621.4	15840.5	159.5	378.6	0.0333515
70	0.2	0.7	0.3	0	0.4	"70"	"12353,12354,12347,12352,12346,12351,12348,12345,12349,12350"	4000	3498.5	15844.4	155.6	501.5	0.0263927
70	0.2	0.7	0.3	0	0.5	"70"	"12353,12347,12348,12346,12351,12352,12354,12349,12345,12350"	4000	3363.5	15852.6	147.4	636.5	0.0210089
70	0.2	0.7	0.3	0.0597614	0.1	"70"	"12346,12353,12354,12347,12348,12352,12350,12349,12351,12345"	4000	3875.5	15843.4	156.6	124.5	0.0488474
70	0.2	0.7	0.3	0.0597614	0.2	"70"	"12346,12352,12353,12354,12349,12348,12347,12345,12350,12351"	4000	3754.1	15841.9	158.1	245.9	0.0410107
70	0.2	0.7	0.3	0.0597614	0.3	"70"	"12346,12353,12352,12354,12348,12351,12349,12350,12347,12345"	4000	3623.4	15849.1	150.9	376.6	0.0327848
70	0.2	0.7	0.3	0.0597614	0.4	"70"	"12353,12354,12348,12352,12350,12346,12349,12347,12351,12345"	4000	3499.5	15852.7	147.3	500.5	0.025885
70	0.2	0.7	0.3	0.0597614	0.5	"70"	"12354,12353,12348,12346,12349,12350,12347,12352,12351,12345"	4000	3373.7	15857.1	142.9	626.3	0.0205499
70	0.2	0.7	0.3	0.119523	0.1	"70"	"12346,12354,12353,12347,12348,12352,12349,12350,12351,12345"	4000	3875.3	15843	157	124.7	0.0460392
70	0.2	0.7	0.3	0.119523	0.2	"70"	"12346,12348,12353,12354,12352,12347,12345,12349,12350,12351"	4000	3749.7	15844.9	155.1	250.3	0.0391246
70	0.2	0.7	0.3	0.119523	0.3	"70"	"12353,12354,12346,12352,12348,12349,12347,12350,12351,12345"	4000	3616.3	15852.6	147.4	383.7	0.031632
70	0.2	0.7	0.3	0.119523	0.4	"70"	"12348,12353,12354,12349,12346,12352,12350,12351,12347,12345"	4000	3478.9	15856.7	143.3	521.1	0.025193
70	0.2	0.7	0.3	0.119523	0.5	"70"	"12353,12354,12348,12346,12349,12350,12351,12352,12347,12345"	4000	3346.1	15859.3	140.7	653.9	0.0201288
70	0.2	0.7	0.3	0.179284	0.1	"70"	"12346,12353,12354,12347,12349,12348,12352,12350,12351,12345"	4000	3872.6	15827.6	172.4	127.4	0.0373521
70	0.2	0.7	0.3	0.179284	0.2	"70"	"12346,12353,12348,12354,12352,12347,12349,12345,12350,12351"	4000	3747.9	15849.2	150.8	252.1	0.032863
70	0.2	0.7	0.3	0.179284	0.3	"70"	"12353,12348,12346,12354,12352,12347,12350,12349,12351,12345"	4000	3612.1	15853.3	146.7	387.9	0.0275463
70	0.2	0.7	0.3	0.179284	0.4	"70"	"12348,12353,12346,12354,12352,12349,12351,12350,12347,12345"	4000	3483.8	15858.2	141.8	516.2	0.0226116
70	0.2	0.7	0.3	0.179284	0.5	"70"	"12354,12353,12348,12346,12349,12350,12347,12351,12352,12345"	4000	3351.2	15861.3	138.7	648.8	0.0184951
70	0.2	0.7	0.3	0.239046	0.1	"70"	"12346,12354,12353,12347,12350,12352,12349,12345,12348,12351"	4000	3872.8	13343.6	2656.4	127.2	0.0255256
70	0.2	0.7	0.3	0.239046	0.2	"70"	"12346,12348,12353,12354,12347,12352,12349,12345,12350,12351"	4000	3742	15846.4	153.6	258	0.023445
70	0.2	0.7	0.3	0.239046	0.3	"70"	"12353,12354,12346,12348,12352,12347,12350,12349,12351,12345"	4000	3607.5	15856.4	143.6	392.5	0.0206992
70	0.2	0.7	0.3	0.239046	0.4	"70"	"12348,12353,12354,12349,12346,12352,12351,12350,12347,12345"	4000	3479.9	15860.5	139.5	520.1	0.0178526
70	0.2	0.7	0.3	0.239046	0.5	"70"	"12354,12353,12348,12346,12349,12350,12351,12352,12345,12347"	4000	3350.7	15865	135	649.3	0.0152365
70	0.2	0.7	0.3	0.298807	0.1	"70"	"12347,12346,12354,12352,12353,12350,12349,12348,12345,12351"	4000	3871.4	7689	8311	128.6	0.0157187
70	0.2	0.7	0.3	0.298807	0.2	"70"	"12346,12353,12354,12347,12352,12348,12345,12350,12349,12351"	4000	3739.7	15570.2	429.8	260.3	0.0149338
70	0.2	0.7	0.3	0.298807	0.3	"70"	"12353,12354,12348,12346,12352,12347,12350,12349,12351,12345"	4000	3604.6	15849.5	150.5	395.4	0.0138056
70	0.2	0.7	0.3	0.298807	0.4	"70"	"12348,12354,12353,12349,12346,12350,12351,12347,12352,12345"	4000	3474.2	15859	141	525.8	0.0125133
70	0.2	0.7	0.3	0.298807	0.5	"70"	"12354,12353,12348,12346,12349,12350,12351,12347,12345,12352"	4000	3347.4	15865.2	134.8	652.6	0.0112017
70	0.2	0.7	0.3	0.358569	0.1	"70"	"12347,12354,12349,12348,12352,12353,12346,12350,12351,12345"	4000	3862.8	4636.3	11363.7	137.2	0.00938853
70	0.2	0.7	0.3	0.358569	0.2	"70"	"12346,12353,12347,12350,12351,12354,12352,12345,12348,12349"	4000	3753.1	12974.8	3025.2	246.9	0.0091146
70	0.2	0.7	0.3	0.358569	0.3	"70"	"12353,12346,12354,12348,12350,12349,12347,12352,12351,12345"	4000	3605.2	15758.8	241.2	394.8	0.00869837
70	0.2	0.7	0.3	0.358569	0.4	"70"	"12354,12353,12348,12346,12349,12351,12347,12350,12352,12345"	4000	3471.9	15848.4	151.6	528.1	0.00818642
70	0.2	0.7	0.3	0.358569	0.5	"70"	"12354,12353,12348,12346,12349,12350,12351,12347,12352,12345"	4000	3344.6	15860	140	655.4	0.00762477
70	0.2	0.7	0.3	0.41833	0.1	"70"	"12347,12353,12354,12352,12351,12348,12350,12349,12346,12345"	4000	3866	3097.1	12902.9	134	0.00568034
70	0.2	0.7	0.3	0.41833	0.2	"70"	"12346,12350,12353,12347,12352,12354,12351,12349,12348,12345"	4000	3763.5	8973.3	7026.7	236.5	0.00558577
70	0.2	0.7	0.3	0.41833	0.3	"70"	"12353,12346,12347,12350,12351,12354,12352,12349,12345,12348"	4000	3619	14732	1268	381	0.00543719
70	0.2	0.7	0.3	0.41833	0.4	"70"	"12353,12354,12348,12346,12351,12350,12349,12352,12347,12345"	4000	3479.3	15782.8	217.2	520.7	0.00524591
70	0.2	0.7	0.3	0.41833	0.5	"70"	"12354,12353,12348,12346,12349,12350,12351,12352,12347,12345"	4000	3345.1	15853.4	146.6	654.9	0.00502456
70	0.2	0.7	0.3	0.478091	0.1	"70"	"12353,12347,12350,12348,12352,12349,12354,12351,12346,12345"	4000	3869.9	2216.4	13783.6	130.1	0.00354599
70	0.2	0.7	0.3	0.478091	0.2	"70"	"12347,12353,12351,12350,12354,12346,12352,12348,12349,12345"	4000	3770.1	5892.4	10107.6	229.9	0.00351323
70	0.2	0.7	0.3	0.478091	0.3	"70"	"12353,12346,12354,12351,12350,12345,12352,12347,12349,12348"	4000	3639	12875.6	3124.4	361	0.00346079
70	0.2	0.7	0.3	0.478091	0.4	"70"	"12353,12354,12346,12351,12350,12352,12347,12349,12348,12345"	4000	3488.8	15359.5	640.5	511.2	0.00339136
70	0.2	0.7	0.3	0.478091	0.5	"70"	"12354,12348,12346,12353,12350,12349,12352,12351,12347,12345"	4000	3351.7	15797.8	202.2	648.3	0.00330823
70	0.2	0.7	0.3	0.537853	0.1	"70"	"12351,12353,12348,12346,12352,12350,12345,12347,12354,12349"	4000	3879.3	1674.3	14325.7	120.7	0.00229519
70	0.2	0.7	0.3	0.537853	0.2	"70"	"12347,12353,12350,12351,12352,12348,12354,12346,12349,12345"	4000	3783.5	4155.8	11844.2	216.5	0.00228417
70	0.2	0.7	0.3	0.537853	0.3	"70"	"12350,12346,12353,12354,12351,12345,12352,12349,12348,12347"	4000	3661.3	9525.1	6474.9	338.7	0.00226636
70	0.2	0.7	0.3	0.537853	0.4	"70"	"12354,12353,12346,12350,12351,12352,12349,12347,12345,12348"	4000	3513.2	13783.9	2216.1	486.8	0.0022424
70	0.2	0.7	0.3	0.537853	0.5	"70"	"12354,12350,12348,12346,12353,12352,12351,12349,12345,12347"	4000	3361.5	15438.7	561.3	638.5	0.00221311
70	0.2	0.7	0.3	0.597614	0.1	"70"	"12350,12352,12353,12348,12351,12345,12346,12347,12354,12349"	4000	3877.2	1286.7	14713.3	122.8	0.00153878
70	0.2	0.7	0.3	0.597614	0.2	"70"	"12350,12353,12352,12347,12351,12348,12345,12346,12349,12354"	4000	3792.9	2853.3	13146.7	207.1	0.00153558
70	0.2	0.7	0.3	0.597614	0.3	"70"	"12350,12351,12353,12347,12352,12346,12354,12349,12348,12345"	4000	3689.1	6429.7	9570.3	310.9	0.00153042
70	0.2	0.7	0.3	0.597614	0.4	"70"	"12350,12351,12346,12353,12345,12352,12354,12348,12347,12349"	4000	3552.3	10650.3	5349.7	447.7	0.00152343
70	0.2	0.7	0.3	0.597614	0.5	"70"	"12350,12351,12354,12353,12348,12346,12352,12345,12347,12349"	4000	3391.6	13827	2173	608.4	0.0015148
70	0.2	0.7	0.3	0.657376	0.1	"70"	"12352,12350,12349,12345,12351,12353,12347,12354,12346,12348"	4000	3889.8	1075.9	14924.1	110.2	0.00106525
70	0.2	0.7	0.3	0.657376	0.2	"70"	"12352,12353,12345,12351,12347,12346,12348,12349,12354,12350"	4000	3798.4	2241.8	13758.2	201.6	0.00106486
70	0.2	0.7	0.3	0.657376	0.3	"70"	"12351,12353,12350,12352,12347,12348,12349,12354,12345,12346"	4000	3697.7	4260.5	11739.5	302.3	0.00106429
70	0.2	0.7	0.3	0.657376	0.4	"70"	"12351,12353,12350,12347,12345,12346,12352,12354,12348,12349"	4000	3585.5	7355	8645	414.5	0.00106355
70	0.2	0.7	0.3	0.657376	0.5	"70"	"12350,12345,12353,12351,12352,12354,12348,12346,12349,12347"	4000	3444.2	10770.4	5229.6	555.8	0.00106266
70	0.2	0.7	0.3	0.717137	0.1	"70"	"12352,12347,12353,12350,12349,12345,12346,12348,12351,12354"	4000	3893.9	883.9	15116.1	106.1	0.000758695
70	0.2	0.7	0.3	0.717137	0.2	"70"	"12352,12353,12347,12350,12346,12351,12345,12354,12349,12348"	4000	3807.5	1743.3	14256.7	192.5	0.000759271
70	0.2	0.7	0.3	0.717137	0.3	"70"	"12352,12345,12353,12351,12348,12347,12350,12349,12346,12354"	4000	3715.7	3018.2	12981.8	284.3	0.00076027
70	0.2	0.7	0.3	0.717137	0.4	"70"	"12351,12353,12350,12352,12345,12349,12354,12348,12346,12347"	4000	3607.5	5003.4	10996.6	392.5	0.000761684
70	0.2	0.7	0.3	0.717137	0.5	"70"	"12351,12350,12345,12353,12352,12354,12348,12349,12347,12346"	4000	3487.5	7651.8	8348.2	512.5	0.0007635
70	0.2	0.7	0.3	0.776899	0.1	"70"	"12345,12352,12349,12346,12348,12354,12353,12347,12350,12351"	4000	3904.1	742.6	15257.4	95.9	0.000554026
70	0.2	0.7	0.3	0.776899	0.2	"70"	"12349,12345,12353,12352,12346,12347,12350,12351,12348,12354"	4000	3821.3	1440.2	14559.8	178.7	0.000554864
70	0.2	0.7	0.3	0.776899	0.3	"70"	"12345,12350,12352,12353,12349,12351,12346,12347,12354,12348"	4000	3730.2	2360.9	13639.1	269.8	0.000556285
70	0.2	0.7	0.3	0.776899	0.4	"70"	"12345,12352,12353,12351,12350,12349,12348,12347,12346,12354"	4000	3628.5	3609.9	12390.1	371.5	0.00055828
70	0.2	0.7	0.3	0.776899	0.5	"70"	"12345,12350,12353,12351,12352,12349,12348,12346,12347,12354"	4000	3519.6	5389	10611	480.4	0.000560835
70	0.2	0.7	0.3	0.83666	0.1	"70"	"12353,12345,12349,12352,12346,12354,12351,12350,12348,12347"	4000	3901.8	638.4	15361.6	98.2	0.000413536
70	0.2	0.7	0.3	0.83666	0.2	"70"	"12345,12349,12352,12346,12353,12351,12354,12348,12347,12350"	4000	3823.1	1211.2	14788.8	176.9	0.000414375
70	0.2	0.7	0.3	0.83666	0.3	"70"	"12345,12353,12352,12349,12350,12354,12348,12346,12351,12347"	4000	3741.9	1900	14100	258.1	0.000415793
70	0.2	0.7	0.3	0.83666	0.4	"70"	"12353,12345,12350,12352,12349,12351,12348,12346,12354,12347"	4000	3649.6	2805.9	13194.1	350.4	0.000417781
70	0.2	0.7	0.3	0.83666	0.5	"70"	"12345,12350,12353,12351,12348,12352,12346,12349,12354,12347"	4000	3543.9	4008	11992	456.1	0.00042033
70	0.2	0.7	0.3	0.896421	0.1	"70"	"12346,12345,12353,12349,12350,12354,12351,12352,12348,12347"	4000	3908.1	559.1	15440.9	91.9	0.000314681
70	0.2	0.7	0.3	0.896421	0.2	"70"	"12345,12349,12353,12350,12346,12352,12354,12348,12351,12347"	4000	3833.8	1056.8	14943.2	166.2	0.000315434
70	0.2	0.7	0.3	0.896421	0.3	"70"	"12345,12349,12353,12350,12352,12351,12346,12354,12348,12347"	4000	3749.8	1627.2	14372.8	250.2	0.000316705
70	0.2	0.7	0.3	0.896421	0.4	"70"	"12345,12353,12346,12350,12349,12352,12348,12351,12354,12347"	4000	3663.9	2312.5	13687.5	336.1	0.000318488
70	0.2	0.7	0.3	0.896421	0.5	"70"	"12345,12350,12353,12346,12352,12348,12349,12351,12354,12347"	4000	3573.3	3207.9	12792.1	426.7	0.000320775
70	0.2	0.7	0.3	0.956183	0.1	"70"	"12346,12353,12350,12345,12349,12348,12351,12352,12354,12347"	4000	3906.3	494.6	15505.4	93.7	0.000243571
70	0.2	0.7	0.3	0.956183	0.2	"70"	"12345,12346,12350,12348,12353,12351,12352,12349,12354,12347"	4000	3831.9	920.1	15079.9	168.1	0.000244218
70	0.2	0.7	0.3	0.956183	0.3	"70"	"12345,12350,12346,12349,12348,12351,12352,12353,12354,12347"	4000	3766.2	1391.8	14608.2	233.8	0.000245308
70	0.2	0.7	0.3	0.956183	0.4	"70"	"12345,12350,12346,12349,12353,12348,12351,12352,12354,12347"	4000	3687.3	1947.9	14052.1	312.7	0.000246839
70	0.2	0.7	0.3	0.956183	0.5	"70"	"12345,12350,12349,12346,12353,12348,12351,12352,12354,12347"	4000	3601	2630.9	13369.1	399	0.000248805
70	0.2	0.7	0.3	1.01594	0.1	"70"	"12349,12345,12352,12346,12348,12353,12351,12350,12354,12347"	4000	3915.1	447.2	15552.8	84.9	0.000191403
70	0.2	0.7	0.3	1.01594	0.2	"70"	"12345,12346,12350,12348,12349,12351,12353,12352,12354,12347"	4000	3849.4	820	15180	150.6	0.000191947
70	0.2	0.7	0.3	1.01594	0.3	"70"	"12345,12350,12346,12348,12353,12352,12351,12349,12354,12347"	4000	3773.8	1242.8	14757.2	226.2	0.000192866
70	0.2	0.7	0.3	1.01594	0.4	"70"	"12345,12350,12346,12348,12353,12352,12351,12349,12354,12347"	4000	3705	1715.2	14284.8	295	0.000194157
70	0.2	0.7	0.3	1.01594	0.5	"70"	"12350,12345,12348,12346,12353,12349,12351,12352,12354,12347"	4000	3624	2273.5	13726.5	376	0.000195815
70	0.2	0.7	0.3	1.07571	0.1	"70"	"12348,12350,12345,12353,12347,12346,12352,12349,12354,12351"	4000	3927.9	396.9	15603.1	72.1	0.000152451
70	0.2	0.7	0.3	1.07571	0.2	"70"	"12350,12345,12346,12349,12352,12348,12347,12351,12354,12353"	4000	3861.6	729.9	15270.1	138.4	0.000152906
70	0.2	0.7	0.3	1.07571	0.3	"70"	"12345,12350,12349,12346,12348,12353,12352,12354,12351,12347"	4000	3792.3	1102.8	14897.2	207.7	0.000153675
70	0.2	0.7	0.3	1.07571	0.4	"70"	"12345,12350,12348,12346,12349,12353,12352,12354,12351,12347"	4000	3724.5	1494.7	14505.3	275.5	0.000154755
70	0.2	0.7	0.3	1.07571	0.5	"70"	"12345,12350,12348,12346,12353,12349,12351,12352,12354,12347"	4000	3646.3	1979.3	14020.7	353.7	0.000156144
70	0.2	0.7	0.3	1.13547	0.1	"70"	"12345,12346,12353,12351,12350,12349,12348,12354,12352,12347"	4000	3925	362.9	15637.1	75	0.000122904
70	0.2	0.7	0.3	1.13547	0.2	"70"	"12345,12350,12346,12351,12349,12353,12348,12347,12354,12352"	4000	3869.9	655	15345	130.1	0.000123285
70	0.2	0.7	0.3	1.13547	0.3	"70"	"12345,12350,12353,12346,12349,12351,12354,12347,12348,12352"	4000	3807.7	979.8	15020.2	192.3	0.000123927
70	0.2	0.7	0.3	1.13547	0.4	"70"	"12350,12345,12353,12346,12349,12351,12348,12354,12352,12347"	4000	3745	1330.7	14669.3	255	0.00012483
70	0.2	0.7	0.3	1.13547	0.5	"70"	"12345,12350,12346,12349,12353,12348,12351,12354,12352,12347"	4000	3671.5	1727.7	14272.3	328.5	0.000125991
70	0.2	0.7	0.3	1.19523	0.1	"70"	"12345,12352,12346,12351,12354,12353,12347,12349,12350,12348"	4000	3927.5	332.4	15667.6	72.5	0.00010017
70	0.2	0.7	0.3	1.19523	0.2	"70"	"12345,12346,12350,12353,12351,12347,12349,12354,12348,12352"	4000	3870	598.7	15401.3	130	0.000100489
70	0.2	0.7	0.3	1.19523	0.3	"70"	"12345,12353,12350,12351,12346,12348,12349,12347,12354,12352"	4000	3813.6	887.4	15112.6	186.4	0.000101026
70	0.2	0.7	0.3	1.19523	0.4	"70"	"12345,12350,12353,12346,12351,12348,12347,12349,12354,12352"	4000	3753.9	1193.5	14806.5	246.1	0.000101782
70	0.2	0.7	0.3	1.19523	0.5	"70"	"12350,12345,12353,12346,12348,12351,12349,12354,12347,12352"	4000	3689.8	1534.1	14465.9	310.2	0.000102755
70	0.2	0.7	0.4	0	0.1	"70"	"12353,12352,12345,12354,12346,12347,12351,12349,12350,12348"	4000	3911.2	15831.8	168.2	88.8	0.0662367
70	0.2	0.7	0.4	0	0.2	"70"	"12352,12353,12347,12354,12351,12346,12345,12350,12349,12348"	4000	3816.3	15832.1	167.9	183.7	0.0573071
70	0.2	0.7	0.4	0	0.3	"70"	"12352,12353,12351,12354,12347,12345,12346,12348,12349,12350"	4000	3717.6	15837.1	162.9	282.4	0.0474275
70	0.2	0.7	0.4	0	0.4	"70"	"12353,12352,12354,12347,12346,12351,12348,12345,12349,12350"	4000	3620.5	15841	159	379.5	0.038674
70	0.2	0.7	0.4	0	0.5	"70"	"12353,12352,12354,12347,12346,12351,12348,12345,12349,12350"	4000	3531.5	15844	156	468.5	0.0315548
70	0.2	0.7	0.4	0.0597614	0.1	"70"	"12353,12346,12354,12347,12351,12352,12350,12348,12349,12345"	4000	3906	15843.9	156.1	94	0.0654445
70	0.2	0.7	0.4	0.0597614	0.2	"70"	"12353,12352,12347,12346,12354,12349,12351,12348,12350,12345"	4000	3818.1	15837.2	162.8	181.9	0.0565493
70	0.2	0.7	0.4	0.0597614	0.3	"70"	"12346,12353,12354,12352,12348,12349,12347,12345,12350,12351"	4000	3722.3	15843.3	156.7	277.7	0.0467144
70	0.2	0.7	0.4	0.0597614	0.4	"70"	"12346,12353,12352,12354,12348,12347,12351,12350,12349,12345"	4000	3625.4	15848.2	151.8	374.6	0.0380078
70	0.2	0.7	0.4	0.0597614	0.5	"70"	"12353,12354,12348,12346,12352,12347,12349,12350,12351,12345"	4000	3529.7	15849.9	150.1	470.3	0.0309338
70	0.2	0.7	0.4	0.119523	0.1	"70"	"12353,12354,12346,12347,12351,12352,12350,12349,12348,12345"	4000	3905.9	15841.8	158.2	94.1	0.0623178
70	0.2	0.7	0.4	0.119523	0.2	"70"	"12346,12352,12353,12347,12354,12349,12348,12350,12351,12345"	4000	3812.4	15842.4	157.6	187.6	0.0543532
70	0.2	0.7	0.4	0.119523	0.3	"70"	"12346,12353,12352,12354,12348,12347,12345,12349,12351,12350"	4000	3715.4	15848.9	151.1	284.6	0.0453008
70	0.2	0.7	0.4	0.119523	0.4	"70"	"12353,12346,12354,12352,12348,12349,12350,12347,12351,12345"	4000	3616	15851.6	148.4	384	0.037116
70	0.2	0.7	0.4	0.119523	0.5	"70"	"12353,12354,12348,12349,12352,12346,12350,12351,12347,12345"	4000	3510.6	15855.7	144.3	489.4	0.0303665
70	0.2	0.7	0.4	0.179284	0.1	"70"	"12353,12346,12354,12347,12351,12349,12350,12348,12352,12345"	4000	3903.2	15824.5	175.5	96.8	0.0522867
70	0.2	0.7	0.4	0.179284	0.2	"70"	"12353,12346,12347,12352,12354,12349,12348,12350,12351,12345"	4000	3811.1	15848.4	151.6	188.9	0.0468595
70	0.2	0.7	0.4	0.179284	0.3	"70"	"12346,12353,12352,12354,12348,12347,12349,12345,12351,12350"	4000	3714	15850	150	286	0.0401937
70	0.2	0.7	0.4	0.179284	0.4	"70"	"12353,12354,12346,12348,12352,12347,12350,12349,12351,12345"	4000	3613.7	15852.5	147.5	386.3	0.0337473
70	0.2	0.7	0.4	0.179284	0.5	"70"	"12353,12348,12354,12346,12352,12350,12349,12351,12347,12345"	4000	3516.3	15854.7	145.3	483.7	0.0281493
70	0.2	0.7	0.4	0.239046	0.1	"70"	"12353,12347,12354,12346,12350,12349,12352,12351,12348,12345"	4000	3902.7	13311.1	2688.9	97.3	0.0376613
70	0.2	0.7	0.4	0.239046	0.2	"70"	"12346,12353,12347,12352,12354,12348,12349,12350,12351,12345"	4000	3808.4	15843.2	156.8	191.6	0.0349376
70	0.2	0.7	0.4	0.239046	0.3	"70"	"12346,12353,12348,12354,12352,12349,12347,12345,12351,12350"	4000	3709.1	15851.3	148.7	290.9	0.0312591
70	0.2	0.7	0.4	0.239046	0.4	"70"	"12353,12354,12346,12348,12352,12347,12350,12349,12351,12345"	4000	3609.5	15855.7	144.3	390.5	0.0273381
70	0.2	0.7	0.4	0.239046	0.5	"70"	"12353,12348,12354,12346,12352,12349,12350,12347,12351,12345"	4000	3515.9	15857.6	142.4	484.1	0.023629
70	0.2	0.7	0.4	0.298807	0.1	"70"	"12354,12346,12353,12347,12352,12350,12348,12349,12351,12345"	4000	3904	7646.4	8353.6	96	0.0244682
70	0.2	0.7	0.4	0.298807	0.2	"70"	"12346,12353,12347,12354,12352,12349,12350,12348,12351,12345"	4000	3807.6	15555.8	444.2	192.4	0.0233426
70	0.2	0.7	0.4	0.298807	0.3	"70"	"12346,12353,12348,12354,12352,12347,12349,12351,12345,12350"	4000	3706.8	15845.2	154.8	293.2	0.0217036
70	0.2	0.7	0.4	0.298807	0.4	"70"	"12353,12346,12348,12354,12352,12347,12350,12349,12351,12345"	4000	3606.5	15853.8	146.2	393.5	0.0197949
70	0.2	0.7	0.4	0.298807	0.5	"70"	"12348,12353,12346,12354,12350,12349,12352,12351,12347,12345"	4000	3511.3	15858.5	141.5	488.7	0.0178223
70	0.2	0.7	0.4	0.358569	0.1	"70"	"12347,12346,12349,12353,12352,12354,12348,12350,12345,12351"	4000	3898.2	4756	11244	101.8	0.0152542
70	0.2	0.7	0.4	0.358569	0.2	"70"	"12346,12353,12347,12352,12354,12350,12349,12345,12348,12351"	4000	3815.2	13153.6	2846.4	184.8	0.0148246
70	0.2	0.7	0.4	0.358569	0.3	"70"	"12346,12353,12354,12348,12352,12345,12347,12351,12349,12350"	4000	3707.6	15768.6	231.4	292.4	0.0141672
70	0.2	0.7	0.4	0.358569	0.4	"70"	"12353,12346,12354,12348,12352,12349,12347,12350,12351,12345"	4000	3605.9	15844.5	155.5	394.1	0.0133512
70	0.2	0.7	0.4	0.358569	0.5	"70"	"12348,12353,12354,12346,12350,12349,12352,12347,12351,12345"	4000	3510	15853.8	146.2	490	0.0124466
70	0.2	0.7	0.4	0.41833	0.1	"70"	"12347,12353,12346,12352,12354,12349,12348,12350,12351,12345"	4000	3890.8	2999.9	13000.1	109.2	0.00951134
70	0.2	0.7	0.4	0.41833	0.2	"70"	"12347,12346,12353,12354,12348,12350,12352,12351,12349,12345"	4000	3824.1	9196.6	6803.4	175.9	0.00934925
70	0.2	0.7	0.4	0.41833	0.3	"70"	"12353,12346,12354,12347,12352,12345,12351,12350,12349,12348"	4000	3718.1	14840.5	1159.5	281.9	0.00909352
70	0.2	0.7	0.4	0.41833	0.4	"70"	"12353,12346,12354,12352,12348,12347,12349,12350,12351,12345"	4000	3609.7	15788.5	211.5	390.3	0.00876259
70	0.2	0.7	0.4	0.41833	0.5	"70"	"12348,12353,12346,12354,12349,12352,12350,12351,12347,12345"	4000	3511.3	15849.4	150.6	488.7	0.00837732
70	0.2	0.7	0.4	0.478091	0.1	"70"	"12352,12350,12353,12347,12349,12348,12354,12351,12346,12345"	4000	3898.5	2167.1	13832.9	101.5	0.00605667
70	0.2	0.7	0.4	0.478091	0.2	"70"	"12347,12348,12353,12346,12350,12349,12352,12351,12354,12345"	4000	3828.4	5734.9	10265.1	171.6	0.00599448
70	0.2	0.7	0.4	0.478091	0.3	"70"	"12353,12346,12354,12352,12347,12351,12350,12345,12349,12348"	4000	3729.8	13068.5	2931.5	270.2	0.00589456
70	0.2	0.7	0.4	0.478091	0.4	"70"	"12353,12346,12350,12347,12354,12349,12352,12351,12348,12345"	4000	3617.2	15455.4	544.6	382.8	0.00576184
70	0.2	0.7	0.4	0.478091	0.5	"70"	"12353,12346,12348,12354,12351,12352,12350,12349,12347,12345"	4000	3514.3	15812	188	485.7	0.00560228
70	0.2	0.7	0.4	0.537853	0.1	"70"	"12353,12349,12347,12351,12352,12350,12346,12348,12345,12354"	4000	3901.5	1657.8	14342.2	98.5	0.00397085
70	0.2	0.7	0.4	0.537853	0.2	"70"	"12352,12351,12353,12347,12354,12350,12348,12346,12345,12349"	4000	3835.1	4375.4	11624.6	164.9	0.00394655
70	0.2	0.7	0.4	0.537853	0.3	"70"	"12353,12350,12351,12354,12346,12352,12345,12347,12348,12349"	4000	3743.1	10131.7	5868.3	256.9	0.00390712
70	0.2	0.7	0.4	0.537853	0.4	"70"	"12353,12346,12350,12351,12347,12354,12349,12352,12345,12348"	4000	3628.1	14265	1735	371.9	0.00385389
70	0.2	0.7	0.4	0.537853	0.5	"70"	"12353,12346,12348,12354,12351,12352,12350,12347,12349,12345"	4000	3523.6	15567	433	476.4	0.00378856
70	0.2	0.7	0.4	0.597614	0.1	"70"	"12351,12353,12352,12350,12347,12345,12348,12346,12354,12349"	4000	3908.9	1323.4	14676.6	91.1	0.00268435
70	0.2	0.7	0.4	0.597614	0.2	"70"	"12347,12353,12348,12351,12346,12352,12350,12354,12349,12345"	4000	3837.9	3018.5	12981.5	162.1	0.00267489
70	0.2	0.7	0.4	0.597614	0.3	"70"	"12350,12346,12351,12347,12353,12352,12354,12348,12345,12349"	4000	3755.1	7115.3	8884.7	244.9	0.00265945
70	0.2	0.7	0.4	0.597614	0.4	"70"	"12353,12350,12346,12351,12352,12345,12354,12347,12349,12348"	4000	3651.4	11450.2	4549.8	348.6	0.00263842
70	0.2	0.7	0.4	0.597614	0.5	"70"	"12353,12346,12348,12350,12354,12352,12351,12349,12347,12345"	4000	3535.5	14415.8	1584.2	464.5	0.00261227
70	0.2	0.7	0.4	0.657376	0.1	"70"	"12350,12351,12352,12346,12353,12345,12347,12349,12348,12354"	4000	3914.9	1053.2	14946.8	85.1	0.00186839
70	0.2	0.7	0.4	0.657376	0.2	"70"	"12352,12351,12353,12350,12348,12354,12346,12347,12345,12349"	4000	3850.2	2225.2	13774.8	149.8	0.0018649
70	0.2	0.7	0.4	0.657376	0.3	"70"	"12347,12353,12351,12350,12352,12354,12346,12349,12348,12345"	4000	3772.9	4629.1	11370.9	227.1	0.00185922
70	0.2	0.7	0.4	0.657376	0.4	"70"	"12350,12353,12351,12346,12352,12347,12354,12348,12345,12349"	4000	3677.3	8160.9	7839.1	322.7	0.00185145
70	0.2	0.7	0.4	0.657376	0.5	"70"	"12350,12353,12346,12351,12352,12348,12354,12345,12349,12347"	4000	3566.9	11623	4377	433.1	0.00184172
70	0.2	0.7	0.4	0.717137	0.1	"70"	"12352,12351,12345,12347,12353,12346,12348,12350,12354,12349"	4000	3914.9	902.9	15097.1	85.1	0.00133554
70	0.2	0.7	0.4	0.717137	0.2	"70"	"12352,12351,12353,12345,12347,12348,12354,12346,12349,12350"	4000	3845.8	1807.1	14192.9	154.2	0.0013345
70	0.2	0.7	0.4	0.717137	0.3	"70"	"12352,12347,12353,12354,12351,12349,12346,12345,12350,12348"	4000	3778	3173	12827	222	0.00133284
70	0.2	0.7	0.4	0.717137	0.4	"70"	"12353,12351,12350,12352,12347,12346,12349,12354,12345,12348"	4000	3700.7	5368.6	10631.4	299.3	0.00133058
70	0.2	0.7	0.4	0.717137	0.5	"70"	"12351,12350,12353,12346,12345,12347,12348,12354,12352,12349"	4000	3600.5	8324.9	7675.1	399.5	0.00132774
70	0.2	0.7	0.4	0.776899	0.1	"70"	"12352,12353,12350,12351,12349,12346,12347,12354,12345,12348"	4000	3921.9	734.3	15265.7	78.1	0.000977666
70	0.2	0.7	0.4	0.776899	0.2	"70"	"12352,12353,12350,12345,12347,12349,12348,12351,12346,12354"	4000	3852.9	1450.6	14549.4	147.1	0.000977627
70	0.2	0.7	0.4	0.776899	0.3	"70"	"12352,12353,12345,12348,12351,12347,12349,12346,12350,12354"	4000	3785.9	2384.9	13615.1	214.1	0.000977602
70	0.2	0.7	0.4	0.776899	0.4	"70"	"12353,12352,12350,12349,12348,12345,12354,12351,12346,12347"	4000	3711	3743.7	12256.3	289	0.000977595
70	0.2	0.7	0.4	0.776899	0.5	"70"	"12353,12350,12351,12352,12349,12354,12347,12345,12346,12348"	4000	3629.9	5739.6	10260.4	370.1	0.000977608
70	0.2	0.7	0.4	0.83666	0.1	"70"	"12352,12349,12346,12353,12347,12350,12351,12354,12345,12348"	4000	3922.5	652.5	15347.5	77.5	0.000731005
70	0.2	0.7	0.4	0.83666	0.2	"70"	"12352,12353,12346,12347,12350,12354,12345,12349,12348,12351"	4000	3854.1	1235.6	14764.4	145.9	0.000731347
70	0.2	0.7	0.4	0.83666	0.3	"70"	"12352,12353,12350,12345,12347,12346,12354,12351,12349,12348"	4000	3789.3	1935.5	14064.5	210.7	0.000731947
70	0.2	0.7	0.4	0.83666	0.4	"70"	"12352,12345,12353,12351,12348,12350,12347,12349,12346,12354"	4000	3720.4	2874.8	13125.2	279.6	0.000732801
70	0.2	0.7	0.4	0.83666	0.5	"70"	"12345,12353,12352,12350,12351,12349,12348,12354,12347,12346"	4000	3645.2	4153.7	11846.3	354.8	0.000733907
70	0.2	0.7	0.4	0.896421	0.1	"70"	"12345,12352,12346,12354,12349,12348,12347,12353,12350,12351"	4000	3926.7	565	15435	73.3	0.00055694
70	0.2	0.7	0.4	0.896421	0.2	"70"	"12345,12346,12349,12352,12353,12348,12354,12347,12350,12351"	4000	3863.5	1060.8	14939.2	136.5	0.000557401
70	0.2	0.7	0.4	0.896421	0.3	"70"	"12345,12349,12353,12352,12346,12348,12350,12351,12354,12347"	4000	3800.3	1625.3	14374.7	199.7	0.000558192
70	0.2	0.7	0.4	0.896421	0.4	"70"	"12350,12345,12353,12352,12349,12351,12347,12346,12348,12354"	4000	3731.9	2338.2	13661.8	268.1	0.000559309
70	0.2	0.7	0.4	0.896421	0.5	"70"	"12353,12345,12352,12350,12349,12351,12347,12348,12346,12354"	4000	3658.3	3236.6	12763.4	341.7	0.000560749
70	0.2	0.7	0.4	0.956183	0.1	"70"	"12353,12345,12346,12349,12354,12352,12351,12350,12347,12348"	4000	3925.1	497.2	15502.8	74.9	0.000431467
70	0.2	0.7	0.4	0.956183	0.2	"70"	"12345,12349,12346,12352,12353,12351,12354,12350,12347,12348"	4000	3863.8	910	15090	136.2	0.000431936
70	0.2	0.7	0.4	0.956183	0.3	"70"	"12345,12349,12352,12353,12354,12348,12346,12351,12350,12347"	4000	3803.8	1390	14610	196.2	0.000432736
70	0.2	0.7	0.4	0.956183	0.4	"70"	"12345,12353,12349,12352,12350,12351,12348,12354,12346,12347"	4000	3743	1939.3	14060.7	257	0.000433864
70	0.2	0.7	0.4	0.956183	0.5	"70"	"12353,12345,12350,12349,12352,12348,12346,12351,12354,12347"	4000	3672	2620.8	13379.2	328	0.000435316
70	0.2	0.7	0.4	1.01594	0.1	"70"	"12349,12345,12350,12352,12351,12353,12354,12346,12348,12347"	4000	3929.3	437.2	15562.8	70.7	0.000339276
70	0.2	0.7	0.4	1.01594	0.2	"70"	"12345,12349,12353,12346,12350,12351,12352,12354,12348,12347"	4000	3870	823.8	15176.2	130	0.00033971
70	0.2	0.7	0.4	1.01594	0.3	"70"	"12345,12349,12353,12354,12352,12351,12346,12350,12348,12347"	4000	3812.5	1238	14762	187.5	0.000340447
70	0.2	0.7	0.4	1.01594	0.4	"70"	"12345,12349,12353,12346,12352,12350,12351,12354,12348,12347"	4000	3749.3	1683.2	14316.8	250.7	0.000341486
70	0.2	0.7	0.4	1.01594	0.5	"70"	"12345,12353,12352,12346,12350,12349,12348,12351,12354,12347"	4000	3684.9	2217.6	13782.4	315.1	0.000342824
70	0.2	0.7	0.4	1.07571	0.1	"70"	"12350,12345,12349,12353,12354,12346,12351,12352,12348,12347"	4000	3927.2	404.1	15595.9	72.8	0.000270363
70	0.2	0.7	0.4	1.07571	0.2	"70"	"12346,12350,12345,12348,12352,12349,12354,12353,12351,12347"	4000	3872.4	731	15269	127.6	0.000270747
70	0.2	0.7	0.4	1.07571	0.3	"70"	"12346,12345,12349,12350,12348,12352,12353,12351,12354,12347"	4000	3821.4	1079.7	14920.3	178.6	0.0002714
70	0.2	0.7	0.4	1.07571	0.4	"70"	"12346,12350,12345,12349,12348,12352,12353,12351,12354,12347"	4000	3762.9	1466	14534	237.1	0.000272318
70	0.2	0.7	0.4	1.07571	0.5	"70"	"12345,12350,12349,12346,12353,12348,12352,12351,12354,12347"	4000	3700.5	1915.4	14084.6	299.5	0.000273502
70	0.2	0.7	0.4	1.13547	0.1	"70"	"12345,12348,12346,12349,12352,12350,12353,12354,12351,12347"	4000	3928.7	365.1	15634.9	71.3	0.000218045
70	0.2	0.7	0.4	1.13547	0.2	"70"	"12346,12345,12350,12348,12349,12353,12351,12352,12354,12347"	4000	3874.1	655.6	15344.4	125.9	0.000218378
70	0.2	0.7	0.4	1.13547	0.3	"70"	"12345,12350,12346,12348,12353,12352,12351,12354,12349,12347"	4000	3819.4	980.3	15019.7	180.6	0.000218944
70	0.2	0.7	0.4	1.13547	0.4	"70"	"12345,12346,12350,12348,12352,12351,12353,12349,12354,12347"	4000	3768.9	1318.9	14681.1	231.1	0.000219741
70	0.2	0.7	0.4	1.13547	0.5	"70"	"12345,12350,12346,12349,12348,12352,12353,12351,12354,12347"	4000	3715.6	1693	14307	284.4	0.000220767
70	0.2	0.7	0.4	1.19523	0.1	"70"	"12345,12349,12348,12347,12346,12352,12351,12350,12353,12354"	4000	3940.1	332.2	15667.8	59.9	0.000177764
70	0.2	0.7	0.4	1.19523	0.2	"70"	"12345,12349,12346,12348,12351,12350,12352,12353,12347,12354"	4000	3884.8	599.1	15400.9	115.2	0.00017805
70	0.2	0.7	0.4	1.19523	0.3	"70"	"12345,12346,12348,12350,12349,12351,12353,12352,12354,12347"	4000	3837.2	873.1	15126.9	162.8	0.000178536
70	0.2	0.7	0.4	1.19523	0.4	"70"	"12345,12346,12350,12348,12351,12349,12353,12352,12354,12347"	4000	3781.6	1186.1	14813.9	218.4	0.000179221
70	0.2	0.7	0.4	1.19523	0.5	"70"	"12345,12350,12348,12346,12349,12351,12353,12352,12354,12347"	4000	3729.9	1521.5	14478.5	270.1	0.000180103
70	0.2	0.7	0.5	0	0.1	"70"	"12352,12351,12347,12353,12354,12345,12346,12349,12350,12348"	4000	3927	15831.6	168.4	73	0.0800979
70	0.2	0.7	0.5	0	0.2	"70"	"12352,12353,12345,12351,12346,12354,12347,12348,12350,12349"	4000	3852.3	15832.9	167.1	147.7	0.0707908
70	0.2	0.7	0.5	0	0.3	"70"	"12352,12353,12354,12351,12345,12346,12347,12348,12350,12349"	4000	3777.4	15832.5	167.5	222.6	0.0600964
70	0.2	0.7	0.5	0	0.4	"70"	"12352,12353,12354,12351,12347,12345,12346,12348,12350,12349"	4000	3699.8	15836.9	163.1	300.2	0.0502279
70	0.2	0.7	0.5	0	0.5	"70"	"12353,12352,12354,12347,12346,12351,12348,12345,12349,12350"	4000	3620.1	15840.5	159.5	379.9	0.0418857
70	0.2	0.7	0.5	0.0597614	0.1	"70"	"12353,12354,12346,12347,12351,12352,12348,12349,12350,12345"	4000	3925.6	15841.5	158.5	74.4	0.0792817
70	0.2	0.7	0.5	0.0597614	0.2	"70"	"12346,12347,12353,12352,12354,12350,12348,12349,12351,12345"	4000	3853	15836.7	163.3	147	0.0699735
70	0.2	0.7	0.5	0.0597614	0.3	"70"	"12353,12346,12354,12352,12347,12349,12348,12350,12345,12351"	4000	3778.5	15840.6	159.4	221.5	0.0592917
70	0.2	0.7	0.5	0.0597614	0.4	"70"	"12346,12352,12353,12354,12348,12349,12347,12350,12345,12351"	4000	3702.4	15844.7	155.3	297.6	0.0494496
70	0.2	0.7	0.5	0.0597614	0.5	"70"	"12346,12353,12352,12354,12347,12348,12351,12350,12349,12345"	4000	3625.5	15845.4	154.6	374.5	0.0411413
70	0.2	0.7	0.5	0.119523	0.1	"70"	"12353,12354,12346,12347,12351,12352,12348,12349,12350,12345"	4000	3924.3	15841.4	158.6	75.7	0.0760486
70	0.2	0.7	0.5	0.119523	0.2	"70"	"12347,12353,12346,12354,12352,12350,12348,12351,12349,12345"	4000	3850.5	15841.8	158.2	149.5	0.0676292
70	0.2	0.7	0.5	0.119523	0.3	"70"	"12346,12353,12348,12347,12352,12354,12349,12350,12345,12351"	4000	3775	15845.7	154.3	225	0.057724
70	0.2	0.7	0.5	0.119523	0.4	"70"	"12346,12353,12352,12348,12354,12349,12347,12351,12345,12350"	4000	3694	15848.1	151.9	306	0.0484219
70	0.2	0.7	0.5	0.119523	0.5	"70"	"12353,12346,12354,12352,12348,12349,12351,12350,12347,12345"	4000	3614.1	15851.8	148.2	385.9	0.0404635
70	0.2	0.7	0.5	0.179284	0.1	"70"	"12353,12354,12346,12348,12347,12351,12349,12352,12350,12345"	4000	3922.4	15823.2	176.8	77.6	0.0654061
70	0.2	0.7	0.5	0.179284	0.2	"70"	"12347,12346,12353,12354,12352,12348,12350,12349,12351,12345"	4000	3849.3	15846.1	153.9	150.7	0.0594689
70	0.2	0.7	0.5	0.179284	0.3	"70"	"12346,12353,12348,12354,12347,12352,12349,12350,12345,12351"	4000	3774.8	15846.9	153.1	225.2	0.051977
70	0.2	0.7	0.5	0.179284	0.4	"70"	"12346,12353,12352,12354,12348,12347,12349,12345,12351,12350"	4000	3693.2	15847.8	152.2	306.8	0.0444999
70	0.2	0.7	0.5	0.179284	0.5	"70"	"12353,12346,12354,12348,12352,12349,12347,12351,12350,12345"	4000	3615.1	15852.2	147.8	384.9	0.0377971
70	0.2	0.7	0.5	0.239046	0.1	"70"	"12353,12347,12354,12346,12349,12351,12352,12350,12348,12345"	4000	3921.5	13282	2718	78.5	0.0490857
70	0.2	0.7	0.5	0.239046	0.2	"70"	"12346,12347,12353,12354,12352,12350,12348,12349,12351,12345"	4000	3845.6	15843.1	156.9	154.4	0.0459255
70	0.2	0.7	0.5	0.239046	0.3	"70"	"12346,12348,12353,12354,12347,12352,12349,12345,12350,12351"	4000	3772.1	15849.2	150.8	227.9	0.0415805
70	0.2	0.7	0.5	0.239046	0.4	"70"	"12346,12353,12352,12354,12348,12349,12347,12351,12345,12350"	4000	3692.5	15851.4	148.6	307.5	0.036845
70	0.2	0.7	0.5	0.239046	0.5	"70"	"12353,12354,12346,12348,12352,12347,12350,12349,12351,12345"	4000	3611.5	15853.8	146.2	388.5	0.0322578
70	0.2	0.7	0.5	0.298807	0.1	"70"	"12354,12353,12352,12349,12346,12347,12350,12348,12351,12345"	4000	3922.4	7815.7	8184.3	77.6	0.0333618
70	0.2	0.7	0.5	0.298807	0.2	"70"	"12346,12347,12353,12354,12352,12350,12349,12351,12348,12345"	4000	3846.3	15567.4	432.6	153.7	0.0319611
70	0.2	0.7	0.5	0.298807	0.3	"70"	"12346,12348,12353,12354,12347,12352,12349,12350,12345,12351"	4000	3769.2	15844.1	155.9	230.8	0.0298995
70	0.2	0.7	0.5	0.298807	0.4	"70"	"12346,12353,12354,12352,12348,12349,12351,12347,12350,12345"	4000	3689.9	15849.9	150.1	310.1	0.0274653
70	0.2	0.7	0.5	0.298807	0.5	"70"	"12353,12346,12348,12354,12352,12347,12350,12349,12351,12345"	4000	3608	15855	145	392	0.0249101
70	0.2	0.7	0.5	0.358569	0.1	"70"	"12347,12354,12353,12349,12346,12352,12350,12345,12348,12351"	4000	3915.1	4729.9	11270.1	84.9	0.0216288
70	0.2	0.7	0.5	0.358569	0.2	"70"	"12353,12346,12347,12352,12350,12354,12351,12349,12345,12348"	4000	3849.5	13109.6	2890.4	150.5	0.0210558
70	0.2	0.7	0.5	0.358569	0.3	"70"	"12346,12354,12353,12347,12348,12349,12352,12345,12350,12351"	4000	3770.3	15770.3	229.7	229.7	0.0201736
70	0.2	0.7	0.5	0.358569	0.4	"70"	"12346,12353,12354,12348,12352,12351,12347,12349,12350,12345"	4000	3689.1	15841.9	158.1	310.9	0.0190696
70	0.2	0.7	0.5	0.358569	0.5	"70"	"12353,12346,12354,12352,12348,12347,12349,12350,12351,12345"	4000	3607.5	15851.1	148.9	392.5	0.0178342
70	0.2	0.7	0.5	0.41833	0.1	"70"	"12347,12354,12351,12352,12346,12350,12348,12353,12345,12349"	4000	3911.2	3074.6	12925.4	88.8	0.0138923
70	0.2	0.7	0.5	0.41833	0.2	"70"	"12347,12353,12346,12352,12354,12348,12350,12349,12351,12345"	4000	3854.4	9504.1	6495.9	145.6	0.0136616
70	0.2	0.7	0.5	0.41833	0.3	"70"	"12346,12353,12354,12347,12352,12350,12351,12349,12345,12348"	4000	3776.8	14926.1	1073.9	223.2	0.0132965
70	0.2	0.7	0.5	0.41833	0.4	"70"	"12346,12348,12353,12354,12352,12351,12349,12345,12347,12350"	4000	3691.8	15798.7	201.3	308.2	0.0128218
70	0.2	0.7	0.5	0.41833	0.5	"70"	"12353,12346,12348,12352,12354,12347,12349,12350,12351,12345"	4000	3608.5	15847.8	152.2	391.5	0.0122661
70	0.2	0.7	0.5	0.478091	0.1	"70"	"12347,12354,12350,12348,12353,12351,12346,12352,12349,12345"	4000	3913.9	2198.5	13801.5	86.1	0.00903327
70	0.2	0.7	0.5	0.478091	0.2	"70"	"12347,12348,12353,12346,12354,12349,12350,12352,12351,12345"	4000	3863.1	5906.3	10093.7	136.9	0.00893906
70	0.2	0.7	0.5	0.478091	0.3	"70"	"12353,12346,12354,12347,12352,12350,12348,12351,12345,12349"	4000	3781.4	13381.4	2618.6	218.6	0.00878735
70	0.2	0.7	0.5	0.478091	0.4	"70"	"12353,12346,12354,12347,12352,12350,12348,12349,12345,12351"	4000	3698.2	15462.4	537.6	301.8	0.00858527
70	0.2	0.7	0.5	0.478091	0.5	"70"	"12353,12346,12348,12354,12352,12347,12350,12349,12351,12345"	4000	3613.1	15817.6	182.4	386.9	0.00834152
70	0.2	0.7	0.5	0.537853	0.1	"70"	"12349,12353,12348,12350,12347,12351,12352,12345,12354,12346"	4000	3918.7	1621.5	14378.5	81.3	0.00600711
70	0.2	0.7	0.5	0.537853	0.2	"70"	"12347,12352,12348,12346,12353,12354,12349,12351,12350,12345"	4000	3862.8	4354.6	11645.4	137.2	0.00596767
70	0.2	0.7	0.5	0.537853	0.3	"70"	"12346,12347,12353,12350,12354,12352,12351,12348,12345,12349"	4000	3791.7	10508.9	5491.1	208.3	0.00590351
70	0.2	0.7	0.5	0.537853	0.4	"70"	"12353,12346,12347,12350,12351,12354,12352,12345,12349,12348"	4000	3708.9	14517.9	1482.1	291.1	0.00581672
70	0.2	0.7	0.5	0.537853	0.5	"70"	"12353,12346,12354,12348,12347,12352,12350,12349,12351,12345"	4000	3619.3	15634.9	365.1	380.7	0.00570998
70	0.2	0.7	0.5	0.597614	0.1	"70"	"12348,12347,12353,12352,12351,12350,12345,12346,12349,12354"	4000	3920.9	1291.4	14708.6	79.1	0.00409985
70	0.2	0.7	0.5	0.597614	0.2	"70"	"12347,12353,12348,12352,12350,12351,12354,12346,12345,12349"	4000	3866.6	3192	12808	133.4	0.00408299
70	0.2	0.7	0.5	0.597614	0.3	"70"	"12350,12348,12346,12352,12351,12354,12347,12349,12353,12345"	4000	3804.1	7757.1	8242.9	195.9	0.00405542
70	0.2	0.7	0.5	0.597614	0.4	"70"	"12346,12350,12353,12352,12351,12345,12347,12354,12348,12349"	4000	3721.8	12112.8	3887.2	278.2	0.00401778
70	0.2	0.7	0.5	0.597614	0.5	"70"	"12346,12353,12348,12350,12347,12351,12354,12349,12352,12345"	4000	3627.2	14732.1	1267.9	372.8	0.00397088
70	0.2	0.7	0.5	0.657376	0.1	"70"	"12351,12352,12353,12347,12350,12346,12348,12349,12345,12354"	4000	3926.2	1056.3	14943.7	73.8	0.00287203
70	0.2	0.7	0.5	0.657376	0.2	"70"	"12347,12353,12350,12346,12352,12351,12349,12348,12354,12345"	4000	3871.8	2291.2	13708.8	128.2	0.0028648
70	0.2	0.7	0.5	0.657376	0.3	"70"	"12347,12352,12353,12351,12350,12346,12354,12348,12349,12345"	4000	3809.4	5024	10976	190.6	0.00285294
70	0.2	0.7	0.5	0.657376	0.4	"70"	"12350,12346,12352,12351,12348,12353,12354,12347,12345,12349"	4000	3737.2	8985.2	7014.8	262.8	0.00283667
70	0.2	0.7	0.5	0.657376	0.5	"70"	"12346,12353,12351,12350,12345,12348,12354,12352,12347,12349"	4000	3646.7	12349.6	3650.4	353.3	0.00281624
70	0.2	0.7	0.5	0.717137	0.1	"70"	"12351,12353,12352,12348,12349,12354,12347,12345,12346,12350"	4000	3934.7	895.9	15104.1	65.3	0.00206196
70	0.2	0.7	0.5	0.717137	0.2	"70"	"12353,12351,12354,12345,12352,12348,12347,12346,12349,12350"	4000	3884.4	1825.4	14174.6	115.6	0.00205895
70	0.2	0.7	0.5	0.717137	0.3	"70"	"12353,12347,12352,12350,12351,12346,12349,12354,12348,12345"	4000	3821.3	3386.3	12613.7	178.7	0.00205402
70	0.2	0.7	0.5	0.717137	0.4	"70"	"12351,12347,12353,12350,12346,12352,12354,12348,12349,12345"	4000	3750.5	5950.7	10049.3	249.5	0.00204725
70	0.2	0.7	0.5	0.717137	0.5	"70"	"12353,12346,12350,12351,12352,12354,12345,12348,12349,12347"	4000	3674.6	9066.3	6933.7	325.4	0.0020387
70	0.2	0.7	0.5	0.776899	0.1	"70"	"12352,12353,12348,12346,12351,12350,12349,12345,12354,12347"	4000	3931	747.2	15252.8	69	0.00151402
70	0.2	0.7	0.5	0.776899	0.2	"70"	"12352,12353,12345,12348,12346,12347,12351,12354,12350,12349"	4000	3878	1466.3	14533.7	122	0.0015129
70	0.2	0.7	0.5	0.776899	0.3	"70"	"12353,12352,12347,12346,12345,12354,12351,12348,12349,12350"	4000	3826	2441.6	13558.4	174	0.00151108
70	0.2	0.7	0.5	0.776899	0.4	"70"	"12353,12352,12350,12351,12346,12347,12349,12354,12345,12348"	4000	3765	3946.5	12053.5	235	0.00150859
70	0.2	0.7	0.5	0.776899	0.5	"70"	"12350,12351,12353,12347,12346,12352,12349,12354,12348,12345"	4000	3697	6145	9855	303	0.00150544
70	0.2	0.7	0.5	0.83666	0.1	"70"	"12352,12350,12345,12353,12349,12351,12347,12346,12348,12354"	4000	3935.1	641	15359	64.9	0.00113446
70	0.2	0.7	0.5	0.83666	0.2	"70"	"12352,12345,12347,12350,12349,12353,12348,12351,12346,12354"	4000	3881.3	1223	14777	118.7	0.00113418
70	0.2	0.7	0.5	0.83666	0.3	"70"	"12352,12353,12348,12345,12346,12351,12347,12350,12349,12354"	4000	3824	1958.7	14041.3	176	0.00113376
70	0.2	0.7	0.5	0.83666	0.4	"70"	"12353,12352,12345,12354,12346,12348,12351,12350,12349,12347"	4000	3768.5	2962.2	13037.8	231.5	0.0011332
70	0.2	0.7	0.5	0.83666	0.5	"70"	"12353,12352,12351,12350,12349,12345,12348,12347,12346,12354"	4000	3706.1	4358.3	11641.7	293.9	0.0011325
70	0.2	0.7	0.5	0.896421	0.1	"70"	"12353,12352,12349,12345,12354,12348,12350,12347,12346,12351"	4000	3933.1	560.2	15439.8	66.9	0.000865648
70	0.2	0.7	0.5	0.896421	0.2	"70"	"12350,12353,12352,12347,12346,12349,12345,12348,12351,12354"	4000	3884.6	1053.5	14946.5	115.4	0.000865745
70	0.2	0.7	0.5	0.896421	0.3	"70"	"12352,12350,12345,12347,12353,12349,12348,12354,12346,12351"	4000	3829.6	1626.4	14373.6	170.4	0.000865934
70	0.2	0.7	0.5	0.896421	0.4	"70"	"12352,12345,12347,12353,12350,12349,12351,12348,12346,12354"	4000	3776	2337.5	13662.5	224	0.000866216
70	0.2	0.7	0.5	0.896421	0.5	"70"	"12353,12352,12345,12349,12350,12348,12351,12347,12346,12354"	4000	3716.9	3303.6	12696.4	283.1	0.00086659
70	0.2	0.7	0.5	0.956183	0.1	"70"	"12352,12349,12346,12348,12345,12353,12351,12354,12350,12347"	4000	3942.7	495.3	15504.7	57.3	0.000671375
70	0.2	0.7	0.5	0.956183	0.2	"70"	"12352,12349,12347,12345,12353,12346,12350,12354,12348,12351"	4000	3887.7	936.8	15063.2	112.3	0.000671623
70	0.2	0.7	0.5	0.956183	0.3	"70"	"12349,12352,12346,12345,12350,12347,12353,12348,12354,12351"	4000	3832.6	1415.2	14584.8	167.4	0.000672057
70	0.2	0.7	0.5	0.956183	0.4	"70"	"12350,12345,12353,12352,12346,12349,12347,12351,12348,12354"	4000	3779.4	1973.5	14026.5	220.6	0.000672677
70	0.2	0.7	0.5	0.956183	0.5	"70"	"12345,12353,12350,12352,12351,12349,12347,12346,12348,12354"	4000	3721.2	2666.8	13333.2	278.8	0.000673481
70	0.2	0.7	0.5	1.01594	0.1	"70"	"12349,12352,12348,12345,12346,12354,12353,12347,12351,12350"	4000	3939.7	443.9	15556.1	60.3	0.00052836
70	0.2	0.7	0.5	1.01594	0.2	"70"	"12345,12352,12349,12346,12354,12348,12353,12351,12350,12347"	4000	3890.7	815.7	15184.3	109.3	0.000528655
70	0.2	0.7	0.5	1.01594	0.3	"70"	"12345,12349,12352,12346,12353,12354,12348,12350,12347,12351"	4000	3840.8	1219.4	14780.6	159.2	0.000529163
70	0.2	0.7	0.5	1.01594	0.4	"70"	"12349,12353,12345,12352,12346,12350,12348,12351,12354,12347"	4000	3791.1	1672.8	14327.2	208.9	0.000529885
70	0.2	0.7	0.5	1.01594	0.5	"70"	"12353,12350,12345,12352,12346,12349,12351,12348,12347,12354"	4000	3734.2	2225.8	13774.2	265.8	0.000530818
70	0.2	0.7	0.5	1.07571	0.1	"70"	"12352,12349,12353,12345,12354,12346,12351,12350,12348,12347"	4000	3937.7	394.4	15605.6	62.3	0.000421303
70	0.2	0.7	0.5	1.07571	0.2	"70"	"12349,12345,12353,12352,12351,12346,12354,12350,12347,12348"	4000	3889.4	724.7	15275.3	110.6	0.000421597
70	0.2	0.7	0.5	1.07571	0.3	"70"	"12349,12345,12352,12346,12351,12354,12353,12350,12348,12347"	4000	3840.2	1078.7	14921.3	159.8	0.000422103
70	0.2	0.7	0.5	1.07571	0.4	"70"	"12345,12352,12349,12351,12348,12353,12354,12350,12346,12347"	4000	3792	1463.6	14536.4	208	0.000422818
70	0.2	0.7	0.5	1.07571	0.5	"70"	"12353,12345,12349,12352,12350,12348,12351,12354,12346,12347"	4000	3742.5	1903.3	14096.7	257.5	0.000423742
70	0.2	0.7	0.5	1.13547	0.1	"70"	"12349,12345,12352,12350,12353,12351,12346,12354,12348,12347"	4000	3939.7	361.2	15638.8	60.3	0.000339937
70	0.2	0.7	0.5	1.13547	0.2	"70"	"12345,12349,12350,12353,12346,12351,12352,12354,12348,12347"	4000	3892.7	657.4	15342.6	107.3	0.000340211
70	0.2	0.7	0.5	1.13547	0.3	"70"	"12345,12349,12353,12346,12350,12351,12352,12348,12354,12347"	4000	3848.8	975.4	15024.6	151.2	0.00034068
70	0.2	0.7	0.5	1.13547	0.4	"70"	"12345,12349,12353,12352,12350,12346,12354,12351,12348,12347"	4000	3801.3	1313.7	14686.3	198.7	0.000341343
70	0.2	0.7	0.5	1.13547	0.5	"70"	"12345,12349,12353,12351,12350,12352,12346,12354,12348,12347"	4000	3751.2	1683.9	14316.1	248.8	0.000342199
70	0.2	0.7	0.5	1.19523	0.1	"70"	"12346,12353,12350,12349,12354,12351,12345,12348,12352,12347"	4000	3939.3	324.4	15675.6	60.7	0.000277239
70	0.2	0.7	0.5	1.19523	0.2	"70"	"12350,12346,12349,12345,12348,12353,12351,12354,12352,12347"	4000	3895.4	596.1	15403.9	104.6	0.000277486
70	0.2	0.7	0.5	1.19523	0.3	"70"	"12345,12350,12346,12348,12349,12354,12351,12353,12352,12347"	4000	3853.5	866.4	15133.6	146.5	0.000277907
70	0.2	0.7	0.5	1.19523	0.4	"70"	"12346,12349,12350,12348,12345,12352,12353,12351,12354,12347"	4000	3811.9	1162.2	14837.8	188.1	0.000278502
70	0.2	0.7	0.5	1.19523	0.5	"70"	"12346,12350,12345,12349,12353,12348,12352,12351,12354,12347"	4000	3762.2	1482.5	14517.5	237.8	0.00027927
70	0.2	0.9	0.1	0	0.1	"70"	"12350,12351,12347,12353,12345,12346,12352,12349,12348,12354"	4000	3628.1	15841.8	158.2	371.9	0.0102789
70	0.2	0.9	0.1	0	0.2	"70"	"12350,12353,12352,12351,12346,12347,12345,12348,12349,12354"	4000	3248.8	15857.9	142.1	751.2	0.00798199
70	0.2	0.9	0.1	0	0.3	"70"	"12351,12353,12350,12347,12346,12348,12349,12345,12352,12354"	4000	2864.7	15876.1	123.9	1135.3	0.00599646
70	0.2	0.9	0.1	0	0.4	"70"	"12351,12348,12353,12345,12346,12350,12349,12347,12352,12354"	4000	2500.5	15891.4	108.6	1499.5	0.00459501
70	0.2	0.9	0.1	0	0.5	"70"	"12345,12347,12348,12346,12351,12350,12349,12354,12352,12353"	4000	2146.1	15906.7	93.3	1853.9	0.0036502
70	0.2	0.9	0.1	0.0597614	0.1	"70"	"12348,12353,12347,12351,12346,12349,12354,12352,12350,12345"	4000	3602.7	15848.4	151.6	397.3	0.0102369
70	0.2	0.9	0.1	0.0597614	0.2	"70"	"12353,12354,12348,12347,12351,12346,12349,12350,12352,12345"	4000	3220	15862.3	137.7	780	0.00797745
70	0.2	0.9	0.1	0.0597614	0.3	"70"	"12353,12351,12354,12346,12347,12348,12345,12350,12349,12352"	4000	2847.4	15876.9	123.1	1152.6	0.00600844
70	0.2	0.9	0.1	0.0597614	0.4	"70"	"12353,12351,12346,12348,12347,12354,12349,12345,12352,12350"	4000	2493.7	15891.4	108.6	1506.3	0.00461148
70	0.2	0.9	0.1	0.0597614	0.5	"70"	"12353,12351,12354,12347,12349,12346,12345,12352,12348,12350"	4000	2144.3	15907.1	92.9	1855.7	0.00366658
70	0.2	0.9	0.1	0.119523	0.1	"70"	"12348,12353,12351,12349,12346,12347,12354,12350,12352,12345"	4000	3603.1	15853.2	146.8	396.9	0.00903587
70	0.2	0.9	0.1	0.119523	0.2	"70"	"12353,12348,12346,12351,12347,12354,12349,12350,12352,12345"	4000	3214.7	15867.2	132.8	785.3	0.00727575
70	0.2	0.9	0.1	0.119523	0.3	"70"	"12353,12351,12354,12347,12346,12349,12348,12350,12345,12352"	4000	2820.3	15881	119	1179.7	0.00563125
70	0.2	0.9	0.1	0.119523	0.4	"70"	"12353,12351,12349,12354,12347,12348,12346,12352,12345,12350"	4000	2440.5	15891.7	108.3	1559.5	0.00440508
70	0.2	0.9	0.1	0.119523	0.5	"70"	"12353,12346,12351,12349,12352,12347,12348,12354,12345,12350"	4000	2060.2	15910.4	89.6	1939.8	0.00354794
70	0.2	0.9	0.1	0.179284	0.1	"70"	"12353,12351,12348,12347,12346,12354,12349,12352,12350,12345"	4000	3592.8	15687.7	312.3	407.2	0.00611084
70	0.2	0.9	0.1	0.179284	0.2	"70"	"12353,12348,12346,12351,12347,12349,12354,12350,12352,12345"	4000	3205.3	15868.6	131.4	794.7	0.00531905
70	0.2	0.9	0.1	0.179284	0.3	"70"	"12353,12351,12354,12346,12347,12349,12348,12350,12345,12352"	4000	2819.9	15885.3	114.7	1180.1	0.0044439
70	0.2	0.9	0.1	0.179284	0.4	"70"	"12353,12354,12351,12349,12348,12346,12347,12345,12352,12350"	4000	2451.5	15899.9	100.1	1548.5	0.00369199
70	0.2	0.9	0.1	0.179284	0.5	"70"	"12353,12349,12354,12351,12352,12348,12346,12347,12345,12350"	4000	2086.3	15912.3	87.7	1913.7	0.00310803
70	0.2	0.9	0.1	0.239046	0.1	"70"	"12353,12346,12347,12354,12348,12351,12349,12350,12352,12345"	4000	3616.6	11122.4	4877.6	383.4	0.0033463
70	0.2	0.9	0.1	0.239046	0.2	"70"	"12353,12351,12347,12348,12346,12349,12354,12350,12352,12345"	4000	3191.4	15845.1	154.9	808.6	0.00313753
70	0.2	0.9	0.1	0.239046	0.3	"70"	"12351,12353,12354,12347,12346,12348,12349,12345,12350,12352"	4000	2807.5	15884.6	115.4	1192.5	0.00286419
70	0.2	0.9	0.1	0.239046	0.4	"70"	"12353,12351,12348,12354,12349,12346,12347,12345,12352,12350"	4000	2441.9	15898.9	101.1	1558.1	0.00258519
70	0.2	0.9	0.1	0.239046	0.5	"70"	"12353,12354,12349,12351,12352,12347,12348,12346,12345,12350"	4000	2082.1	15914.2	85.8	1917.9	0.00233341
70	0.2	0.9	0.1	0.298807	0.1	"70"	"12351,12347,12346,12353,12348,12349,12350,12354,12345,12352"	4000	3634.6	5765.6	10234.4	365.4	0.00173235
70	0.2	0.9	0.1	0.298807	0.2	"70"	"12347,12346,12349,12353,12351,12350,12352,12348,12354,12345"	4000	3223.1	14437	1563	776.9	0.00169952
70	0.2	0.9	0.1	0.298807	0.3	"70"	"12351,12347,12353,12346,12348,12354,12349,12350,12345,12352"	4000	2801.8	15856.7	143.3	1198.2	0.00165112
70	0.2	0.9	0.1	0.298807	0.4	"70"	"12353,12349,12351,12354,12346,12348,12347,12345,12352,12350"	4000	2433.1	15897.4	102.6	1566.9	0.00159478
70	0.2	0.9	0.1	0.298807	0.5	"70"	"12353,12349,12354,12351,12346,12347,12348,12352,12345,12350"	4000	2071.9	15912.2	87.8	1928.1	0.0015369
70	0.2	0.9	0.1	0.358569	0.1	"70"	"12351,12347,12346,12354,12353,12349,12350,12345,12352,12348"	4000	3643.1	3611.4	12388.6	356.9	0.000926133
70	0.2	0.9	0.1	0.358569	0.2	"70"	"12347,12353,12346,12351,12352,12349,12350,12354,12345,12348"	4000	3299.8	10079.9	5920.1	700.2	0.000930268
70	0.2	0.9	0.1	0.358569	0.3	"70"	"12347,12346,12351,12349,12353,12354,12350,12352,12348,12345"	4000	2835.6	15369.2	630.8	1164.4	0.000936241
70	0.2	0.9	0.1	0.358569	0.4	"70"	"12353,12351,12349,12346,12347,12348,12354,12345,12350,12352"	4000	2439.2	15863.9	136.1	1560.8	0.00094362
70	0.2	0.9	0.1	0.358569	0.5	"70"	"12353,12349,12351,12354,12346,12348,12347,12352,12345,12350"	4000	2074.6	15907.8	92.2	1925.4	0.000951922
70	0.2	0.9	0.1	0.41833	0.1	"70"	"12351,12347,12350,12354,12346,12353,12345,12349,12352,12348"	4000	3668.2	2619.9	13380.1	331.8	0.0005248
70	0.2	0.9	0.1	0.41833	0.2	"70"	"12347,12351,12346,12354,12350,12353,12352,12349,12345,12348"	4000	3373.7	6463.1	9536.9	626.3	0.000533547
70	0.2	0.9	0.1	0.41833	0.3	"70"	"12347,12351,12346,12352,12349,12353,12354,12350,12345,12348"	4000	2943.2	12799.8	3200.2	1056.8	0.000547234
70	0.2	0.9	0.1	0.41833	0.4	"70"	"12351,12347,12346,12353,12349,12352,12354,12345,12350,12348"	4000	2481.5	15493.9	506.1	1518.5	0.000565094
70	0.2	0.9	0.1	0.41833	0.5	"70"	"12353,12351,12346,12347,12349,12352,12354,12345,12348,12350"	4000	2101.7	15857.7	142.3	1898.3	0.000586219
70	0.2	0.9	0.1	0.478091	0.1	"70"	"12351,12347,12349,12350,12352,12346,12354,12345,12353,12348"	4000	3695.5	1853.1	14146.9	304.5	0.000315331
70	0.2	0.9	0.1	0.478091	0.2	"70"	"12347,12351,12352,12354,12346,12349,12350,12345,12353,12348"	4000	3439.8	4191.3	11808.7	560.2	0.000322646
70	0.2	0.9	0.1	0.478091	0.3	"70"	"12347,12346,12352,12354,12351,12349,12353,12345,12350,12348"	4000	3077.4	9028.4	6971.6	922.6	0.00033435
70	0.2	0.9	0.1	0.478091	0.4	"70"	"12347,12351,12352,12354,12346,12353,12345,12349,12350,12348"	4000	2597.9	13877.8	2122.2	1402.1	0.000350017
70	0.2	0.9	0.1	0.478091	0.5	"70"	"12347,12351,12352,12353,12354,12346,12349,12345,12350,12348"	4000	2162.3	15485.4	514.6	1837.7	0.000369115
70	0.2	0.9	0.1	0.537853	0.1	"70"	"12351,12347,12349,12346,12354,12345,12350,12352,12353,12348"	4000	3745.1	1401.2	14598.8	254.9	0.000199534
70	0.2	0.9	0.1	0.537853	0.2	"70"	"12347,12351,12349,12354,12346,12345,12350,12352,12353,12348"	4000	3494.1	3148.1	12851.9	505.9	0.000204894
70	0.2	0.9	0.1	0.537853	0.3	"70"	"12347,12351,12352,12354,12349,12345,12346,12353,12350,12348"	4000	3179.1	6339.2	9660.8	820.9	0.000213568
70	0.2	0.9	0.1	0.537853	0.4	"70"	"12347,12351,12352,12354,12346,12345,12353,12349,12350,12348"	4000	2764.6	10883.1	5116.9	1235.4	0.000225349
70	0.2	0.9	0.1	0.537853	0.5	"70"	"12351,12347,12352,12349,12345,12354,12346,12353,12350,12348"	4000	2300.3	14102.9	1897.1	1699.7	0.000239968
70	0.2	0.9	0.1	0.597614	0.1	"70"	"12351,12347,12345,12352,12346,12349,12350,12354,12353,12348"	4000	3762.8	1139.4	14860.6	237.2	0.000131942
70	0.2	0.9	0.1	0.597614	0.2	"70"	"12347,12351,12349,12346,12354,12345,12352,12350,12353,12348"	4000	3564.3	2415.3	13584.7	435.7	0.000135771
70	0.2	0.9	0.1	0.597614	0.3	"70"	"12347,12351,12349,12345,12354,12346,12352,12350,12353,12348"	4000	3282.1	4546.6	11453.4	717.9	0.000142007
70	0.2	0.9	0.1	0.597614	0.4	"70"	"12347,12351,12352,12354,12345,12349,12346,12350,12353,12348"	4000	2921.9	7915.4	8084.6	1078.1	0.000150552
70	0.2	0.9	0.1	0.597614	0.5	"70"	"12347,12351,12349,12352,12346,12354,12345,12353,12350,12348"	4000	2490	11604.2	4395.8	1510	0.00016127
70	0.2	0.9	0.1	0.657376	0.1	"70"	"12347,12351,12345,12352,12346,12354,12349,12353,12350,12348"	4000	3795.5	924.8	15075.2	204.5	9.05e-05
70	0.2	0.9	0.1	0.657376	0.2	"70"	"12347,12351,12345,12354,12352,12346,12349,12353,12350,12348"	4000	3606.6	1925.6	14074.4	393.4	9.33e-05
70	0.2	0.9	0.1	0.657376	0.3	"70"	"12347,12351,12352,12349,12345,12350,12346,12354,12353,12348"	4000	3373.6	3418.1	12581.9	626.4	9.78e-05
70	0.2	0.9	0.1	0.657376	0.4	"70"	"12347,12351,12349,12352,12354,12345,12346,12350,12353,12348"	4000	3058.2	5864	10136	941.8	0.000103979
70	0.2	0.9	0.1	0.657376	0.5	"70"	"12347,12351,12349,12354,12345,12352,12346,12350,12353,12348"	4000	2676.9	8962.8	7037.2	1323.1	0.000111797
70	0.2	0.9	0.1	0.717137	0.1	"70"	"12347,12352,12345,12349,12351,12354,12346,12350,12353,12348"	4000	3835	758.2	15241.8	165	6.41e-05
70	0.2	0.9	0.1	0.717137	0.2	"70"	"12347,12351,12345,12352,12354,12349,12350,12346,12353,12348"	4000	3656.3	1586.4	14413.6	343.7	6.61e-05
70	0.2	0.9	0.1	0.717137	0.3	"70"	"12347,12351,12345,12352,12349,12354,12350,12346,12353,12348"	4000	3444.5	2760.6	13239.4	555.5	6.94e-05
70	0.2	0.9	0.1	0.717137	0.4	"70"	"12347,12351,12352,12349,12354,12345,12346,12350,12353,12348"	4000	3176.5	4524	11476	823.5	7.39e-05
70	0.2	0.9	0.1	0.717137	0.5	"70"	"12351,12347,12352,12349,12345,12354,12346,12350,12353,12348"	4000	2831.2	6973.9	9026.1	1168.8	7.97e-05
70	0.2	0.9	0.1	0.776899	0.1	"70"	"12352,12345,12351,12354,12353,12347,12349,12346,12350,12348"	4000	3852.5	641.2	15358.8	147.5	4.67e-05
70	0.2	0.9	0.1	0.776899	0.2	"70"	"12347,12351,12354,12345,12349,12352,12350,12346,12353,12348"	4000	3697.3	1346.8	14653.2	302.7	4.81e-05
70	0.2	0.9	0.1	0.776899	0.3	"70"	"12347,12351,12354,12349,12345,12352,12350,12346,12353,12348"	4000	3509.6	2284.7	13715.3	490.4	5.06e-05
70	0.2	0.9	0.1	0.776899	0.4	"70"	"12351,12347,12349,12354,12352,12345,12346,12350,12353,12348"	4000	3268.9	3673.5	12326.5	731.1	5.39e-05
70	0.2	0.9	0.1	0.776899	0.5	"70"	"12347,12351,12349,12352,12354,12345,12346,12350,12353,12348"	4000	2964.2	5640.4	10359.6	1035.8	5.82e-05
70	0.2	0.9	0.1	0.83666	0.1	"70"	"12347,12352,12345,12351,12353,12346,12354,12350,12349,12348"	4000	3867.3	563.4	15436.6	132.7	3.47e-05
70	0.2	0.9	0.1	0.83666	0.2	"70"	"12347,12351,12354,12352,12346,12349,12345,12353,12350,12348"	4000	3742.2	1129.2	14870.8	257.8	3.58e-05
70	0.2	0.9	0.1	0.83666	0.3	"70"	"12347,12351,12349,12354,12345,12352,12350,12346,12353,12348"	4000	3565	1937.2	14062.8	435	3.77e-05
70	0.2	0.9	0.1	0.83666	0.4	"70"	"12347,12351,12354,12349,12345,12352,12346,12350,12353,12348"	4000	3347.7	3084.5	12915.5	652.3	4.02e-05
70	0.2	0.9	0.1	0.83666	0.5	"70"	"12347,12351,12349,12354,12346,12352,12345,12350,12353,12348"	4000	3079.6	4685	11315	920.4	4.35e-05
70	0.2	0.9	0.1	0.896421	0.1	"70"	"12352,12353,12349,12351,12350,12347,12354,12345,12346,12348"	4000	3878.7	498.6	15501.4	121.3	2.64e-05
70	0.2	0.9	0.1	0.896421	0.2	"70"	"12352,12351,12347,12349,12354,12345,12350,12353,12346,12348"	4000	3767.3	978.5	15021.5	232.7	2.72e-05
70	0.2	0.9	0.1	0.896421	0.3	"70"	"12347,12351,12349,12350,12352,12354,12345,12346,12353,12348"	4000	3616.3	1665.3	14334.7	383.7	2.86e-05
70	0.2	0.9	0.1	0.896421	0.4	"70"	"12347,12351,12354,12349,12345,12352,12350,12346,12353,12348"	4000	3420.4	2607.9	13392.1	579.6	3.06e-05
70	0.2	0.9	0.1	0.896421	0.5	"70"	"12347,12351,12349,12354,12346,12345,12352,12350,12353,12348"	4000	3175.2	3949.3	12050.7	824.8	3.31e-05
70	0.2	0.9	0.1	0.956183	0.1	"70"	"12352,12349,12351,12353,12345,12350,12354,12347,12346,12348"	4000	3888.4	446.1	15553.9	111.6	2.04e-05
70	0.2	0.9	0.1	0.956183	0.2	"70"	"12351,12352,12347,12349,12354,12345,12350,12346,12353,12348"	4000	3792.3	869.4	15130.6	207.7	2.11e-05
70	0.2	0.9	0.1	0.956183	0.3	"70"	"12347,12351,12349,12352,12350,12354,12345,12346,12353,12348"	4000	3659.9	1446.8	14553.2	340.1	2.22e-05
70	0.2	0.9	0.1	0.956183	0.4	"70"	"12347,12351,12349,12354,12352,12350,12345,12346,12353,12348"	4000	3491.4	2245.2	13754.8	508.6	2.37e-05
70	0.2	0.9	0.1	0.956183	0.5	"70"	"12347,12351,12354,12349,12346,12350,12352,12345,12353,12348"	4000	3268.5	3354.6	12645.4	731.5	2.56e-05
70	0.2	0.9	0.1	1.01594	0.1	"70"	"12352,12349,12351,12347,12345,12353,12350,12354,12346,12348"	4000	3900.6	401.9	15598.1	99.4	1.6e-05
70	0.2	0.9	0.1	1.01594	0.2	"70"	"12351,12350,12352,12349,12345,12347,12354,12353,12346,12348"	4000	3810.6	779.2	15220.8	189.4	1.65e-05
70	0.2	0.9	0.1	1.01594	0.3	"70"	"12351,12349,12352,12347,12354,12350,12345,12346,12353,12348"	4000	3693.4	1285.7	14714.3	306.6	1.74e-05
70	0.2	0.9	0.1	1.01594	0.4	"70"	"12347,12351,12349,12354,12352,12350,12345,12346,12353,12348"	4000	3535.2	1998.5	14001.5	464.8	1.86e-05
70	0.2	0.9	0.1	1.01594	0.5	"70"	"12347,12351,12349,12354,12352,12350,12345,12346,12353,12348"	4000	3339.4	2944.1	13055.9	660.6	2.01e-05
70	0.2	0.9	0.1	1.07571	0.1	"70"	"12352,12349,12351,12345,12353,12347,12346,12354,12348,12350"	4000	3911.9	363.6	15636.4	88.1	1.27e-05
70	0.2	0.9	0.1	1.07571	0.2	"70"	"12351,12347,12349,12352,12345,12353,12350,12354,12346,12348"	4000	3831.4	699	15301	168.6	1.32e-05
70	0.2	0.9	0.1	1.07571	0.3	"70"	"12351,12349,12347,12352,12354,12345,12353,12350,12346,12348"	4000	3720.8	1160	14840	279.2	1.39e-05
70	0.2	0.9	0.1	1.07571	0.4	"70"	"12351,12347,12349,12354,12352,12350,12345,12353,12346,12348"	4000	3577.1	1792.1	14207.9	422.9	1.48e-05
70	0.2	0.9	0.1	1.07571	0.5	"70"	"12347,12351,12349,12354,12352,12350,12345,12346,12353,12348"	4000	3403.9	2607	13393	596.1	1.6e-05
70	0.2	0.9	0.1	1.13547	0.1	"70"	"12351,12345,12352,12347,12349,12354,12350,12346,12353,12348"	4000	3922.5	325.8	15674.2	77.5	1.03e-05
70	0.2	0.9	0.1	1.13547	0.2	"70"	"12349,12352,12351,12345,12347,12354,12353,12350,12346,12348"	4000	3849.8	627.5	15372.5	150.2	1.06e-05
70	0.2	0.9	0.1	1.13547	0.3	"70"	"12349,12351,12347,12352,12345,12354,12350,12353,12346,12348"	4000	3747.6	1042.4	14957.6	252.4	1.12e-05
70	0.2	0.9	0.1	1.13547	0.4	"70"	"12351,12347,12352,12349,12354,12345,12353,12350,12346,12348"	4000	3620.6	1601.9	14398.1	379.4	1.19e-05
70	0.2	0.9	0.1	1.13547	0.5	"70"	"12351,12347,12349,12352,12354,12350,12345,12346,12353,12348"	4000	3454.1	2338.1	13661.9	545.9	1.29e-05
70	0.2	0.9	0.1	1.19523	0.1	"70"	"12351,12345,12352,12347,12350,12353,12346,12354,12348,12349"	4000	3928.3	304.3	15695.7	71.7	8.36e-06
70	0.2	0.9	0.1	1.19523	0.2	"70"	"12349,12351,12352,12345,12347,12350,12354,12346,12353,12348"	4000	3862.9	568.1	15431.9	137.1	8.64e-06
70	0.2	0.9	0.1	1.19523	0.3	"70"	"12351,12347,12349,12352,12345,12354,12346,12350,12353,12348"	4000	3778.2	921.7	15078.3	221.8	9.09e-06
70	0.2	0.9	0.1	1.19523	0.4	"70"	"12347,12349,12351,12352,12354,12345,12353,12346,12350,12348"	4000	3654.1	1439.8	14560.2	345.9	9.73e-06
70	0.2	0.9	0.1	1.19523	0.5	"70"	"12347,12351,12349,12352,12354,12345,12350,12353,12346,12348"	4000	3500.5	2102.2	13897.8	499.5	1.05e-05
70	0.2	0.9	0.2	0	0.1	"70"	"12350,12347,12351,12353,12352,12345,12346,12349,12348,12354"	4000	3817.7	15833	167	182.3	0.029985
70	0.2	0.9	0.2	0	0.2	"70"	"12350,12351,12347,12353,12345,12346,12352,12349,12348,12354"	4000	3628.3	15843	157	371.7	0.0242121
70	0.2	0.9	0.2	0	0.3	"70"	"12350,12353,12351,12352,12347,12346,12345,12349,12348,12354"	4000	3441.2	15848	152	558.8	0.0186147
70	0.2	0.9	0.2	0	0.4	"70"	"12350,12353,12352,12351,12346,12347,12345,12348,12349,12354"	4000	3248.1	15857.8	142.2	751.9	0.0142618
70	0.2	0.9	0.2	0	0.5	"70"	"12353,12350,12351,12352,12347,12346,12348,12345,12349,12354"	4000	3058.9	15867.3	132.7	941.1	0.0111039
70	0.2	0.9	0.2	0.0597614	0.1	"70"	"12353,12348,12349,12347,12350,12354,12346,12352,12345,12351"	4000	3803.9	15844.2	155.8	196.1	0.0298038
70	0.2	0.9	0.2	0.0597614	0.2	"70"	"12348,12353,12346,12351,12347,12349,12354,12352,12350,12345"	4000	3609.3	15847.8	152.2	390.7	0.0240988
70	0.2	0.9	0.2	0.0597614	0.3	"70"	"12353,12348,12351,12347,12349,12346,12354,12352,12350,12345"	4000	3417.5	15853.2	146.8	582.5	0.0185381
70	0.2	0.9	0.2	0.0597614	0.4	"70"	"12353,12348,12346,12347,12351,12354,12349,12350,12352,12345"	4000	3237.1	15861.8	138.2	762.9	0.0141981
70	0.2	0.9	0.2	0.0597614	0.5	"70"	"12353,12351,12346,12347,12354,12349,12350,12348,12352,12345"	4000	3051.2	15867.7	132.3	948.8	0.0110427
70	0.2	0.9	0.2	0.119523	0.1	"70"	"12353,12348,12349,12350,12346,12354,12347,12352,12345,12351"	4000	3802.4	15845.3	154.7	197.6	0.0270558
70	0.2	0.9	0.2	0.119523	0.2	"70"	"12348,12353,12347,12351,12346,12349,12354,12352,12350,12345"	4000	3604.4	15848.4	151.6	395.6	0.0223582
70	0.2	0.9	0.2	0.119523	0.3	"70"	"12353,12348,12347,12351,12354,12349,12346,12352,12350,12345"	4000	3407.5	15857.5	142.5	592.5	0.0175398
70	0.2	0.9	0.2	0.119523	0.4	"70"	"12353,12348,12347,12346,12351,12354,12349,12350,12352,12345"	4000	3211.8	15863.1	136.9	788.2	0.0136315
70	0.2	0.9	0.2	0.119523	0.5	"70"	"12353,12347,12351,12346,12354,12350,12348,12349,12352,12345"	4000	3007.6	15869.8	130.2	992.4	0.0107131
70	0.2	0.9	0.2	0.179284	0.1	"70"	"12353,12348,12349,12350,12354,12346,12347,12352,12351,12345"	4000	3797.1	15690	310	202.9	0.0196823
70	0.2	0.9	0.2	0.179284	0.2	"70"	"12348,12353,12351,12349,12346,12347,12354,12350,12352,12345"	4000	3601.3	15852.6	147.4	398.7	0.0171891
70	0.2	0.9	0.2	0.179284	0.3	"70"	"12353,12348,12347,12349,12351,12346,12354,12352,12350,12345"	4000	3407.4	15858.6	141.4	592.6	0.0142797
70	0.2	0.9	0.2	0.179284	0.4	"70"	"12353,12348,12347,12351,12346,12354,12349,12350,12352,12345"	4000	3214.6	15866.6	133.4	785.4	0.011637
70	0.2	0.9	0.2	0.179284	0.5	"70"	"12353,12351,12347,12346,12354,12348,12349,12350,12345,12352"	4000	3014.8	15875.1	124.9	985.2	0.00948402
70	0.2	0.9	0.2	0.239046	0.1	"70"	"12349,12346,12347,12354,12353,12351,12350,12348,12352,12345"	4000	3804.2	11240.3	4759.7	195.8	0.0116739
70	0.2	0.9	0.2	0.239046	0.2	"70"	"12348,12353,12351,12346,12354,12349,12347,12352,12350,12345"	4000	3594.2	15833.5	166.5	405.8	0.0108001
70	0.2	0.9	0.2	0.239046	0.3	"70"	"12353,12348,12347,12349,12354,12346,12351,12350,12352,12345"	4000	3400.1	15859.9	140.1	599.9	0.00963052
70	0.2	0.9	0.2	0.239046	0.4	"70"	"12353,12346,12351,12348,12347,12354,12349,12350,12352,12345"	4000	3207.4	15866.8	133.2	792.6	0.00840353
70	0.2	0.9	0.2	0.239046	0.5	"70"	"12351,12353,12347,12346,12349,12348,12354,12345,12350,12352"	4000	3013.2	15875.5	124.5	986.8	0.00726639
70	0.2	0.9	0.2	0.298807	0.1	"70"	"12354,12346,12347,12353,12348,12350,12349,12351,12352,12345"	4000	3801.2	5909	10091	198.8	0.00638753
70	0.2	0.9	0.2	0.298807	0.2	"70"	"12353,12347,12346,12349,12351,12352,12348,12354,12350,12345"	4000	3603.9	14575.3	1424.7	396.1	0.00613933
70	0.2	0.9	0.2	0.298807	0.3	"70"	"12353,12347,12348,12349,12354,12346,12351,12350,12352,12345"	4000	3394.5	15837.8	162.2	605.5	0.00577359
70	0.2	0.9	0.2	0.298807	0.4	"70"	"12353,12351,12346,12348,12347,12349,12354,12350,12352,12345"	4000	3201.7	15865	135	798.3	0.00534357
70	0.2	0.9	0.2	0.298807	0.5	"70"	"12353,12351,12347,12346,12348,12354,12349,12350,12345,12352"	4000	3008.3	15875.3	124.7	991.7	0.00489575
70	0.2	0.9	0.2	0.358569	0.1	"70"	"12351,12346,12353,12354,12347,12350,12348,12349,12345,12352"	4000	3801.3	3672.2	12327.8	198.7	0.0035245
70	0.2	0.9	0.2	0.358569	0.2	"70"	"12353,12347,12346,12354,12351,12348,12350,12349,12352,12345"	4000	3636.2	10199.3	5800.7	363.8	0.00345999
70	0.2	0.9	0.2	0.358569	0.3	"70"	"12353,12347,12346,12349,12348,12351,12354,12350,12352,12345"	4000	3406.2	15481.9	518.1	593.8	0.00335914
70	0.2	0.9	0.2	0.358569	0.4	"70"	"12353,12351,12347,12346,12349,12348,12354,12350,12352,12345"	4000	3202.3	15846.2	153.8	797.7	0.00323154
70	0.2	0.9	0.2	0.358569	0.5	"70"	"12353,12351,12347,12346,12349,12354,12348,12350,12345,12352"	4000	3010.1	15875.1	124.9	989.9	0.00308739
70	0.2	0.9	0.2	0.41833	0.1	"70"	"12346,12347,12351,12348,12354,12353,12350,12349,12345,12352"	4000	3810.4	2489	13511	189.6	0.00203164
70	0.2	0.9	0.2	0.41833	0.2	"70"	"12351,12347,12346,12348,12353,12354,12350,12352,12349,12345"	4000	3661	6573.8	9426.2	339	0.00201709
70	0.2	0.9	0.2	0.41833	0.3	"70"	"12347,12353,12346,12354,12351,12352,12348,12350,12349,12345"	4000	3452.2	13172.4	2827.6	547.8	0.00199331
70	0.2	0.9	0.2	0.41833	0.4	"70"	"12353,12347,12346,12351,12354,12349,12350,12348,12352,12345"	4000	3222.1	15599.1	400.9	777.9	0.00196178
70	0.2	0.9	0.2	0.41833	0.5	"70"	"12351,12353,12347,12346,12354,12349,12348,12350,12345,12352"	4000	3022.3	15838.2	161.8	977.7	0.00192424
70	0.2	0.9	0.2	0.478091	0.1	"70"	"12347,12351,12346,12350,12353,12354,12345,12352,12349,12348"	4000	3816.1	1844.1	14155.9	183.9	0.00123223
70	0.2	0.9	0.2	0.478091	0.2	"70"	"12347,12351,12354,12346,12349,12353,12350,12352,12345,12348"	4000	3679.3	4188.6	11811.4	320.7	0.00123093
70	0.2	0.9	0.2	0.478091	0.3	"70"	"12347,12354,12346,12351,12353,12352,12349,12348,12350,12345"	4000	3497.9	9482.5	6517.5	502.1	0.00122849
70	0.2	0.9	0.2	0.478091	0.4	"70"	"12347,12351,12353,12354,12346,12349,12352,12350,12345,12348"	4000	3260.4	14257.7	1742.3	739.6	0.00122502
70	0.2	0.9	0.2	0.478091	0.5	"70"	"12351,12347,12353,12354,12346,12349,12352,12350,12345,12348"	4000	3041.9	15519.2	480.8	958.1	0.00122068
70	0.2	0.9	0.2	0.537853	0.1	"70"	"12351,12345,12347,12346,12350,12349,12354,12352,12348,12353"	4000	3842	1419.6	14580.4	158	0.00078389
70	0.2	0.9	0.2	0.537853	0.2	"70"	"12347,12351,12346,12349,12354,12350,12352,12353,12345,12348"	4000	3700.3	3084.2	12915.8	299.7	0.000785795
70	0.2	0.9	0.2	0.537853	0.3	"70"	"12347,12351,12354,12346,12353,12349,12352,12345,12350,12348"	4000	3547.9	6288.9	9711.1	452.1	0.000788693
70	0.2	0.9	0.2	0.537853	0.4	"70"	"12347,12351,12353,12346,12354,12349,12352,12350,12345,12348"	4000	3322.9	11103.8	4896.2	677.1	0.000792525
70	0.2	0.9	0.2	0.537853	0.5	"70"	"12347,12351,12353,12346,12354,12349,12352,12350,12345,12348"	4000	3093.8	14059.4	1940.6	906.2	0.000797217
70	0.2	0.9	0.2	0.597614	0.1	"70"	"12351,12352,12345,12347,12349,12354,12350,12346,12353,12348"	4000	3852.9	1112.9	14887.1	147.1	0.000519989
70	0.2	0.9	0.2	0.597614	0.2	"70"	"12351,12345,12346,12347,12354,12350,12352,12353,12349,12348"	4000	3727.3	2331.1	13668.9	272.7	0.000522327
70	0.2	0.9	0.2	0.597614	0.3	"70"	"12347,12351,12354,12349,12346,12352,12345,12353,12350,12348"	4000	3574.3	4239.4	11760.6	425.7	0.00052603
70	0.2	0.9	0.2	0.597614	0.4	"70"	"12347,12351,12354,12346,12349,12353,12352,12345,12350,12348"	4000	3399.9	7358.6	8641.4	600.1	0.000531043
70	0.2	0.9	0.2	0.597614	0.5	"70"	"12347,12351,12346,12353,12349,12354,12352,12350,12345,12348"	4000	3175.6	10920.8	5079.2	824.4	0.000537291
70	0.2	0.9	0.2	0.657376	0.1	"70"	"12352,12347,12349,12351,12346,12350,12345,12353,12354,12348"	4000	3855.1	926.2	15073.8	144.9	0.000357556
70	0.2	0.9	0.2	0.657376	0.2	"70"	"12351,12349,12352,12347,12354,12353,12345,12346,12350,12348"	4000	3733	1801.9	14198.1	267	0.00035962
70	0.2	0.9	0.2	0.657376	0.3	"70"	"12351,12347,12345,12349,12352,12350,12346,12353,12354,12348"	4000	3608.3	3030.7	12969.3	391.7	0.000362931
70	0.2	0.9	0.2	0.657376	0.4	"70"	"12351,12347,12352,12349,12346,12354,12345,12353,12350,12348"	4000	3450.9	4940.2	11059.8	549.1	0.000367453
70	0.2	0.9	0.2	0.657376	0.5	"70"	"12351,12347,12346,12354,12353,12352,12349,12345,12350,12348"	4000	3262.3	7586.4	8413.6	737.7	0.000373139
70	0.2	0.9	0.2	0.717137	0.1	"70"	"12345,12349,12351,12352,12354,12348,12346,12347,12353,12350"	4000	3874.7	757.2	15242.8	125.3	0.000253544
70	0.2	0.9	0.2	0.717137	0.2	"70"	"12351,12349,12352,12347,12346,12350,12345,12353,12354,12348"	4000	3748.7	1557.3	14442.7	251.3	0.000255216
70	0.2	0.9	0.2	0.717137	0.3	"70"	"12351,12349,12347,12352,12345,12354,12350,12353,12346,12348"	4000	3619.5	2429.1	13570.9	380.5	0.000257914
70	0.2	0.9	0.2	0.717137	0.4	"70"	"12351,12347,12349,12352,12345,12346,12354,12350,12353,12348"	4000	3481.3	3730.1	12269.9	518.7	0.000261618
70	0.2	0.9	0.2	0.717137	0.5	"70"	"12347,12351,12352,12349,12345,12346,12354,12353,12350,12348"	4000	3323.8	5581.2	10418.8	676.2	0.000266299
70	0.2	0.9	0.2	0.776899	0.1	"70"	"12353,12345,12349,12354,12351,12346,12352,12347,12350,12348"	4000	3879.6	639.4	15360.6	120.4	0.000184603
70	0.2	0.9	0.2	0.776899	0.2	"70"	"12347,12349,12351,12352,12345,12346,12354,12353,12350,12348"	4000	3779.1	1238.3	14761.7	220.9	0.000185921
70	0.2	0.9	0.2	0.776899	0.3	"70"	"12351,12347,12349,12345,12354,12346,12352,12353,12350,12348"	4000	3659.4	1966.6	14033.4	340.6	0.000188055
70	0.2	0.9	0.2	0.776899	0.4	"70"	"12347,12351,12349,12354,12346,12345,12352,12350,12353,12348"	4000	3522	2967.3	13032.7	478	0.000190994
70	0.2	0.9	0.2	0.776899	0.5	"70"	"12351,12347,12349,12354,12345,12352,12346,12350,12353,12348"	4000	3376	4257.6	11742.4	624	0.000194721
70	0.2	0.9	0.2	0.83666	0.1	"70"	"12347,12352,12351,12345,12349,12350,12346,12353,12354,12348"	4000	3888.2	551	15449	111.8	0.000137512
70	0.2	0.9	0.2	0.83666	0.2	"70"	"12347,12351,12345,12346,12352,12349,12353,12354,12350,12348"	4000	3793.1	1061.4	14938.6	206.9	0.000138545
70	0.2	0.9	0.2	0.83666	0.3	"70"	"12347,12351,12349,12345,12346,12352,12353,12350,12354,12348"	4000	3690.3	1650.1	14349.9	309.7	0.000140222
70	0.2	0.9	0.2	0.83666	0.4	"70"	"12351,12347,12349,12345,12346,12354,12352,12350,12353,12348"	4000	3575	2387.3	13612.7	425	0.000142535
70	0.2	0.9	0.2	0.83666	0.5	"70"	"12347,12351,12349,12345,12354,12346,12350,12352,12353,12348"	4000	3430.6	3378.7	12621.3	569.4	0.000145476
70	0.2	0.9	0.2	0.896421	0.1	"70"	"12347,12351,12345,12352,12349,12354,12346,12353,12350,12348"	4000	3897.3	487.6	15512.4	102.7	0.00010449
70	0.2	0.9	0.2	0.896421	0.2	"70"	"12347,12351,12345,12352,12349,12353,12346,12350,12354,12348"	4000	3815.7	923.9	15076.1	184.3	0.000105302
70	0.2	0.9	0.2	0.896421	0.3	"70"	"12347,12351,12345,12354,12349,12346,12352,12350,12353,12348"	4000	3714.1	1412.4	14587.6	285.9	0.000106623
70	0.2	0.9	0.2	0.896421	0.4	"70"	"12347,12351,12345,12354,12349,12346,12353,12352,12350,12348"	4000	3608.3	2009.8	13990.2	391.7	0.000108448
70	0.2	0.9	0.2	0.896421	0.5	"70"	"12347,12351,12345,12346,12352,12349,12350,12354,12353,12348"	4000	3487.8	2770.4	13229.6	512.2	0.000110771
70	0.2	0.9	0.2	0.956183	0.1	"70"	"12347,12352,12349,12345,12350,12351,12353,12354,12346,12348"	4000	3907.2	438.6	15561.4	92.8	8.08e-05
70	0.2	0.9	0.2	0.956183	0.2	"70"	"12347,12351,12345,12352,12349,12354,12350,12346,12353,12348"	4000	3826.7	816.7	15183.3	173.3	8.14e-05
70	0.2	0.9	0.2	0.956183	0.3	"70"	"12347,12351,12345,12349,12352,12354,12346,12350,12353,12348"	4000	3735	1249.9	14750.1	265	8.25e-05
70	0.2	0.9	0.2	0.956183	0.4	"70"	"12347,12351,12345,12354,12346,12349,12352,12353,12350,12348"	4000	3640.1	1748.1	14251.9	359.9	8.39e-05
70	0.2	0.9	0.2	0.956183	0.5	"70"	"12347,12351,12345,12354,12352,12349,12346,12350,12353,12348"	4000	3522.8	2380.4	13619.6	477.2	8.58e-05
70	0.2	0.9	0.2	1.01594	0.1	"70"	"12351,12354,12352,12353,12345,12349,12347,12346,12350,12348"	4000	3913.3	390.7	15609.3	86.7	6.34e-05
70	0.2	0.9	0.2	1.01594	0.2	"70"	"12347,12349,12352,12351,12354,12345,12350,12346,12353,12348"	4000	3843.6	721.2	15278.8	156.4	6.4e-05
70	0.2	0.9	0.2	1.01594	0.3	"70"	"12347,12351,12345,12349,12354,12346,12350,12352,12353,12348"	4000	3761	1093	14907	239	6.48e-05
70	0.2	0.9	0.2	1.01594	0.4	"70"	"12347,12351,12345,12349,12352,12354,12350,12346,12353,12348"	4000	3668.4	1529.5	14470.5	331.6	6.6e-05
70	0.2	0.9	0.2	1.01594	0.5	"70"	"12347,12351,12345,12354,12349,12352,12346,12353,12350,12348"	4000	3567.1	2072	13928	432.9	6.74e-05
70	0.2	0.9	0.2	1.07571	0.1	"70"	"12345,12349,12351,12350,12353,12352,12347,12346,12354,12348"	4000	3919.5	355.4	15644.6	80.5	5.05e-05
70	0.2	0.9	0.2	1.07571	0.2	"70"	"12351,12347,12354,12345,12352,12353,12346,12350,12349,12348"	4000	3855.3	643.6	15356.4	144.7	5.09e-05
70	0.2	0.9	0.2	1.07571	0.3	"70"	"12347,12351,12354,12345,12352,12349,12350,12346,12353,12348"	4000	3780.4	972.8	15027.2	219.6	5.16e-05
70	0.2	0.9	0.2	1.07571	0.4	"70"	"12347,12351,12349,12354,12345,12350,12352,12346,12353,12348"	4000	3696.2	1354.7	14645.3	303.8	5.25e-05
70	0.2	0.9	0.2	1.07571	0.5	"70"	"12351,12347,12345,12349,12354,12352,12350,12346,12353,12348"	4000	3605.9	1807.5	14192.5	394.1	5.37e-05
70	0.2	0.9	0.2	1.13547	0.1	"70"	"12347,12353,12352,12351,12354,12346,12349,12348,12350,12345"	4000	3929	325.4	15674.6	71	4.07e-05
70	0.2	0.9	0.2	1.13547	0.2	"70"	"12347,12345,12354,12352,12351,12349,12346,12353,12350,12348"	4000	3865	582.7	15417.3	135	4.1e-05
70	0.2	0.9	0.2	1.13547	0.3	"70"	"12354,12347,12351,12346,12352,12349,12345,12350,12353,12348"	4000	3802.2	868	15132	197.8	4.16e-05
70	0.2	0.9	0.2	1.13547	0.4	"70"	"12347,12351,12354,12350,12352,12346,12345,12349,12353,12348"	4000	3722.9	1221.2	14778.8	277.1	4.23e-05
70	0.2	0.9	0.2	1.13547	0.5	"70"	"12347,12351,12349,12354,12350,12345,12352,12346,12353,12348"	4000	3634.4	1621.5	14378.5	365.6	4.33e-05
70	0.2	0.9	0.2	1.19523	0.1	"70"	"12349,12352,12353,12347,12350,12351,12345,12346,12354,12348"	4000	3931.8	291.9	15708.1	68.2	3.32e-05
70	0.2	0.9	0.2	1.19523	0.2	"70"	"12351,12347,12352,12345,12354,12350,12346,12353,12349,12348"	4000	3872.5	535.9	15464.1	127.5	3.34e-05
70	0.2	0.9	0.2	1.19523	0.3	"70"	"12347,12354,12351,12352,12345,12350,12346,12349,12353,12348"	4000	3814.9	787.7	15212.3	185.1	3.39e-05
70	0.2	0.9	0.2	1.19523	0.4	"70"	"12347,12351,12354,12352,12349,12346,12353,12345,12350,12348"	4000	3748.3	1091.2	14908.8	251.7	3.45e-05
70	0.2	0.9	0.2	1.19523	0.5	"70"	"12347,12351,12349,12354,12352,12350,12346,12345,12353,12348"	4000	3668.1	1453.1	14546.9	331.9	3.53e-05
70	0.2	0.9	0.3	0	0.1	"70"	"12350,12347,12345,12353,12352,12351,12346,12349,12348,12354"	4000	3876	15831.8	168.2	124	0.0493939
70	0.2	0.9	0.3	0	0.2	"70"	"12350,12351,12345,12346,12353,12347,12352,12354,12349,12348"	4000	3757.5	15835	165	242.5	0.0414881
70	0.2	0.9	0.3	0	0.3	"70"	"12350,12351,12347,12353,12345,12346,12352,12349,12348,12354"	4000	3627.9	15844.4	155.6	372.1	0.0332065
70	0.2	0.9	0.3	0	0.4	"70"	"12353,12350,12351,12346,12347,12345,12349,12352,12354,12348"	4000	3503.4	15847.7	152.3	496.6	0.0262685
70	0.2	0.9	0.3	0	0.5	"70"	"12350,12353,12352,12351,12347,12346,12345,12349,12348,12354"	4000	3378	15852.7	147.3	622	0.0209057
70	0.2	0.9	0.3	0.0597614	0.1	"70"	"12348,12353,12349,12346,12350,12352,12345,12354,12347,12351"	4000	3869.4	15841.8	158.2	130.6	0.0490871
70	0.2	0.9	0.3	0.0597614	0.2	"70"	"12353,12348,12349,12354,12351,12346,12347,12350,12352,12345"	4000	3741.4	15845.8	154.2	258.6	0.0412602
70	0.2	0.9	0.3	0.0597614	0.3	"70"	"12353,12348,12351,12346,12349,12354,12347,12352,12350,12345"	4000	3612.4	15847.2	152.8	387.6	0.0330286
70	0.2	0.9	0.3	0.0597614	0.4	"70"	"12353,12348,12351,12346,12354,12347,12349,12352,12350,12345"	4000	3485.6	15851	149	514.4	0.0261136
70	0.2	0.9	0.3	0.0597614	0.5	"70"	"12353,12348,12349,12347,12346,12351,12354,12352,12350,12345"	4000	3364.2	15853.6	146.4	635.8	0.0207592
70	0.2	0.9	0.3	0.119523	0.1	"70"	"12348,12349,12353,12346,12350,12347,12354,12352,12345,12351"	4000	3870.4	15842.1	157.9	129.6	0.0454366
70	0.2	0.9	0.3	0.119523	0.2	"70"	"12353,12348,12349,12346,12351,12354,12347,12352,12350,12345"	4000	3738.1	15842.8	157.2	261.9	0.0387938
70	0.2	0.9	0.3	0.119523	0.3	"70"	"12348,12353,12351,12346,12347,12349,12354,12352,12350,12345"	4000	3604.2	15849.1	150.9	395.8	0.0315138
70	0.2	0.9	0.3	0.119523	0.4	"70"	"12353,12348,12354,12347,12351,12346,12349,12352,12350,12345"	4000	3467.7	15853.9	146.1	532.3	0.025201
70	0.2	0.9	0.3	0.119523	0.5	"70"	"12353,12348,12346,12347,12349,12354,12351,12352,12350,12345"	4000	3337	15860.3	139.7	663	0.0202021
70	0.2	0.9	0.3	0.179284	0.1	"70"	"12349,12353,12348,12346,12350,12347,12354,12352,12345,12351"	4000	3868.9	15691.4	308.6	131.1	0.0349737
70	0.2	0.9	0.3	0.179284	0.2	"70"	"12353,12348,12354,12349,12351,12346,12347,12350,12352,12345"	4000	3736.3	15847.1	152.9	263.7	0.0311139
70	0.2	0.9	0.3	0.179284	0.3	"70"	"12348,12353,12351,12346,12349,12347,12354,12350,12352,12345"	4000	3604.6	15850.3	149.7	395.4	0.0264102
70	0.2	0.9	0.3	0.179284	0.4	"70"	"12353,12348,12354,12347,12351,12349,12346,12352,12350,12345"	4000	3470.5	15853.9	146.1	529.5	0.0219267
70	0.2	0.9	0.3	0.179284	0.5	"70"	"12353,12348,12349,12346,12347,12351,12354,12352,12350,12345"	4000	3345.4	15860.3	139.7	654.6	0.0181042
70	0.2	0.9	0.3	0.239046	0.1	"70"	"12349,12347,12346,12348,12350,12353,12351,12354,12352,12345"	4000	3867.3	11417.3	4582.7	132.7	0.0223166
70	0.2	0.9	0.3	0.239046	0.2	"70"	"12348,12353,12354,12349,12346,12351,12347,12350,12352,12345"	4000	3728.6	15832	168	271.4	0.0207715
70	0.2	0.9	0.3	0.239046	0.3	"70"	"12348,12353,12351,12349,12346,12347,12354,12352,12350,12345"	4000	3599.3	15853.2	146.8	400.7	0.0186575
70	0.2	0.9	0.3	0.239046	0.4	"70"	"12353,12348,12354,12347,12351,12349,12346,12352,12350,12345"	4000	3467.3	15858.7	141.3	532.7	0.0163791
70	0.2	0.9	0.3	0.239046	0.5	"70"	"12353,12348,12349,12346,12347,12351,12354,12350,12352,12345"	4000	3342.7	15860.8	139.2	657.3	0.0142078
70	0.2	0.9	0.3	0.298807	0.1	"70"	"12346,12349,12347,12351,12353,12354,12350,12348,12345,12352"	4000	3865	6233.8	9766.2	135	0.0129706
70	0.2	0.9	0.3	0.298807	0.2	"70"	"12353,12349,12346,12347,12351,12348,12350,12352,12354,12345"	4000	3736.9	14652	1348	263.1	0.0124612
70	0.2	0.9	0.3	0.298807	0.3	"70"	"12348,12353,12346,12351,12354,12349,12347,12352,12350,12345"	4000	3595.1	15836.4	163.6	404.9	0.011704
70	0.2	0.9	0.3	0.298807	0.4	"70"	"12353,12348,12347,12349,12351,12354,12346,12352,12350,12345"	4000	3463.8	15854.1	145.9	536.2	0.0108026
70	0.2	0.9	0.3	0.298807	0.5	"70"	"12353,12348,12349,12346,12347,12351,12354,12350,12352,12345"	4000	3339.2	15860.5	139.5	660.8	0.00985031
70	0.2	0.9	0.3	0.358569	0.1	"70"	"12354,12346,12347,12353,12350,12348,12349,12351,12352,12345"	4000	3862.6	3583.7	12416.3	137.4	0.00744708
70	0.2	0.9	0.3	0.358569	0.2	"70"	"12346,12354,12347,12353,12349,12348,12350,12351,12352,12345"	4000	3749.1	10381.8	5618.2	250.9	0.00728837
70	0.2	0.9	0.3	0.358569	0.3	"70"	"12353,12347,12346,12351,12348,12354,12349,12352,12350,12345"	4000	3602.3	15504.5	495.5	397.7	0.00704012
70	0.2	0.9	0.3	0.358569	0.4	"70"	"12353,12348,12349,12347,12351,12354,12346,12352,12350,12345"	4000	3465.7	15840.7	159.3	534.3	0.00672464
70	0.2	0.9	0.3	0.358569	0.5	"70"	"12353,12348,12346,12349,12347,12351,12354,12350,12352,12345"	4000	3336.3	15862.5	137.5	663.7	0.00636598
70	0.2	0.9	0.3	0.41833	0.1	"70"	"12351,12347,12350,12354,12346,12353,12348,12345,12352,12349"	4000	3862.7	2571.1	13428.9	137.3	0.00439606
70	0.2	0.9	0.3	0.41833	0.2	"70"	"12346,12354,12353,12347,12348,12351,12350,12349,12352,12345"	4000	3763.7	6767.5	9232.5	236.3	0.00434695
70	0.2	0.9	0.3	0.41833	0.3	"70"	"12347,12353,12346,12354,12348,12352,12351,12350,12349,12345"	4000	3625.8	13451.4	2548.6	374.2	0.0042676
70	0.2	0.9	0.3	0.41833	0.4	"70"	"12353,12347,12348,12351,12354,12349,12346,12352,12350,12345"	4000	3473.9	15686.4	313.6	526.1	0.0041626
70	0.2	0.9	0.3	0.41833	0.5	"70"	"12353,12346,12348,12354,12347,12349,12351,12350,12352,12345"	4000	3341.8	15840.1	159.9	658.2	0.00403746
70	0.2	0.9	0.3	0.478091	0.1	"70"	"12347,12346,12351,12354,12350,12348,12345,12349,12353,12352"	4000	3865	1870.3	14129.7	135	0.00270361
70	0.2	0.9	0.3	0.478091	0.2	"70"	"12351,12346,12353,12354,12347,12348,12349,12350,12345,12352"	4000	3776.4	4479.8	11520.2	223.6	0.00268891
70	0.2	0.9	0.3	0.478091	0.3	"70"	"12347,12354,12353,12346,12351,12348,12350,12349,12352,12345"	4000	3653.3	10099	5901	346.7	0.00266449
70	0.2	0.9	0.3	0.478091	0.4	"70"	"12353,12347,12354,12351,12346,12349,12352,12348,12350,12345"	4000	3496.6	14670.5	1329.5	503.4	0.00263131
70	0.2	0.9	0.3	0.478091	0.5	"70"	"12353,12347,12346,12354,12351,12348,12349,12352,12350,12345"	4000	3351.7	15630.4	369.6	648.3	0.00259054
70	0.2	0.9	0.3	0.537853	0.1	"70"	"12347,12350,12351,12346,12353,12345,12354,12349,12348,12352"	4000	3881.4	1420.4	14579.6	118.6	0.00173414
70	0.2	0.9	0.3	0.537853	0.2	"70"	"12351,12347,12354,12348,12346,12345,12353,12349,12350,12352"	4000	3793	3144	12856	207	0.00173047
70	0.2	0.9	0.3	0.537853	0.3	"70"	"12354,12347,12346,12351,12353,12348,12350,12349,12352,12345"	4000	3679.5	6885	9115	320.5	0.00172412
70	0.2	0.9	0.3	0.537853	0.4	"70"	"12351,12347,12354,12346,12353,12349,12345,12348,12350,12352"	4000	3533.3	12012.9	3987.1	466.7	0.00171526
70	0.2	0.9	0.3	0.537853	0.5	"70"	"12347,12351,12346,12354,12353,12349,12352,12350,12345,12348"	4000	3379.3	14511.4	1488.6	620.7	0.00170411
70	0.2	0.9	0.3	0.597614	0.1	"70"	"12351,12346,12350,12347,12353,12349,12345,12354,12348,12352"	4000	3881.6	1119.6	14880.4	118.4	0.00115611
70	0.2	0.9	0.3	0.597614	0.2	"70"	"12347,12351,12346,12348,12353,12354,12345,12349,12352,12350"	4000	3795.4	2374.4	13625.6	204.6	0.00115598
70	0.2	0.9	0.3	0.597614	0.3	"70"	"12351,12347,12346,12354,12353,12348,12345,12352,12349,12350"	4000	3705	4493.2	11506.8	295	0.00115553
70	0.2	0.9	0.3	0.597614	0.4	"70"	"12347,12351,12354,12353,12346,12350,12349,12352,12348,12345"	4000	3579.2	8210.6	7789.4	420.8	0.00115479
70	0.2	0.9	0.3	0.597614	0.5	"70"	"12351,12347,12353,12349,12354,12346,12352,12350,12348,12345"	4000	3424.8	11846	4154	575.2	0.00115377
70	0.2	0.9	0.3	0.657376	0.1	"70"	"12346,12351,12345,12354,12353,12348,12347,12349,12352,12350"	4000	3900	902	15098	100	0.000797472
70	0.2	0.9	0.3	0.657376	0.2	"70"	"12347,12351,12346,12345,12354,12349,12353,12352,12350,12348"	4000	3812.2	1835.4	14164.6	187.8	0.000798377
70	0.2	0.9	0.3	0.657376	0.3	"70"	"12347,12351,12346,12354,12345,12349,12352,12353,12348,12350"	4000	3711.7	3223	12777	288.3	0.000799716
70	0.2	0.9	0.3	0.657376	0.4	"70"	"12347,12351,12346,12354,12353,12349,12352,12345,12350,12348"	4000	3608.8	5381.7	10618.3	391.2	0.000801478
70	0.2	0.9	0.3	0.657376	0.5	"70"	"12347,12351,12353,12354,12346,12349,12352,12350,12345,12348"	4000	3483.2	8271.4	7728.6	516.8	0.000803647
70	0.2	0.9	0.3	0.717137	0.1	"70"	"12352,12351,12353,12349,12348,12350,12346,12347,12345,12354"	4000	3901.8	767.4	15232.6	98.2	0.000566647
70	0.2	0.9	0.3	0.717137	0.2	"70"	"12352,12351,12354,12347,12349,12345,12350,12353,12346,12348"	4000	3815	1473.1	14526.9	185	0.000567746
70	0.2	0.9	0.3	0.717137	0.3	"70"	"12351,12347,12346,12350,12354,12345,12353,12352,12349,12348"	4000	3729.8	2396.7	13603.3	270.2	0.000569458
70	0.2	0.9	0.3	0.717137	0.4	"70"	"12351,12347,12346,12349,12354,12353,12352,12350,12345,12348"	4000	3634.8	3740.1	12259.9	365.2	0.000571768
70	0.2	0.9	0.3	0.717137	0.5	"70"	"12347,12351,12354,12346,12349,12353,12345,12352,12350,12348"	4000	3521.1	5617.9	10382.1	478.9	0.000574662
70	0.2	0.9	0.3	0.776899	0.1	"70"	"12352,12349,12350,12353,12347,12346,12348,12345,12351,12354"	4000	3906.1	644.4	15355.6	93.9	0.000413134
70	0.2	0.9	0.3	0.776899	0.2	"70"	"12351,12349,12352,12347,12346,12345,12350,12353,12354,12348"	4000	3824.8	1227.9	14772.1	175.2	0.000414157
70	0.2	0.9	0.3	0.776899	0.3	"70"	"12351,12347,12349,12345,12352,12353,12350,12346,12354,12348"	4000	3744.4	1917.7	14082.3	255.6	0.000415775
70	0.2	0.9	0.3	0.776899	0.4	"70"	"12351,12352,12345,12347,12349,12350,12354,12353,12346,12348"	4000	3652.1	2800.9	13199.1	347.9	0.000417979
70	0.2	0.9	0.3	0.776899	0.5	"70"	"12351,12347,12352,12354,12346,12345,12349,12353,12350,12348"	4000	3548.9	4019.3	11980.7	451.1	0.000420757
70	0.2	0.9	0.3	0.83666	0.1	"70"	"12352,12351,12349,12353,12350,12345,12354,12346,12347,12348"	4000	3911	550.1	15449.9	89	0.000308036
70	0.2	0.9	0.3	0.83666	0.2	"70"	"12352,12349,12351,12350,12347,12346,12353,12354,12345,12348"	4000	3826.7	1053.3	14946.7	173.3	0.000308912
70	0.2	0.9	0.3	0.83666	0.3	"70"	"12351,12349,12352,12347,12350,12346,12345,12353,12354,12348"	4000	3744.6	1603.6	14396.4	255.4	0.000310308
70	0.2	0.9	0.3	0.83666	0.4	"70"	"12351,12347,12349,12352,12353,12345,12354,12350,12346,12348"	4000	3662.7	2274.9	13725.1	337.3	0.000312219
70	0.2	0.9	0.3	0.83666	0.5	"70"	"12351,12347,12349,12345,12352,12346,12353,12350,12354,12348"	4000	3573.2	3140.4	12859.6	426.8	0.000314636
70	0.2	0.9	0.3	0.896421	0.1	"70"	"12349,12353,12354,12345,12346,12351,12350,12352,12347,12348"	4000	3916.5	495	15505	83.5	0.00023422
70	0.2	0.9	0.3	0.896421	0.2	"70"	"12349,12351,12345,12354,12346,12347,12353,12352,12348,12350"	4000	3847.2	907.8	15092.2	152.8	0.000234947
70	0.2	0.9	0.3	0.896421	0.3	"70"	"12351,12349,12347,12352,12353,12345,12354,12350,12346,12348"	4000	3764	1404.6	14595.4	236	0.00023611
70	0.2	0.9	0.3	0.896421	0.4	"70"	"12351,12349,12347,12345,12352,12346,12354,12353,12350,12348"	4000	3674.7	1966.1	14033.9	325.3	0.000237707
70	0.2	0.9	0.3	0.896421	0.5	"70"	"12351,12349,12347,12345,12354,12352,12350,12353,12346,12348"	4000	3585.8	2639.7	13360.3	414.2	0.000239731
70	0.2	0.9	0.3	0.956183	0.1	"70"	"12354,12345,12352,12346,12349,12353,12351,12347,12348,12350"	4000	3915.5	430.5	15569.5	84.5	0.000181192
70	0.2	0.9	0.3	0.956183	0.2	"70"	"12349,12351,12345,12353,12347,12354,12346,12350,12352,12348"	4000	3849.5	798.9	15201.1	150.5	0.000181788
70	0.2	0.9	0.3	0.956183	0.3	"70"	"12349,12351,12347,12345,12352,12353,12346,12354,12350,12348"	4000	3785.4	1196.6	14803.4	214.6	0.000182744
70	0.2	0.9	0.3	0.956183	0.4	"70"	"12347,12351,12349,12352,12345,12346,12353,12350,12354,12348"	4000	3710.1	1658.5	14341.5	289.9	0.000184059
70	0.2	0.9	0.3	0.956183	0.5	"70"	"12351,12347,12349,12345,12350,12354,12346,12352,12353,12348"	4000	3622.7	2210.9	13789.1	377.3	0.000185729
70	0.2	0.9	0.3	1.01594	0.1	"70"	"12347,12352,12349,12345,12350,12351,12353,12346,12354,12348"	4000	3916.9	392.5	15607.5	83.1	0.000142326
70	0.2	0.9	0.3	1.01594	0.2	"70"	"12347,12351,12345,12352,12350,12349,12346,12353,12354,12348"	4000	3857	715.7	15284.3	143	0.000142813
70	0.2	0.9	0.3	1.01594	0.3	"70"	"12351,12347,12346,12345,12349,12352,12350,12354,12353,12348"	4000	3793.2	1062.8	14937.2	206.8	0.000143597
70	0.2	0.9	0.3	1.01594	0.4	"70"	"12347,12351,12349,12345,12346,12354,12352,12353,12350,12348"	4000	3726.2	1459.2	14540.8	273.8	0.000144676
70	0.2	0.9	0.3	1.01594	0.5	"70"	"12351,12347,12349,12345,12352,12350,12346,12354,12353,12348"	4000	3652.7	1901.6	14098.4	347.3	0.000146048
70	0.2	0.9	0.3	1.07571	0.1	"70"	"12351,12347,12352,12350,12349,12345,12353,12354,12348,12346"	4000	3926.8	355.8	15644.2	73.2	0.000113327
70	0.2	0.9	0.3	1.07571	0.2	"70"	"12347,12351,12350,12345,12352,12349,12354,12353,12346,12348"	4000	3866.1	644.6	15355.4	133.9	0.000113726
70	0.2	0.9	0.3	1.07571	0.3	"70"	"12347,12351,12352,12349,12345,12350,12346,12354,12353,12348"	4000	3807.6	951.5	15048.5	192.4	0.00011437
70	0.2	0.9	0.3	1.07571	0.4	"70"	"12347,12351,12349,12354,12352,12345,12346,12350,12353,12348"	4000	3741.2	1287.6	14712.4	258.8	0.000115257
70	0.2	0.9	0.3	1.07571	0.5	"70"	"12347,12351,12349,12345,12346,12352,12354,12350,12353,12348"	4000	3669.5	1671.3	14328.7	330.5	0.000116385
70	0.2	0.9	0.3	1.13547	0.1	"70"	"12347,12345,12352,12350,12351,12353,12354,12346,12349,12348"	4000	3931.6	323	15677	68.4	9.13e-05
70	0.2	0.9	0.3	1.13547	0.2	"70"	"12347,12351,12349,12352,12354,12345,12346,12350,12353,12348"	4000	3873	579.7	15420.3	127	9.17e-05
70	0.2	0.9	0.3	1.13547	0.3	"70"	"12347,12351,12345,12349,12352,12346,12354,12353,12350,12348"	4000	3817	848.1	15151.9	183	9.22e-05
70	0.2	0.9	0.3	1.13547	0.4	"70"	"12347,12351,12345,12349,12352,12346,12354,12350,12353,12348"	4000	3759.1	1149.1	14850.9	240.9	9.29e-05
70	0.2	0.9	0.3	1.13547	0.5	"70"	"12347,12351,12345,12349,12354,12352,12346,12350,12353,12348"	4000	3695.8	1485.9	14514.1	304.2	9.39e-05
70	0.2	0.9	0.3	1.19523	0.1	"70"	"12352,12351,12347,12350,12349,12353,12354,12345,12346,12348"	4000	3938.5	298	15702	61.5	7.44e-05
70	0.2	0.9	0.3	1.19523	0.2	"70"	"12347,12352,12349,12345,12350,12351,12354,12346,12353,12348"	4000	3885.6	533.7	15466.3	114.4	7.47e-05
70	0.2	0.9	0.3	1.19523	0.3	"70"	"12347,12351,12349,12345,12350,12352,12354,12346,12353,12348"	4000	3835	773.9	15226.1	165	7.51e-05
70	0.2	0.9	0.3	1.19523	0.4	"70"	"12347,12351,12345,12349,12352,12350,12354,12346,12353,12348"	4000	3776.4	1041.7	14958.3	223.6	7.58e-05
70	0.2	0.9	0.3	1.19523	0.5	"70"	"12347,12351,12345,12352,12349,12346,12354,12350,12353,12348"	4000	3714	1341.6	14658.4	286	7.65e-05
70	0.2	0.9	0.4	0	0.1	"70"	"12350,12347,12351,12349,12353,12345,12352,12346,12348,12354"	4000	3906.1	15831.8	168.2	93.9	0.0660724
70	0.2	0.9	0.4	0	0.2	"70"	"12350,12347,12351,12353,12352,12345,12346,12349,12348,12354"	4000	3817.6	15833.1	166.9	182.4	0.0571244
70	0.2	0.9	0.4	0	0.3	"70"	"12350,12351,12345,12353,12346,12347,12352,12349,12354,12348"	4000	3726.1	15836.8	163.2	273.9	0.0472428
70	0.2	0.9	0.4	0	0.4	"70"	"12350,12351,12353,12347,12345,12346,12352,12349,12348,12354"	4000	3628.6	15845.2	154.8	371.4	0.038502
70	0.2	0.9	0.4	0	0.5	"70"	"12350,12353,12351,12347,12345,12346,12349,12352,12354,12348"	4000	3535.5	15845.1	154.9	464.5	0.0314026
70	0.2	0.9	0.4	0.0597614	0.1	"70"	"12346,12348,12353,12349,12352,12354,12350,12347,12351,12345"	4000	3905.8	15841.8	158.2	94.2	0.0656739
70	0.2	0.9	0.4	0.0597614	0.2	"70"	"12353,12348,12347,12349,12352,12354,12346,12350,12345,12351"	4000	3809.7	15840.2	159.8	190.3	0.056805
70	0.2	0.9	0.4	0.0597614	0.3	"70"	"12348,12353,12349,12346,12354,12347,12351,12352,12350,12345"	4000	3712.2	15844.1	155.9	287.8	0.0469771
70	0.2	0.9	0.4	0.0597614	0.4	"70"	"12353,12348,12351,12346,12349,12347,12354,12352,12350,12345"	4000	3612.9	15845.4	154.6	387.1	0.0382643
70	0.2	0.9	0.4	0.0597614	0.5	"70"	"12348,12353,12354,12351,12347,12346,12349,12352,12350,12345"	4000	3516.3	15849.3	150.7	483.7	0.0311777
70	0.2	0.9	0.4	0.119523	0.1	"70"	"12348,12346,12349,12353,12352,12354,12347,12350,12351,12345"	4000	3904.3	15841.4	158.6	95.7	0.0616081
70	0.2	0.9	0.4	0.119523	0.2	"70"	"12353,12348,12349,12350,12346,12354,12347,12352,12345,12351"	4000	3802.6	15840.6	159.4	197.4	0.0539321
70	0.2	0.9	0.4	0.119523	0.3	"70"	"12348,12353,12349,12354,12351,12346,12347,12352,12350,12345"	4000	3704.6	15845.5	154.5	295.4	0.0451196
70	0.2	0.9	0.4	0.119523	0.4	"70"	"12348,12353,12347,12351,12346,12349,12354,12352,12350,12345"	4000	3603.2	15849.9	150.1	396.8	0.0370891
70	0.2	0.9	0.4	0.119523	0.5	"70"	"12353,12348,12354,12351,12347,12346,12349,12352,12350,12345"	4000	3500.4	15853.8	146.2	499.6	0.0304286
70	0.2	0.9	0.4	0.179284	0.1	"70"	"12346,12349,12348,12353,12352,12354,12350,12351,12347,12345"	4000	3901.8	15690.9	309.1	98.2	0.0494176
70	0.2	0.9	0.4	0.179284	0.2	"70"	"12353,12348,12349,12350,12346,12354,12347,12352,12345,12351"	4000	3801.1	15844.4	155.6	198.9	0.0446771
70	0.2	0.9	0.4	0.179284	0.3	"70"	"12348,12353,12349,12354,12347,12346,12351,12352,12350,12345"	4000	3701.3	15846.6	153.4	298.7	0.0387101
70	0.2	0.9	0.4	0.179284	0.4	"70"	"12348,12353,12351,12347,12346,12349,12354,12352,12350,12345"	4000	3604.8	15847.5	152.5	395.2	0.032805
70	0.2	0.9	0.4	0.179284	0.5	"70"	"12353,12348,12354,12351,12347,12349,12346,12352,12350,12345"	4000	3501.9	15853.8	146.2	498.1	0.0275792
70	0.2	0.9	0.4	0.239046	0.1	"70"	"12349,12346,12347,12350,12348,12353,12352,12354,12345,12351"	4000	3903	11487.2	4512.8	97	0.0334524
70	0.2	0.9	0.4	0.239046	0.2	"70"	"12353,12348,12349,12350,12346,12347,12354,12352,12351,12345"	4000	3797.7	15830.4	169.6	202.3	0.0313693
70	0.2	0.9	0.4	0.239046	0.3	"70"	"12348,12353,12349,12346,12347,12354,12351,12352,12350,12345"	4000	3698	15848.3	151.7	302	0.0284675
70	0.2	0.9	0.4	0.239046	0.4	"70"	"12348,12353,12351,12347,12349,12346,12354,12352,12350,12345"	4000	3601.8	15853	147	398.2	0.0252683
70	0.2	0.9	0.4	0.239046	0.5	"70"	"12353,12348,12354,12351,12347,12349,12346,12352,12350,12345"	4000	3501	15854.3	145.7	499	0.0221441
70	0.2	0.9	0.4	0.298807	0.1	"70"	"12353,12349,12347,12351,12346,12350,12348,12354,12345,12352"	4000	3897.4	6186.1	9813.9	102.6	0.0205423
70	0.2	0.9	0.4	0.298807	0.2	"70"	"12353,12348,12349,12346,12347,12350,12352,12354,12351,12345"	4000	3799.8	14652.5	1347.5	200.2	0.0197823
70	0.2	0.9	0.4	0.298807	0.3	"70"	"12348,12353,12349,12346,12347,12351,12354,12352,12350,12345"	4000	3696.4	15833.9	166.1	303.6	0.0186433
70	0.2	0.9	0.4	0.298807	0.4	"70"	"12348,12353,12351,12349,12346,12347,12354,12352,12350,12345"	4000	3598.1	15850.6	149.4	401.9	0.0172713
70	0.2	0.9	0.4	0.298807	0.5	"70"	"12353,12348,12354,12351,12347,12349,12346,12352,12350,12345"	4000	3496.7	15853.9	146.1	503.3	0.0158023
70	0.2	0.9	0.4	0.358569	0.1	"70"	"12347,12354,12346,12351,12348,12349,12350,12353,12345,12352"	4000	3890.4	3836	12164	109.6	0.0122834
70	0.2	0.9	0.4	0.358569	0.2	"70"	"12346,12347,12349,12353,12354,12351,12348,12350,12352,12345"	4000	3815.7	10497.7	5502.3	184.3	0.0120219
70	0.2	0.9	0.4	0.358569	0.3	"70"	"12353,12348,12349,12347,12346,12351,12354,12352,12350,12345"	4000	3699.9	15575.4	424.6	300.1	0.0116116
70	0.2	0.9	0.4	0.358569	0.4	"70"	"12348,12353,12346,12347,12351,12349,12354,12352,12350,12345"	4000	3596.3	15839.7	160.3	403.7	0.0110875
70	0.2	0.9	0.4	0.358569	0.5	"70"	"12353,12348,12351,12354,12347,12349,12346,12352,12350,12345"	4000	3498.2	15854.6	145.4	501.8	0.0104877
70	0.2	0.9	0.4	0.41833	0.1	"70"	"12354,12347,12346,12351,12353,12350,12348,12349,12352,12345"	4000	3894.2	2580.1	13419.9	105.8	0.00744732
70	0.2	0.9	0.4	0.41833	0.2	"70"	"12346,12354,12347,12348,12350,12351,12353,12349,12352,12345"	4000	3821.7	6783.1	9216.9	178.3	0.00735703
70	0.2	0.9	0.4	0.41833	0.3	"70"	"12353,12346,12347,12348,12354,12349,12350,12352,12351,12345"	4000	3719.8	13576.3	2423.7	280.2	0.00721132
70	0.2	0.9	0.4	0.41833	0.4	"70"	"12353,12351,12348,12347,12346,12354,12352,12349,12350,12345"	4000	3601.3	15706.9	293.1	398.7	0.00701823
70	0.2	0.9	0.4	0.41833	0.5	"70"	"12353,12348,12347,12354,12351,12349,12346,12352,12350,12345"	4000	3501.8	15838.7	161.3	498.2	0.00678746
70	0.2	0.9	0.4	0.478091	0.1	"70"	"12351,12354,12346,12347,12353,12350,12345,12352,12348,12349"	4000	3902.3	1875.4	14124.6	97.7	0.00465748
70	0.2	0.9	0.4	0.478091	0.2	"70"	"12351,12354,12353,12347,12346,12350,12348,12345,12349,12352"	4000	3821.5	4599.8	11400.2	178.5	0.00462584
70	0.2	0.9	0.4	0.478091	0.3	"70"	"12347,12346,12354,12353,12351,12349,12352,12348,12350,12345"	4000	3732.4	10427.2	5572.8	267.6	0.00457371
70	0.2	0.9	0.4	0.478091	0.4	"70"	"12353,12347,12354,12346,12348,12349,12351,12352,12350,12345"	4000	3618.4	14870.6	1129.4	381.6	0.00450299
70	0.2	0.9	0.4	0.478091	0.5	"70"	"12353,12347,12354,12348,12351,12349,12346,12352,12350,12345"	4000	3511.1	15688	312	488.9	0.0044161
70	0.2	0.9	0.4	0.537853	0.1	"70"	"12351,12346,12347,12354,12350,12349,12345,12348,12353,12352"	4000	3903.3	1442.5	14557.5	96.7	0.00301859
70	0.2	0.9	0.4	0.537853	0.2	"70"	"12351,12354,12346,12347,12353,12350,12345,12349,12348,12352"	4000	3835.3	3242.1	12757.9	164.7	0.00300762
70	0.2	0.9	0.4	0.537853	0.3	"70"	"12354,12347,12346,12351,12353,12350,12348,12349,12352,12345"	4000	3750.3	7450	8550	249.7	0.00298917
70	0.2	0.9	0.4	0.537853	0.4	"70"	"12347,12351,12353,12354,12346,12349,12345,12350,12352,12348"	4000	3638.1	12813	3187	361.9	0.00296371
70	0.2	0.9	0.4	0.537853	0.5	"70"	"12353,12347,12351,12354,12349,12346,12352,12348,12350,12345"	4000	3527.9	14904.2	1095.8	472.1	0.00293182
70	0.2	0.9	0.4	0.597614	0.1	"70"	"12347,12351,12345,12353,12348,12349,12346,12354,12352,12350"	4000	3909.7	1118.4	14881.6	90.3	0.00202561
70	0.2	0.9	0.4	0.597614	0.2	"70"	"12346,12351,12348,12347,12354,12353,12349,12345,12350,12352"	4000	3843.9	2430.7	13569.3	156.1	0.00202215
70	0.2	0.9	0.4	0.597614	0.3	"70"	"12351,12353,12354,12347,12348,12346,12350,12349,12345,12352"	4000	3772.2	4902.9	11097.1	227.8	0.00201614
70	0.2	0.9	0.4	0.597614	0.4	"70"	"12354,12347,12351,12353,12346,12349,12350,12348,12345,12352"	4000	3667.9	9188.1	6811.9	332.1	0.00200769
70	0.2	0.9	0.4	0.597614	0.5	"70"	"12351,12347,12354,12353,12349,12346,12345,12350,12348,12352"	4000	3553.1	12630.5	3369.5	446.9	0.00199695
70	0.2	0.9	0.4	0.657376	0.1	"70"	"12351,12346,12349,12353,12352,12347,12345,12350,12354,12348"	4000	3915.6	911.5	15088.5	84.4	0.00140312
70	0.2	0.9	0.4	0.657376	0.2	"70"	"12346,12353,12347,12348,12351,12345,12349,12354,12352,12350"	4000	3847.1	1866.1	14133.9	152.9	0.00140242
70	0.2	0.9	0.4	0.657376	0.3	"70"	"12351,12347,12346,12348,12353,12354,12349,12352,12345,12350"	4000	3780.2	3321.8	12678.2	219.8	0.00140107
70	0.2	0.9	0.4	0.657376	0.4	"70"	"12351,12347,12346,12354,12353,12350,12349,12348,12345,12352"	4000	3699	5792.8	10207.2	301	0.00139907
70	0.2	0.9	0.4	0.657376	0.5	"70"	"12351,12347,12354,12353,12346,12349,12350,12348,12352,12345"	4000	3595.7	8955.5	7044.5	404.3	0.00139646
70	0.2	0.9	0.4	0.717137	0.1	"70"	"12346,12351,12348,12347,12349,12350,12353,12352,12345,12354"	4000	3926.6	760.8	15239.2	73.4	0.000999746
70	0.2	0.9	0.4	0.717137	0.2	"70"	"12347,12346,12351,12354,12352,12348,12345,12353,12349,12350"	4000	3856.9	1500.9	14499.1	143.1	0.00100004
70	0.2	0.9	0.4	0.717137	0.3	"70"	"12346,12347,12353,12351,12348,12354,12345,12349,12352,12350"	4000	3783.5	2512.6	13487.4	216.5	0.00100039
70	0.2	0.9	0.4	0.717137	0.4	"70"	"12347,12351,12353,12346,12354,12349,12348,12345,12352,12350"	4000	3710.3	3989.3	12010.7	289.7	0.00100078
70	0.2	0.9	0.4	0.717137	0.5	"70"	"12351,12347,12346,12353,12354,12349,12352,12350,12345,12348"	4000	3629.1	6146.4	9853.6	370.9	0.00100121
70	0.2	0.9	0.4	0.776899	0.1	"70"	"12353,12348,12345,12351,12346,12352,12354,12349,12347,12350"	4000	3926.7	640.1	15359.9	73.3	0.000730259
70	0.2	0.9	0.4	0.776899	0.2	"70"	"12351,12345,12347,12353,12352,12346,12354,12349,12350,12348"	4000	3860.8	1242.5	14757.5	139.2	0.000730863
70	0.2	0.9	0.4	0.776899	0.3	"70"	"12347,12351,12346,12353,12345,12354,12349,12352,12350,12348"	4000	3796.2	1971.9	14028.1	203.8	0.000731756
70	0.2	0.9	0.4	0.776899	0.4	"70"	"12347,12351,12346,12349,12345,12352,12353,12354,12350,12348"	4000	3721	2953.1	13046.9	279	0.000732935
70	0.2	0.9	0.4	0.776899	0.5	"70"	"12347,12351,12346,12354,12353,12349,12352,12345,12350,12348"	4000	3646.2	4323.8	11676.2	353.8	0.000734395
70	0.2	0.9	0.4	0.83666	0.1	"70"	"12352,12351,12350,12353,12345,12348,12349,12354,12346,12347"	4000	3923.3	553.5	15446.5	76.7	0.000545189
70	0.2	0.9	0.4	0.83666	0.2	"70"	"12352,12351,12345,12349,12350,12353,12347,12348,12354,12346"	4000	3863.9	1043.8	14956.2	136.1	0.000545838
70	0.2	0.9	0.4	0.83666	0.3	"70"	"12351,12352,12345,12350,12354,12347,12349,12353,12346,12348"	4000	3800.5	1609.9	14390.1	199.5	0.000546836
70	0.2	0.9	0.4	0.83666	0.4	"70"	"12351,12350,12346,12352,12347,12345,12354,12353,12349,12348"	4000	3738	2295.5	13704.5	262	0.000548179
70	0.2	0.9	0.4	0.83666	0.5	"70"	"12347,12351,12346,12352,12350,12354,12353,12349,12345,12348"	4000	3663.8	3226.5	12773.5	336.2	0.000549861
70	0.2	0.9	0.4	0.896421	0.1	"70"	"12352,12349,12347,12353,12350,12346,12345,12348,12354,12351"	4000	3925.4	489.3	15510.7	74.6	0.000414923
70	0.2	0.9	0.4	0.896421	0.2	"70"	"12349,12352,12351,12347,12350,12346,12353,12345,12354,12348"	4000	3869.3	906	15094	130.7	0.000415522
70	0.2	0.9	0.4	0.896421	0.3	"70"	"12351,12349,12352,12353,12347,12346,12350,12345,12354,12348"	4000	3807.1	1370	14630	192.9	0.000416459
70	0.2	0.9	0.4	0.896421	0.4	"70"	"12351,12349,12347,12345,12353,12352,12350,12354,12346,12348"	4000	3744.4	1902.8	14097.2	255.6	0.000417731
70	0.2	0.9	0.4	0.896421	0.5	"70"	"12351,12347,12345,12352,12353,12350,12349,12354,12346,12348"	4000	3677.6	2549.1	13450.9	322.4	0.000419332
70	0.2	0.9	0.4	0.956183	0.1	"70"	"12352,12350,12349,12351,12345,12354,12353,12346,12347,12348"	4000	3930.7	432.5	15567.5	69.3	0.000321194
70	0.2	0.9	0.4	0.956183	0.2	"70"	"12349,12352,12346,12351,12353,12350,12347,12354,12345,12348"	4000	3870.7	797.6	15202.4	129.3	0.000321718
70	0.2	0.9	0.4	0.956183	0.3	"70"	"12349,12351,12352,12350,12347,12354,12346,12345,12353,12348"	4000	3806.2	1193.4	14806.6	193.8	0.000322542
70	0.2	0.9	0.4	0.956183	0.4	"70"	"12349,12351,12352,12350,12345,12347,12346,12353,12354,12348"	4000	3743.3	1629.6	14370.4	256.7	0.000323665
70	0.2	0.9	0.4	0.956183	0.5	"70"	"12351,12349,12352,12347,12353,12350,12354,12345,12346,12348"	4000	3683.8	2145.3	13854.7	316.2	0.000325085
70	0.2	0.9	0.4	1.01594	0.1	"70"	"12345,12350,12352,12351,12349,12354,12348,12346,12347,12353"	4000	3937	393.5	15606.5	63	0.00025242
70	0.2	0.9	0.4	1.01594	0.2	"70"	"12349,12351,12354,12345,12352,12348,12350,12347,12346,12353"	4000	3881.4	713.7	15286.3	118.6	0.000252865
70	0.2	0.9	0.4	1.01594	0.3	"70"	"12351,12349,12345,12353,12350,12354,12347,12352,12348,12346"	4000	3823.2	1057.7	14942.3	176.8	0.00025357
70	0.2	0.9	0.4	1.01594	0.4	"70"	"12351,12349,12352,12347,12350,12346,12345,12353,12354,12348"	4000	3758.3	1464.7	14535.3	241.7	0.000254534
70	0.2	0.9	0.4	1.01594	0.5	"70"	"12351,12349,12347,12352,12350,12345,12346,12354,12353,12348"	4000	3691.5	1884.4	14115.6	308.5	0.000255753
70	0.2	0.9	0.4	1.07571	0.1	"70"	"12352,12349,12347,12353,12354,12346,12345,12351,12348,12350"	4000	3936.1	356.2	15643.8	63.9	0.000201062
70	0.2	0.9	0.4	1.07571	0.2	"70"	"12349,12351,12354,12345,12347,12353,12346,12352,12350,12348"	4000	3884.7	642.5	15357.5	115.3	0.000201437
70	0.2	0.9	0.4	1.07571	0.3	"70"	"12349,12347,12351,12345,12354,12353,12352,12346,12350,12348"	4000	3835.6	931.7	15068.3	164.4	0.000202033
70	0.2	0.9	0.4	1.07571	0.4	"70"	"12351,12347,12349,12352,12354,12345,12346,12353,12350,12348"	4000	3780.9	1257.1	14742.9	219.1	0.000202848
70	0.2	0.9	0.4	1.07571	0.5	"70"	"12351,12347,12349,12345,12346,12354,12352,12350,12353,12348"	4000	3722.8	1630.4	14369.6	277.2	0.000203882
70	0.2	0.9	0.4	1.13547	0.1	"70"	"12352,12345,12347,12350,12354,12346,12349,12353,12351,12348"	4000	3932.6	326	15674	67.4	0.000162101
70	0.2	0.9	0.4	1.13547	0.2	"70"	"12347,12349,12352,12346,12345,12354,12350,12351,12353,12348"	4000	3884	578.2	15421.8	116	0.000162416
70	0.2	0.9	0.4	1.13547	0.3	"70"	"12349,12347,12351,12345,12346,12352,12354,12350,12353,12348"	4000	3835.2	844.4	15155.6	164.8	0.000162917
70	0.2	0.9	0.4	1.13547	0.4	"70"	"12351,12349,12347,12345,12346,12352,12354,12350,12353,12348"	4000	3786.1	1126.2	14873.8	213.9	0.000163604
70	0.2	0.9	0.4	1.13547	0.5	"70"	"12351,12349,12347,12352,12346,12345,12350,12354,12353,12348"	4000	3737.2	1445.9	14554.1	262.8	0.000164475
70	0.2	0.9	0.4	1.19523	0.1	"70"	"12347,12349,12354,12350,12345,12351,12352,12353,12346,12348"	4000	3936	301.2	15698.8	64	0.000132121
70	0.2	0.9	0.4	1.19523	0.2	"70"	"12347,12351,12349,12350,12345,12352,12353,12354,12346,12348"	4000	3892.9	522.4	15477.6	107.1	0.000132386
70	0.2	0.9	0.4	1.19523	0.3	"70"	"12347,12351,12352,12350,12346,12345,12349,12353,12348,12354"	4000	3843.9	763.2	15236.8	156.1	0.000132807
70	0.2	0.9	0.4	1.19523	0.4	"70"	"12347,12351,12346,12345,12352,12349,12350,12354,12353,12348"	4000	3796.9	1015.5	14984.5	203.1	0.000133385
70	0.2	0.9	0.4	1.19523	0.5	"70"	"12347,12351,12345,12349,12346,12352,12354,12350,12353,12348"	4000	3747.4	1292.7	14707.3	252.6	0.000134119
70	0.2	0.9	0.5	0	0.1	"70"	"12350,12351,12353,12347,12349,12345,12352,12348,12346,12354"	4000	3925.7	15830.2	169.8	74.3	0.0799578
70	0.2	0.9	0.5	0	0.2	"70"	"12350,12347,12345,12352,12351,12353,12346,12349,12348,12354"	4000	3853.6	15832.1	167.9	146.4	0.070614
70	0.2	0.9	0.5	0	0.3	"70"	"12350,12351,12347,12353,12345,12346,12352,12349,12354,12348"	4000	3781.8	15833.1	166.9	218.2	0.059898
70	0.2	0.9	0.5	0	0.4	"70"	"12350,12351,12353,12345,12347,12352,12346,12349,12354,12348"	4000	3708.4	15840.7	159.3	291.6	0.0500277
70	0.2	0.9	0.5	0	0.5	"70"	"12350,12351,12353,12347,12345,12346,12352,12349,12348,12354"	4000	3628.9	15845.4	154.6	371.1	0.041697
70	0.2	0.9	0.5	0.0597614	0.1	"70"	"12349,12346,12353,12348,12352,12347,12350,12351,12354,12345"	4000	3923.6	15841	159	76.4	0.0794973
70	0.2	0.9	0.5	0.0597614	0.2	"70"	"12353,12348,12349,12347,12350,12346,12352,12345,12354,12351"	4000	3849.3	15841.8	158.2	150.7	0.0702281
70	0.2	0.9	0.5	0.0597614	0.3	"70"	"12353,12348,12354,12347,12349,12350,12346,12351,12352,12345"	4000	3771.5	15841.2	158.8	228.5	0.0595637
70	0.2	0.9	0.5	0.0597614	0.4	"70"	"12353,12348,12346,12351,12349,12354,12347,12352,12350,12345"	4000	3693.8	15842.1	157.9	306.2	0.0497217
70	0.2	0.9	0.5	0.0597614	0.5	"70"	"12353,12348,12351,12346,12349,12354,12347,12352,12350,12345"	4000	3614.4	15845.9	154.1	385.6	0.0414054
70	0.2	0.9	0.5	0.119523	0.1	"70"	"12349,12346,12348,12353,12352,12347,12354,12350,12351,12345"	4000	3922.8	15841.5	158.5	77.2	0.0752938
70	0.2	0.9	0.5	0.119523	0.2	"70"	"12353,12348,12349,12347,12350,12352,12346,12345,12354,12351"	4000	3844.8	15839.7	160.3	155.2	0.0671612
70	0.2	0.9	0.5	0.119523	0.3	"70"	"12353,12348,12349,12347,12354,12346,12352,12350,12351,12345"	4000	3764.6	15845.1	154.9	235.4	0.0575032
70	0.2	0.9	0.5	0.119523	0.4	"70"	"12353,12348,12346,12351,12354,12347,12349,12352,12345,12350"	4000	3681	15846.7	153.3	319	0.0483673
70	0.2	0.9	0.5	0.119523	0.5	"70"	"12348,12353,12347,12346,12351,12349,12354,12352,12350,12345"	4000	3602.7	15850.1	149.9	397.3	0.0405107
70	0.2	0.9	0.5	0.179284	0.1	"70"	"12349,12346,12353,12348,12352,12347,12350,12354,12351,12345"	4000	3921.4	15691.9	308.1	78.6	0.0622767
70	0.2	0.9	0.5	0.179284	0.2	"70"	"12353,12348,12349,12347,12350,12346,12352,12354,12345,12351"	4000	3842.8	15843.2	156.8	157.2	0.0570295
70	0.2	0.9	0.5	0.179284	0.3	"70"	"12353,12348,12349,12354,12347,12346,12352,12350,12351,12345"	4000	3764.6	15844.4	155.6	235.4	0.0502613
70	0.2	0.9	0.5	0.179284	0.4	"70"	"12348,12353,12346,12349,12347,12351,12354,12352,12350,12345"	4000	3682.4	15844.4	155.6	317.6	0.0433656
70	0.2	0.9	0.5	0.179284	0.5	"70"	"12348,12353,12346,12347,12351,12349,12354,12352,12350,12345"	4000	3603.5	15847.8	152.2	396.5	0.0370788
70	0.2	0.9	0.5	0.239046	0.1	"70"	"12349,12346,12350,12347,12353,12348,12354,12352,12345,12351"	4000	3923.7	11501	4499	76.3	0.0441824
70	0.2	0.9	0.5	0.239046	0.2	"70"	"12353,12348,12349,12347,12346,12350,12352,12354,12345,12351"	4000	3840.8	15829	171	159.2	0.0417099
70	0.2	0.9	0.5	0.239046	0.3	"70"	"12353,12348,12349,12354,12346,12347,12352,12351,12350,12345"	4000	3761	15847.7	152.3	239	0.038216
70	0.2	0.9	0.5	0.239046	0.4	"70"	"12348,12353,12349,12346,12347,12354,12351,12352,12350,12345"	4000	3679.7	15849	151	320.3	0.0342917
70	0.2	0.9	0.5	0.239046	0.5	"70"	"12348,12353,12351,12347,12346,12349,12354,12352,12350,12345"	4000	3604.8	15850.9	149.1	395.2	0.0303805
70	0.2	0.9	0.5	0.298807	0.1	"70"	"12353,12349,12348,12347,12346,12350,12351,12354,12352,12345"	4000	3917.6	6261.6	9738.4	82.4	0.0284493
70	0.2	0.9	0.5	0.298807	0.2	"70"	"12349,12353,12348,12346,12347,12352,12350,12354,12351,12345"	4000	3843.6	14669.6	1330.4	156.4	0.027474
70	0.2	0.9	0.5	0.298807	0.3	"70"	"12353,12348,12354,12349,12346,12347,12351,12350,12352,12345"	4000	3759.3	15833.9	166.1	240.7	0.0260018
70	0.2	0.9	0.5	0.298807	0.4	"70"	"12348,12353,12349,12346,12347,12351,12354,12352,12350,12345"	4000	3677.4	15847.3	152.7	322.6	0.0242101
70	0.2	0.9	0.5	0.298807	0.5	"70"	"12348,12353,12351,12346,12349,12347,12354,12352,12350,12345"	4000	3600.9	15849.9	150.1	399.1	0.0222686
70	0.2	0.9	0.5	0.358569	0.1	"70"	"12346,12354,12349,12347,12350,12351,12353,12345,12348,12352"	4000	3910.2	3749	12251	89.8	0.017674
70	0.2	0.9	0.5	0.358569	0.2	"70"	"12349,12346,12347,12353,12351,12348,12354,12350,12352,12345"	4000	3850.2	10566.1	5433.9	149.8	0.0173122
70	0.2	0.9	0.5	0.358569	0.3	"70"	"12353,12348,12349,12346,12351,12347,12354,12350,12352,12345"	4000	3759.8	15604.7	395.3	240.2	0.0167431
70	0.2	0.9	0.5	0.358569	0.4	"70"	"12353,12348,12346,12349,12347,12351,12354,12352,12350,12345"	4000	3677.5	15838.3	161.7	322.5	0.0160124
70	0.2	0.9	0.5	0.358569	0.5	"70"	"12348,12353,12346,12347,12351,12354,12349,12352,12350,12345"	4000	3598.8	15849.9	150.1	401.2	0.0151709
70	0.2	0.9	0.5	0.41833	0.1	"70"	"12346,12354,12347,12349,12350,12351,12348,12353,12345,12352"	4000	3907.8	2741.6	13258.4	92.2	0.0110108
70	0.2	0.9	0.5	0.41833	0.2	"70"	"12346,12354,12349,12347,12351,12353,12348,12350,12345,12352"	4000	3852.9	7148.5	8851.5	147.1	0.0108767
70	0.2	0.9	0.5	0.41833	0.3	"70"	"12353,12349,12346,12347,12354,12352,12348,12351,12350,12345"	4000	3775	13742	2258	225	0.0106602
70	0.2	0.9	0.5	0.41833	0.4	"70"	"12353,12348,12349,12351,12347,12346,12354,12352,12350,12345"	4000	3680.9	15728.3	271.7	319.1	0.0103727
70	0.2	0.9	0.5	0.41833	0.5	"70"	"12348,12353,12351,12347,12346,12354,12349,12352,12350,12345"	4000	3600.7	15839.6	160.4	399.3	0.0100281
70	0.2	0.9	0.5	0.478091	0.1	"70"	"12350,12354,12347,12353,12351,12348,12346,12349,12352,12345"	4000	3912.3	1920.3	14079.7	87.7	0.00701227
70	0.2	0.9	0.5	0.478091	0.2	"70"	"12354,12347,12346,12351,12353,12350,12348,12349,12352,12345"	4000	3856.1	4777.9	11222.1	143.9	0.00696147
70	0.2	0.9	0.5	0.478091	0.3	"70"	"12347,12346,12354,12349,12352,12353,12351,12350,12348,12345"	4000	3789.1	10696.4	5303.6	210.9	0.00687797
70	0.2	0.9	0.5	0.478091	0.4	"70"	"12353,12347,12346,12349,12348,12354,12351,12350,12352,12345"	4000	3693.1	15104.5	895.5	306.9	0.0067647
70	0.2	0.9	0.5	0.478091	0.5	"70"	"12353,12351,12348,12347,12346,12354,12349,12352,12350,12345"	4000	3606.1	15727.6	272.4	393.9	0.00662538
70	0.2	0.9	0.5	0.537853	0.1	"70"	"12354,12351,12346,12347,12349,12353,12350,12345,12352,12348"	4000	3922.3	1439.6	14560.4	77.7	0.00459887
70	0.2	0.9	0.5	0.537853	0.2	"70"	"12351,12347,12354,12353,12346,12350,12348,12345,12349,12352"	4000	3859.7	3279.4	12720.6	140.3	0.00457928
70	0.2	0.9	0.5	0.537853	0.3	"70"	"12347,12346,12351,12354,12353,12349,12350,12348,12352,12345"	4000	3791.9	7671.5	8328.5	208.1	0.00454658
70	0.2	0.9	0.5	0.537853	0.4	"70"	"12353,12351,12354,12347,12346,12349,12345,12348,12350,12352"	4000	3706.1	13390.7	2609.3	293.9	0.00450154
70	0.2	0.9	0.5	0.537853	0.5	"70"	"12353,12351,12347,12346,12354,12349,12348,12352,12350,12345"	4000	3614.7	15130.8	869.2	385.3	0.00444519
70	0.2	0.9	0.5	0.597614	0.1	"70"	"12354,12347,12351,12346,12348,12349,12352,12345,12353,12350"	4000	3923.5	1139.2	14860.8	76.5	0.0031099
70	0.2	0.9	0.5	0.597614	0.2	"70"	"12351,12354,12347,12346,12348,12349,12353,12345,12350,12352"	4000	3868.2	2445	13555	131.8	0.0031024
70	0.2	0.9	0.5	0.597614	0.3	"70"	"12346,12354,12351,12347,12353,12348,12350,12349,12352,12345"	4000	3808.4	5252.5	10747.5	191.6	0.00308965
70	0.2	0.9	0.5	0.597614	0.4	"70"	"12347,12354,12351,12349,12346,12348,12353,12350,12345,12352"	4000	3727.5	9926.2	6073.8	272.5	0.00307187
70	0.2	0.9	0.5	0.597614	0.5	"70"	"12351,12347,12353,12354,12349,12346,12345,12350,12348,12352"	4000	3635.5	13207.6	2792.4	364.5	0.00304934
70	0.2	0.9	0.5	0.657376	0.1	"70"	"12351,12345,12349,12353,12347,12346,12352,12348,12350,12354"	4000	3928.8	929	15071	71.2	0.00216513
70	0.2	0.9	0.5	0.657376	0.2	"70"	"12348,12347,12346,12353,12354,12351,12345,12352,12350,12349"	4000	3880.5	1933.1	14066.9	119.5	0.00216246
70	0.2	0.9	0.5	0.657376	0.3	"70"	"12353,12351,12348,12354,12347,12346,12345,12350,12349,12352"	4000	3818.1	3589.4	12410.6	181.9	0.00215777
70	0.2	0.9	0.5	0.657376	0.4	"70"	"12354,12351,12353,12347,12346,12349,12350,12348,12352,12345"	4000	3745.2	6507	9493	254.8	0.00215114
70	0.2	0.9	0.5	0.657376	0.5	"70"	"12351,12354,12347,12353,12349,12350,12346,12348,12352,12345"	4000	3663.2	9939.5	6060.5	336.8	0.00214263
70	0.2	0.9	0.5	0.717137	0.1	"70"	"12353,12346,12348,12345,12352,12347,12349,12354,12351,12350"	4000	3934.6	758.5	15241.5	65.4	0.00154793
70	0.2	0.9	0.5	0.717137	0.2	"70"	"12353,12346,12347,12348,12345,12352,12351,12349,12354,12350"	4000	3879.2	1511.2	14488.8	120.8	0.00154722
70	0.2	0.9	0.5	0.717137	0.3	"70"	"12347,12351,12353,12346,12354,12348,12345,12349,12352,12350"	4000	3826.4	2544.2	13455.8	173.6	0.00154585
70	0.2	0.9	0.5	0.717137	0.4	"70"	"12351,12347,12353,12354,12346,12348,12345,12350,12349,12352"	4000	3761.5	4193.8	11806.2	238.5	0.00154383
70	0.2	0.9	0.5	0.717137	0.5	"70"	"12351,12354,12347,12350,12353,12346,12349,12345,12348,12352"	4000	3694	6559.8	9440.2	306	0.00154119
70	0.2	0.9	0.5	0.776899	0.1	"70"	"12346,12352,12351,12347,12348,12353,12345,12349,12354,12350"	4000	3939.6	643.5	15356.5	60.4	0.0011333
70	0.2	0.9	0.5	0.776899	0.2	"70"	"12346,12347,12353,12352,12349,12354,12345,12351,12350,12348"	4000	3883	1251.6	14748.4	117	0.00113337
70	0.2	0.9	0.5	0.776899	0.3	"70"	"12346,12347,12353,12351,12352,12348,12345,12349,12354,12350"	4000	3823.7	2017.8	13982.2	176.3	0.00113334
70	0.2	0.9	0.5	0.776899	0.4	"70"	"12346,12347,12351,12353,12354,12348,12349,12345,12352,12350"	4000	3769.3	3028	12972	230.7	0.00113323
70	0.2	0.9	0.5	0.776899	0.5	"70"	"12351,12347,12346,12354,12353,12348,12352,12349,12345,12350"	4000	3711.8	4514.3	11485.7	288.2	0.00113302
70	0.2	0.9	0.5	0.83666	0.1	"70"	"12351,12353,12346,12348,12345,12352,12349,12354,12350,12347"	4000	3938.3	556.1	15443.9	61.7	0.000847459
70	0.2	0.9	0.5	0.83666	0.2	"70"	"12351,12346,12345,12352,12353,12354,12350,12347,12348,12349"	4000	3889	1050.5	14949.5	111	0.000847812
70	0.2	0.9	0.5	0.83666	0.3	"70"	"12347,12346,12351,12353,12345,12349,12354,12352,12348,12350"	4000	3834.9	1640.5	14359.5	165.1	0.000848299
70	0.2	0.9	0.5	0.83666	0.4	"70"	"12347,12346,12351,12349,12353,12352,12354,12345,12348,12350"	4000	3777.9	2367.7	13632.3	222.1	0.000848918
70	0.2	0.9	0.5	0.83666	0.5	"70"	"12347,12351,12346,12354,12353,12352,12349,12348,12345,12350"	4000	3715.2	3376.1	12623.9	284.8	0.000849666
70	0.2	0.9	0.5	0.896421	0.1	"70"	"12351,12352,12353,12346,12345,12349,12354,12348,12350,12347"	4000	3939.9	486	15514	60.1	0.000645711
70	0.2	0.9	0.5	0.896421	0.2	"70"	"12345,12352,12351,12348,12349,12350,12346,12353,12347,12354"	4000	3888.4	910	15090	111.6	0.000646144
70	0.2	0.9	0.5	0.896421	0.3	"70"	"12351,12345,12353,12350,12352,12347,12354,12349,12348,12346"	4000	3837	1381.8	14618.2	163	0.000646788
70	0.2	0.9	0.5	0.896421	0.4	"70"	"12351,12354,12350,12352,12346,12345,12353,12347,12349,12348"	4000	3787.1	1930.6	14069.4	212.9	0.000647641
70	0.2	0.9	0.5	0.896421	0.5	"70"	"12351,12347,12346,12349,12350,12354,12353,12352,12345,12348"	4000	3729.9	2628.2	13371.8	270.1	0.0006487
70	0.2	0.9	0.5	0.956183	0.1	"70"	"12352,12349,12348,12353,12351,12350,12347,12346,12354,12345"	4000	3938.7	441.8	15558.2	61.3	0.000500266
70	0.2	0.9	0.5	0.956183	0.2	"70"	"12351,12352,12350,12349,12345,12353,12348,12354,12347,12346"	4000	3890.5	803	15197	109.5	0.000500693
70	0.2	0.9	0.5	0.956183	0.3	"70"	"12351,12345,12350,12352,12349,12354,12353,12347,12348,12346"	4000	3842.7	1199.4	14800.6	157.3	0.000501345
70	0.2	0.9	0.5	0.956183	0.4	"70"	"12351,12352,12345,12347,12350,12354,12349,12353,12346,12348"	4000	3790.1	1656.5	14343.5	209.9	0.00050222
70	0.2	0.9	0.5	0.956183	0.5	"70"	"12351,12352,12345,12350,12354,12347,12346,12353,12349,12348"	4000	3739.3	2162.1	13837.9	260.7	0.000503316
70	0.2	0.9	0.5	1.01594	0.1	"70"	"12352,12349,12353,12350,12348,12354,12347,12345,12346,12351"	4000	3936.4	392.5	15607.5	63.6	0.000393391
70	0.2	0.9	0.5	1.01594	0.2	"70"	"12352,12349,12347,12350,12353,12354,12351,12346,12345,12348"	4000	3890.6	712.8	15287.2	109.4	0.000393779
70	0.2	0.9	0.5	1.01594	0.3	"70"	"12351,12349,12352,12347,12346,12350,12345,12354,12353,12348"	4000	3843	1047.3	14952.7	157	0.00039438
70	0.2	0.9	0.5	1.01594	0.4	"70"	"12351,12349,12352,12350,12346,12347,12353,12345,12354,12348"	4000	3798.1	1421.7	14578.3	201.9	0.000395192
70	0.2	0.9	0.5	1.01594	0.5	"70"	"12351,12349,12347,12352,12353,12350,12345,12346,12354,12348"	4000	3745.3	1835.4	14164.6	254.7	0.000396214
70	0.2	0.9	0.5	1.07571	0.1	"70"	"12350,12352,12345,12353,12351,12349,12354,12348,12346,12347"	4000	3943.8	359.4	15640.6	56.2	0.000313496
70	0.2	0.9	0.5	1.07571	0.2	"70"	"12351,12352,12350,12349,12346,12353,12354,12347,12345,12348"	4000	3898.3	636.8	15363.2	101.7	0.000313837
70	0.2	0.9	0.5	1.07571	0.3	"70"	"12349,12352,12351,12346,12350,12347,12353,12354,12345,12348"	4000	3843.9	941.5	15058.5	156.1	0.000314369
70	0.2	0.9	0.5	1.07571	0.4	"70"	"12352,12349,12351,12350,12347,12345,12346,12354,12353,12348"	4000	3795	1259.6	14740.4	205	0.00031509
70	0.2	0.9	0.5	1.07571	0.5	"70"	"12351,12349,12352,12350,12347,12345,12346,12353,12354,12348"	4000	3744.8	1606.7	14393.3	255.2	0.000316
70	0.2	0.9	0.5	1.13547	0.1	"70"	"12345,12350,12349,12354,12351,12348,12352,12346,12353,12347"	4000	3947	327.1	15672.9	53	0.000252837
70	0.2	0.9	0.5	1.13547	0.2	"70"	"12349,12345,12352,12351,12354,12350,12348,12347,12353,12346"	4000	3905.5	577.9	15422.1	94.5	0.000253131
70	0.2	0.9	0.5	1.13547	0.3	"70"	"12351,12349,12345,12354,12350,12348,12347,12352,12346,12353"	4000	3860	840.9	15159.1	140	0.000253592
70	0.2	0.9	0.5	1.13547	0.4	"70"	"12351,12349,12345,12353,12347,12350,12352,12354,12346,12348"	4000	3811.8	1135.9	14864.1	188.2	0.000254219
70	0.2	0.9	0.5	1.13547	0.5	"70"	"12351,12349,12352,12350,12347,12346,12345,12353,12354,12348"	4000	3758.9	1458.7	14541.3	241.1	0.000255012
70	0.2	0.9	0.5	1.19523	0.1	"70"	"12349,12353,12348,12345,12346,12352,12351,12354,12350,12347"	4000	3948.6	300	15700	51.4	0.000206132
70	0.2	0.9	0.5	1.19523	0.2	"70"	"12349,12351,12354,12346,12353,12345,12352,12350,12347,12348"	4000	3906.9	524.6	15475.4	93.1	0.000206384
70	0.2	0.9	0.5	1.19523	0.3	"70"	"12349,12351,12354,12345,12346,12347,12353,12348,12352,12350"	4000	3866.7	759.2	15240.8	133.3	0.00020678
70	0.2	0.9	0.5	1.19523	0.4	"70"	"12349,12351,12345,12347,12354,12352,12346,12353,12350,12348"	4000	3823.1	999.9	15000.1	176.9	0.00020732
70	0.2	0.9	0.5	1.19523	0.5	"70"	"12351,12347,12349,12346,12345,12354,12352,12350,12353,12348"	4000	3780.6	1274.8	14725.2	219.4	0.000208003
70	0.3	0.1	0.1	0	0.1	"70"	"12350,12348,12349,12352,12353,12354,12345,12351,12347,12346"	6000	5459.6	13796.1	203.9	540.4	0.0153016
70	0.3	0.1	0.1	0	0.2	"70"	"12350,12349,12353,12354,12348,12351,12346,12347,12345,12352"	6000	4933.3	13819.9	180.1	1066.7	0.0117632
70	0.3	0.1	0.1	0	0.3	"70"	"12351,12353,12350,12354,12348,12349,12345,12346,12347,12352"	6000	4398.3	13837.2	162.8	1601.7	0.00870328
70	0.3	0.1	0.1	0	0.4	"70"	"12353,12349,12351,12350,12348,12354,12346,12347,12345,12352"	6000	3882.2	13859	141	2117.8	0.00654331
70	0.3	0.1	0.1	0	0.5	"70"	"12349,12350,12351,12353,12348,12354,12346,12345,12347,12352"	6000	3371	13877.6	122.4	2629	0.00508712
70	0.3	0.1	0.1	0.0597614	0.1	"70"	"12354,12346,12351,12353,12347,12352,12348,12349,12350,12345"	6000	5479.4	13786.3	213.7	520.6	0.0153636
70	0.3	0.1	0.1	0.0597614	0.2	"70"	"12346,12354,12347,12351,12352,12353,12349,12345,12348,12350"	6000	4934.6	13807.6	192.4	1065.4	0.0117936
70	0.3	0.1	0.1	0.0597614	0.3	"70"	"12346,12351,12352,12354,12347,12345,12353,12348,12349,12350"	6000	4400.3	13831.1	168.9	1599.7	0.00871113
70	0.3	0.1	0.1	0.0597614	0.4	"70"	"12346,12347,12352,12351,12354,12345,12353,12348,12349,12350"	6000	3888.5	13847.5	152.5	2111.5	0.00653729
70	0.3	0.1	0.1	0.0597614	0.5	"70"	"12352,12347,12345,12346,12351,12354,12353,12348,12350,12349"	6000	3368.2	13869.8	130.2	2631.8	0.00507332
70	0.3	0.1	0.1	0.119523	0.1	"70"	"12354,12346,12353,12351,12347,12349,12352,12348,12345,12350"	6000	5470.7	13796.4	203.6	529.3	0.0151516
70	0.3	0.1	0.1	0.119523	0.2	"70"	"12346,12354,12347,12351,12352,12353,12349,12348,12345,12350"	6000	4908.8	13805.7	194.3	1091.2	0.0116764
70	0.3	0.1	0.1	0.119523	0.3	"70"	"12346,12352,12351,12347,12354,12353,12345,12349,12348,12350"	6000	4374.6	13831	169	1625.4	0.00865117
70	0.3	0.1	0.1	0.119523	0.4	"70"	"12347,12346,12351,12352,12354,12345,12353,12348,12349,12350"	6000	3866.6	13850.7	149.3	2133.4	0.00650587
70	0.3	0.1	0.1	0.119523	0.5	"70"	"12352,12347,12346,12345,12354,12351,12348,12353,12349,12350"	6000	3354	13868.7	131.3	2646	0.00505596
70	0.3	0.1	0.1	0.179284	0.1	"70"	"12354,12346,12351,12353,12352,12347,12349,12348,12350,12345"	6000	5466.3	13798.1	201.9	533.7	0.0143448
70	0.3	0.1	0.1	0.179284	0.2	"70"	"12346,12354,12351,12352,12349,12347,12353,12345,12348,12350"	6000	4900.2	13816.1	183.9	1099.8	0.0112127
70	0.3	0.1	0.1	0.179284	0.3	"70"	"12346,12351,12354,12347,12352,12353,12349,12345,12348,12350"	6000	4336.1	13832.8	167.2	1663.9	0.00840678
70	0.3	0.1	0.1	0.179284	0.4	"70"	"12347,12354,12352,12346,12351,12353,12345,12350,12348,12349"	6000	3811.5	13851.6	148.4	2188.5	0.00637505
70	0.3	0.1	0.1	0.179284	0.5	"70"	"12347,12352,12345,12346,12353,12354,12350,12349,12351,12348"	6000	3305.9	13870.8	129.2	2694.1	0.0049825
70	0.3	0.1	0.1	0.239046	0.1	"70"	"12354,12346,12351,12353,12347,12352,12349,12348,12345,12350"	6000	5467	13798.3	201.7	533	0.0127324
70	0.3	0.1	0.1	0.239046	0.2	"70"	"12346,12354,12351,12352,12347,12345,12353,12349,12348,12350"	6000	4896.9	13819.4	180.6	1103.1	0.0102183
70	0.3	0.1	0.1	0.239046	0.3	"70"	"12346,12352,12345,12351,12354,12347,12353,12348,12349,12350"	6000	4339.4	13835.8	164.2	1660.6	0.00784898
70	0.3	0.1	0.1	0.239046	0.4	"70"	"12347,12351,12352,12354,12346,12345,12353,12348,12349,12350"	6000	3791.4	13852.4	147.6	2208.6	0.00606184
70	0.3	0.1	0.1	0.239046	0.5	"70"	"12347,12351,12345,12352,12348,12346,12354,12353,12350,12349"	6000	3258.4	13874.3	125.7	2741.6	0.0048001
70	0.3	0.1	0.1	0.298807	0.1	"70"	"12354,12346,12351,12353,12347,12352,12349,12348,12350,12345"	6000	5468.8	13800.1	199.9	531.2	0.01059
70	0.3	0.1	0.1	0.298807	0.2	"70"	"12346,12354,12351,12352,12347,12345,12349,12348,12353,12350"	6000	4897.9	13818.1	181.9	1102.1	0.00878135
70	0.3	0.1	0.1	0.298807	0.3	"70"	"12346,12352,12351,12354,12345,12347,12353,12348,12349,12350"	6000	4340.2	13840.3	159.7	1659.8	0.0069729
70	0.3	0.1	0.1	0.298807	0.4	"70"	"12352,12345,12351,12354,12346,12347,12353,12348,12350,12349"	6000	3806.4	13855	145	2193.6	0.0055344
70	0.3	0.1	0.1	0.298807	0.5	"70"	"12345,12352,12347,12346,12351,12350,12348,12353,12354,12349"	6000	3262.7	13873.2	126.8	2737.3	0.00447516
70	0.3	0.1	0.1	0.358569	0.1	"70"	"12354,12346,12351,12353,12352,12349,12347,12348,12345,12350"	6000	5467.9	13740.9	259.1	532.1	0.00839392
70	0.3	0.1	0.1	0.358569	0.2	"70"	"12346,12354,12351,12347,12352,12349,12345,12348,12353,12350"	6000	4902	13819.1	180.9	1098	0.00718838
70	0.3	0.1	0.1	0.358569	0.3	"70"	"12346,12352,12354,12351,12347,12345,12353,12348,12349,12350"	6000	4346.4	13838.5	161.5	1653.6	0.00591507
70	0.3	0.1	0.1	0.358569	0.4	"70"	"12352,12346,12347,12351,12354,12345,12353,12350,12348,12349"	6000	3804	13857.3	142.7	2196	0.00484636
70	0.3	0.1	0.1	0.358569	0.5	"70"	"12345,12352,12351,12346,12347,12354,12348,12350,12353,12349"	6000	3272.2	13873.6	126.4	2727.8	0.00402235
70	0.3	0.1	0.1	0.41833	0.1	"70"	"12354,12346,12351,12352,12347,12353,12349,12348,12345,12350"	6000	5473.7	13088.8	911.2	526.3	0.00646777
70	0.3	0.1	0.1	0.41833	0.2	"70"	"12354,12346,12351,12347,12345,12349,12352,12353,12348,12350"	6000	4904.1	13811.2	188.8	1095.9	0.00569724
70	0.3	0.1	0.1	0.41833	0.3	"70"	"12346,12352,12354,12347,12351,12345,12353,12348,12349,12350"	6000	4350.6	13838.9	161.1	1649.4	0.00484654
70	0.3	0.1	0.1	0.41833	0.4	"70"	"12354,12346,12347,12352,12351,12345,12353,12348,12350,12349"	6000	3812.6	13855.4	144.6	2187.4	0.00409854
70	0.3	0.1	0.1	0.41833	0.5	"70"	"12346,12345,12352,12351,12347,12348,12354,12353,12350,12349"	6000	3277.5	13875.6	124.4	2722.5	0.0034968
70	0.3	0.1	0.1	0.478091	0.1	"70"	"12352,12347,12351,12346,12354,12349,12353,12348,12345,12350"	6000	5494	10873.2	3126.8	506	0.00492196
70	0.3	0.1	0.1	0.478091	0.2	"70"	"12354,12346,12351,12347,12352,12345,12348,12349,12353,12350"	6000	4908.2	13747.4	252.6	1091.8	0.00443733
70	0.3	0.1	0.1	0.478091	0.3	"70"	"12346,12352,12354,12351,12347,12345,12353,12348,12349,12350"	6000	4353.5	13835.1	164.9	1646.5	0.00388474
70	0.3	0.1	0.1	0.478091	0.4	"70"	"12354,12346,12352,12347,12351,12345,12353,12348,12349,12350"	6000	3814.8	13856.6	143.4	2185.2	0.00338108
70	0.3	0.1	0.1	0.478091	0.5	"70"	"12346,12345,12347,12352,12351,12354,12348,12353,12350,12349"	6000	3282.4	13877.3	122.7	2717.6	0.00296164
70	0.3	0.1	0.1	0.537853	0.1	"70"	"12352,12351,12347,12354,12346,12349,12348,12345,12353,12350"	6000	5524.7	7679	6321	475.3	0.00373895
70	0.3	0.1	0.1	0.537853	0.2	"70"	"12351,12354,12352,12347,12346,12345,12349,12348,12353,12350"	6000	4925	13277.7	722.3	1075	0.00343384
70	0.3	0.1	0.1	0.537853	0.3	"70"	"12346,12351,12347,12352,12354,12345,12353,12349,12348,12350"	6000	4356.6	13803.9	196.1	1643.4	0.00307864
70	0.3	0.1	0.1	0.537853	0.4	"70"	"12354,12346,12347,12351,12352,12345,12353,12348,12349,12350"	6000	3821.6	13853.8	146.2	2178.4	0.00274685
70	0.3	0.1	0.1	0.537853	0.5	"70"	"12346,12345,12354,12352,12351,12347,12348,12353,12349,12350"	6000	3291.9	13876.5	123.5	2708.1	0.00246363
70	0.3	0.1	0.1	0.597614	0.1	"70"	"12351,12352,12347,12346,12349,12354,12345,12348,12350,12353"	6000	5543.8	5260.2	8739.8	456.2	0.00285389
70	0.3	0.1	0.1	0.597614	0.2	"70"	"12351,12347,12352,12354,12346,12345,12349,12348,12353,12350"	6000	4965	12102.9	1897.1	1035	0.00265954
70	0.3	0.1	0.1	0.597614	0.3	"70"	"12346,12351,12352,12347,12354,12345,12349,12353,12348,12350"	6000	4371.5	13640.6	359.4	1628.5	0.00243094
70	0.3	0.1	0.1	0.597614	0.4	"70"	"12346,12354,12351,12347,12352,12345,12353,12349,12348,12350"	6000	3829.4	13829.6	170.4	2170.6	0.00221455
70	0.3	0.1	0.1	0.597614	0.5	"70"	"12346,12345,12351,12347,12354,12352,12348,12353,12349,12350"	6000	3294.8	13872.1	127.9	2705.2	0.00202722
70	0.3	0.1	0.1	0.657376	0.1	"70"	"12352,12351,12346,12347,12354,12345,12349,12348,12350,12353"	6000	5559.2	3862.4	10137.6	440.8	0.00219692
70	0.3	0.1	0.1	0.657376	0.2	"70"	"12351,12352,12347,12346,12354,12345,12349,12348,12353,12350"	6000	5017.8	10109.6	3890.4	982.2	0.00207087
70	0.3	0.1	0.1	0.657376	0.3	"70"	"12351,12352,12347,12346,12354,12345,12349,12348,12353,12350"	6000	4412.8	13061	939	1587.2	0.00192245
70	0.3	0.1	0.1	0.657376	0.4	"70"	"12351,12346,12347,12352,12354,12345,12353,12349,12348,12350"	6000	3843.6	13733.1	266.9	2156.4	0.00178163
70	0.3	0.1	0.1	0.657376	0.5	"70"	"12346,12351,12345,12354,12347,12352,12348,12353,12349,12350"	6000	3303	13851.8	148.2	2697	0.00165939
70	0.3	0.1	0.1	0.717137	0.1	"70"	"12352,12351,12345,12348,12354,12346,12349,12347,12350,12353"	6000	5567.8	3057	10943	432.2	0.00170886
70	0.3	0.1	0.1	0.717137	0.2	"70"	"12351,12352,12346,12347,12345,12349,12354,12353,12348,12350"	6000	5076.6	7969.9	6030.1	923.4	0.00162529
70	0.3	0.1	0.1	0.717137	0.3	"70"	"12351,12347,12352,12346,12345,12354,12349,12353,12348,12350"	6000	4467.5	11985.1	2014.9	1532.5	0.00152765
70	0.3	0.1	0.1	0.717137	0.4	"70"	"12351,12352,12347,12354,12346,12345,12353,12349,12348,12350"	6000	3875.9	13425.2	574.8	2124.1	0.00143575
70	0.3	0.1	0.1	0.717137	0.5	"70"	"12351,12345,12347,12354,12346,12352,12348,12353,12349,12350"	6000	3322.5	13785.7	214.3	2677.5	0.00135673
70	0.3	0.1	0.1	0.776899	0.1	"70"	"12351,12348,12352,12354,12346,12347,12345,12349,12353,12350"	6000	5578.8	2544.3	11455.7	421.2	0.00134417
70	0.3	0.1	0.1	0.776899	0.2	"70"	"12351,12352,12346,12347,12349,12345,12354,12348,12353,12350"	6000	5121.3	6282.1	7717.9	878.7	0.00128743
70	0.3	0.1	0.1	0.776899	0.3	"70"	"12351,12347,12352,12346,12345,12354,12353,12349,12348,12350"	6000	4544.5	10529	3471	1455.5	0.00122213
70	0.3	0.1	0.1	0.776899	0.4	"70"	"12351,12347,12352,12345,12354,12346,12353,12349,12348,12350"	6000	3930.2	12768.8	1231.2	2069.8	0.00116184
70	0.3	0.1	0.1	0.776899	0.5	"70"	"12351,12345,12347,12352,12354,12346,12348,12349,12353,12350"	6000	3357.7	13596.4	403.6	2642.3	0.00111117
70	0.3	0.1	0.1	0.83666	0.1	"70"	"12351,12346,12348,12349,12347,12352,12345,12354,12350,12353"	6000	5599.5	2124.8	11875.2	400.5	0.00106936
70	0.3	0.1	0.1	0.83666	0.2	"70"	"12351,12352,12347,12346,12354,12345,12349,12348,12353,12350"	6000	5164.7	5066.1	8933.9	835.3	0.00102982
70	0.3	0.1	0.1	0.83666	0.3	"70"	"12351,12352,12347,12346,12345,12349,12354,12353,12348,12350"	6000	4619.5	8940.4	5059.6	1380.5	0.000985352
70	0.3	0.1	0.1	0.83666	0.4	"70"	"12351,12347,12352,12346,12345,12354,12349,12353,12348,12350"	6000	4009.1	11802.7	2197.3	1990.9	0.000945513
70	0.3	0.1	0.1	0.83666	0.5	"70"	"12351,12347,12345,12352,12346,12354,12349,12353,12348,12350"	6000	3413	13171.2	828.8	2587	0.000913339
70	0.3	0.1	0.1	0.896421	0.1	"70"	"12351,12346,12352,12349,12348,12350,12347,12345,12354,12353"	6000	5610.3	1851	12149	389.7	0.000860225
70	0.3	0.1	0.1	0.896421	0.2	"70"	"12351,12352,12347,12346,12349,12345,12348,12354,12353,12350"	6000	5216.1	4132.6	9867.4	783.9	0.000831922
70	0.3	0.1	0.1	0.896421	0.3	"70"	"12351,12347,12352,12346,12345,12349,12354,12353,12348,12350"	6000	4702.8	7474.6	6525.4	1297.2	0.000801031
70	0.3	0.1	0.1	0.896421	0.4	"70"	"12351,12347,12346,12352,12345,12349,12354,12353,12348,12350"	6000	4108	10626.9	3373.1	1892	0.000774502
70	0.3	0.1	0.1	0.896421	0.5	"70"	"12351,12347,12352,12345,12346,12354,12349,12353,12348,12350"	6000	3500.2	12539.1	1460.9	2499.8	0.000754348
70	0.3	0.1	0.1	0.956183	0.1	"70"	"12346,12352,12348,12351,12349,12345,12347,12350,12354,12353"	6000	5622.6	1655.1	12344.9	377.4	0.000699422
70	0.3	0.1	0.1	0.956183	0.2	"70"	"12351,12346,12347,12352,12349,12345,12348,12354,12350,12353"	6000	5251.4	3511.1	10488.9	748.6	0.000678588
70	0.3	0.1	0.1	0.956183	0.3	"70"	"12351,12347,12346,12352,12345,12354,12349,12348,12353,12350"	6000	4783.8	6286.2	7713.8	1216.2	0.000656659
70	0.3	0.1	0.1	0.956183	0.4	"70"	"12351,12347,12346,12352,12345,12349,12354,12353,12348,12350"	6000	4216.4	9394	4606	1783.6	0.000638843
70	0.3	0.1	0.1	0.956183	0.5	"70"	"12351,12347,12346,12352,12345,12349,12354,12353,12348,12350"	6000	3598.1	11707.6	2292.4	2401.9	0.000626485
70	0.3	0.1	0.1	1.01594	0.1	"70"	"12352,12347,12348,12351,12346,12345,12354,12349,12353,12350"	6000	5641.6	1472	12528	358.4	0.000574485
70	0.3	0.1	0.1	1.01594	0.2	"70"	"12352,12351,12346,12347,12345,12349,12348,12354,12350,12353"	6000	5285.9	3064.2	10935.8	714.1	0.000558708
70	0.3	0.1	0.1	1.01594	0.3	"70"	"12351,12346,12347,12352,12349,12345,12354,12348,12353,12350"	6000	4843.3	5340.4	8659.6	1156.7	0.000542773
70	0.3	0.1	0.1	1.01594	0.4	"70"	"12351,12347,12346,12352,12345,12349,12354,12353,12348,12350"	6000	4314.6	8184.4	5815.6	1685.4	0.000530693
70	0.3	0.1	0.1	1.01594	0.5	"70"	"12351,12347,12346,12352,12345,12349,12354,12353,12348,12350"	6000	3714.7	10715.8	3284.2	2285.3	0.000523378
70	0.3	0.1	0.1	1.07571	0.1	"70"	"12352,12346,12347,12351,12345,12348,12354,12353,12349,12350"	6000	5661.1	1305.3	12694.7	338.9	0.000476418
70	0.3	0.1	0.1	1.07571	0.2	"70"	"12351,12346,12352,12347,12345,12348,12350,12354,12349,12353"	6000	5322.6	2682.7	11317.3	677.4	0.00046413
70	0.3	0.1	0.1	1.07571	0.3	"70"	"12351,12347,12346,12352,12345,12348,12349,12354,12350,12353"	6000	4916.2	4598.2	9401.8	1083.8	0.000452254
70	0.3	0.1	0.1	1.07571	0.4	"70"	"12351,12347,12346,12352,12345,12354,12349,12353,12348,12350"	6000	4415.2	7092.4	6907.6	1584.8	0.000443971
70	0.3	0.1	0.1	1.07571	0.5	"70"	"12351,12347,12346,12352,12345,12349,12354,12353,12348,12350"	6000	3843.6	9690.5	4309.5	2156.4	0.000439899
70	0.3	0.1	0.1	1.13547	0.1	"70"	"12352,12348,12346,12351,12347,12354,12345,12353,12349,12350"	6000	5662.6	1247.7	12752.3	337.4	0.000398678
70	0.3	0.1	0.1	1.13547	0.2	"70"	"12352,12346,12351,12347,12345,12354,12348,12349,12353,12350"	6000	5359.3	2390.3	11609.7	640.7	0.000388843
70	0.3	0.1	0.1	1.13547	0.3	"70"	"12352,12351,12347,12346,12345,12354,12348,12353,12349,12350"	6000	4978.6	3993.3	10006.7	1021.4	0.000379754
70	0.3	0.1	0.1	1.13547	0.4	"70"	"12351,12347,12346,12352,12345,12354,12348,12349,12353,12350"	6000	4506.5	6200.4	7799.6	1493.5	0.000373994
70	0.3	0.1	0.1	1.13547	0.5	"70"	"12351,12346,12347,12352,12345,12349,12354,12353,12348,12350"	6000	3949.1	8694.2	5305.8	2050.9	0.000371985
70	0.3	0.1	0.1	1.19523	0.1	"70"	"12348,12352,12351,12347,12346,12354,12345,12349,12353,12350"	6000	5674.2	1138.4	12861.6	325.8	0.000336466
70	0.3	0.1	0.1	1.19523	0.2	"70"	"12351,12352,12346,12347,12345,12354,12348,12349,12353,12350"	6000	5386.9	2181	11819	613.1	0.00032839
70	0.3	0.1	0.1	1.19523	0.3	"70"	"12352,12347,12351,12346,12345,12353,12354,12348,12349,12350"	6000	5036.2	3544.7	10455.3	963.8	0.00032124
70	0.3	0.1	0.1	1.19523	0.4	"70"	"12347,12351,12346,12352,12345,12348,12354,12353,12349,12350"	6000	4590.2	5486	8514	1409.8	0.000317161
70	0.3	0.1	0.1	1.19523	0.5	"70"	"12351,12347,12352,12346,12345,12353,12349,12354,12348,12350"	6000	4061.8	7778.3	6221.7	1938.2	0.000316443
70	0.3	0.1	0.2	0	0.1	"70"	"12350,12353,12348,12345,12354,12351,12349,12352,12347,12346"	6000	5735.4	13785.4	214.6	264.6	0.0448349
70	0.3	0.1	0.2	0	0.2	"70"	"12348,12350,12349,12352,12353,12354,12345,12351,12346,12347"	6000	5458.9	13796	204	541.1	0.0360866
70	0.3	0.1	0.2	0	0.3	"70"	"12350,12349,12354,12348,12353,12352,12351,12346,12345,12347"	6000	5186	13810.3	189.7	814	0.0276098
70	0.3	0.1	0.2	0	0.4	"70"	"12350,12353,12349,12354,12348,12351,12346,12347,12345,12352"	6000	4933.2	13821.3	178.7	1066.8	0.021023
70	0.3	0.1	0.2	0	0.5	"70"	"12353,12350,12354,12351,12348,12346,12349,12347,12345,12352"	6000	4663.4	13826.5	173.5	1336.6	0.0162483
70	0.3	0.1	0.2	0.0597614	0.1	"70"	"12347,12354,12346,12351,12353,12348,12352,12350,12349,12345"	6000	5739.2	13776.1	223.9	260.8	0.0448595
70	0.3	0.1	0.2	0.0597614	0.2	"70"	"12354,12346,12351,12353,12347,12352,12349,12348,12345,12350"	6000	5481.3	13786.8	213.2	518.7	0.0360698
70	0.3	0.1	0.2	0.0597614	0.3	"70"	"12354,12346,12351,12352,12347,12353,12349,12345,12348,12350"	6000	5215.4	13797.9	202.1	784.6	0.0275511
70	0.3	0.1	0.2	0.0597614	0.4	"70"	"12346,12354,12347,12351,12352,12353,12345,12349,12348,12350"	6000	4936.2	13808	192	1063.8	0.0209302
70	0.3	0.1	0.2	0.0597614	0.5	"70"	"12346,12347,12352,12354,12351,12353,12345,12349,12348,12350"	6000	4660	13819.8	180.2	1340	0.0161322
70	0.3	0.1	0.2	0.119523	0.1	"70"	"12347,12354,12353,12346,12352,12348,12351,12349,12350,12345"	6000	5734.7	13786.2	213.8	265.3	0.0443872
70	0.3	0.1	0.2	0.119523	0.2	"70"	"12354,12346,12351,12347,12353,12349,12348,12352,12350,12345"	6000	5470.9	13787.3	212.7	529.1	0.0357803
70	0.3	0.1	0.2	0.119523	0.3	"70"	"12354,12346,12351,12352,12347,12353,12349,12345,12348,12350"	6000	5206.4	13801.2	198.8	793.6	0.0273897
70	0.3	0.1	0.2	0.119523	0.4	"70"	"12346,12354,12347,12351,12352,12353,12345,12349,12348,12350"	6000	4930.4	13809.3	190.7	1069.6	0.0208407
70	0.3	0.1	0.2	0.119523	0.5	"70"	"12346,12352,12347,12351,12354,12353,12345,12349,12348,12350"	6000	4651.1	13817.5	182.5	1348.9	0.0160812
70	0.3	0.1	0.2	0.179284	0.1	"70"	"12347,12346,12354,12353,12351,12352,12348,12350,12349,12345"	6000	5733.8	13788.2	211.8	266.2	0.042543
70	0.3	0.1	0.2	0.179284	0.2	"70"	"12354,12346,12353,12351,12347,12349,12352,12348,12345,12350"	6000	5470.2	13796.2	203.8	529.8	0.0346179
70	0.3	0.1	0.2	0.179284	0.3	"70"	"12354,12346,12351,12352,12349,12347,12353,12348,12345,12350"	6000	5184.9	13802.3	197.7	815.1	0.0267268
70	0.3	0.1	0.2	0.179284	0.4	"70"	"12346,12354,12351,12347,12352,12353,12349,12348,12345,12350"	6000	4904.2	13808.9	191.1	1095.8	0.0204669
70	0.3	0.1	0.2	0.179284	0.5	"70"	"12346,12352,12351,12347,12354,12353,12349,12345,12348,12350"	6000	4626.2	13819.8	180.2	1373.8	0.0158653
70	0.3	0.1	0.2	0.239046	0.1	"70"	"12347,12354,12346,12352,12351,12353,12350,12349,12348,12345"	6000	5733.7	13792.9	207.1	266.3	0.0386659
70	0.3	0.1	0.2	0.239046	0.2	"70"	"12354,12346,12353,12351,12352,12347,12349,12348,12350,12345"	6000	5468.7	13798.4	201.6	531.3	0.0320422
70	0.3	0.1	0.2	0.239046	0.3	"70"	"12354,12346,12352,12351,12349,12353,12345,12347,12348,12350"	6000	5185.7	13806.2	193.8	814.3	0.0251846
70	0.3	0.1	0.2	0.239046	0.4	"70"	"12354,12346,12351,12347,12349,12352,12353,12348,12345,12350"	6000	4895.9	13816.2	183.8	1104.1	0.0195633
70	0.3	0.1	0.2	0.239046	0.5	"70"	"12346,12351,12354,12352,12347,12353,12349,12345,12348,12350"	6000	4605.2	13823.1	176.9	1394.8	0.0153279
70	0.3	0.1	0.2	0.298807	0.1	"70"	"12347,12354,12346,12351,12352,12353,12350,12345,12348,12349"	6000	5733.9	13791.3	208.7	266.1	0.0331665
70	0.3	0.1	0.2	0.298807	0.2	"70"	"12354,12346,12351,12353,12347,12352,12349,12348,12345,12350"	6000	5467.5	13798.4	201.6	532.5	0.0281441
70	0.3	0.1	0.2	0.298807	0.3	"70"	"12354,12351,12346,12352,12349,12345,12353,12347,12348,12350"	6000	5188.5	13807.9	192.1	811.5	0.0226897
70	0.3	0.1	0.2	0.298807	0.4	"70"	"12346,12354,12351,12352,12347,12345,12349,12353,12348,12350"	6000	4897.9	13817	183	1102.1	0.0180153
70	0.3	0.1	0.2	0.298807	0.5	"70"	"12346,12352,12351,12354,12347,12345,12353,12349,12348,12350"	6000	4609.3	13824.7	175.3	1390.7	0.0143631
70	0.3	0.1	0.2	0.358569	0.1	"70"	"12347,12354,12346,12351,12353,12352,12348,12349,12345,12350"	6000	5732.9	13778.1	221.9	267.1	0.0271414
70	0.3	0.1	0.2	0.358569	0.2	"70"	"12354,12346,12351,12353,12347,12352,12349,12348,12345,12350"	6000	5467.7	13797.7	202.3	532.3	0.0235998
70	0.3	0.1	0.2	0.358569	0.3	"70"	"12354,12351,12352,12346,12349,12353,12345,12347,12348,12350"	6000	5186.1	13806.9	193.1	813.9	0.0195697
70	0.3	0.1	0.2	0.358569	0.4	"70"	"12346,12354,12351,12352,12345,12347,12353,12349,12348,12350"	6000	4897.2	13816.3	183.7	1102.8	0.0159492
70	0.3	0.1	0.2	0.358569	0.5	"70"	"12352,12346,12351,12354,12345,12347,12353,12349,12348,12350"	6000	4608.3	13828.3	171.7	1391.7	0.0130006
70	0.3	0.1	0.2	0.41833	0.1	"70"	"12347,12354,12346,12348,12353,12351,12349,12352,12345,12350"	6000	5735.3	13582.4	417.6	264.7	0.0215317
70	0.3	0.1	0.2	0.41833	0.2	"70"	"12354,12346,12351,12353,12347,12352,12349,12348,12350,12345"	6000	5469	13799.8	200.2	531	0.0191397
70	0.3	0.1	0.2	0.41833	0.3	"70"	"12354,12351,12352,12346,12349,12347,12345,12353,12348,12350"	6000	5188.2	13808.5	191.5	811.8	0.016306
70	0.3	0.1	0.2	0.41833	0.4	"70"	"12346,12354,12351,12352,12347,12345,12349,12348,12353,12350"	6000	4898.3	13817.4	182.6	1101.7	0.0136478
70	0.3	0.1	0.2	0.41833	0.5	"70"	"12346,12352,12351,12354,12347,12345,12353,12349,12348,12350"	6000	4613.5	13828.3	171.7	1386.5	0.0113932
70	0.3	0.1	0.2	0.478091	0.1	"70"	"12347,12354,12351,12346,12353,12348,12352,12349,12345,12350"	6000	5745.5	12368.4	1631.6	254.5	0.016798
70	0.3	0.1	0.2	0.478091	0.2	"70"	"12354,12346,12351,12353,12347,12352,12349,12348,12350,12345"	6000	5467.8	13781.2	218.8	532.2	0.015213
70	0.3	0.1	0.2	0.478091	0.3	"70"	"12354,12351,12352,12346,12349,12347,12345,12353,12348,12350"	6000	5186.9	13808.1	191.9	813.1	0.013274
70	0.3	0.1	0.2	0.478091	0.4	"70"	"12346,12354,12351,12347,12352,12345,12349,12348,12353,12350"	6000	4898.3	13820.3	179.7	1101.7	0.0113874
70	0.3	0.1	0.2	0.478091	0.5	"70"	"12346,12352,12347,12351,12354,12345,12353,12349,12348,12350"	6000	4617.7	13828.9	171.1	1382.3	0.00972866
70	0.3	0.1	0.2	0.537853	0.1	"70"	"12347,12351,12352,12349,12354,12345,12353,12346,12348,12350"	6000	5753.2	9599.1	4400.9	246.8	0.0130241
70	0.3	0.1	0.2	0.537853	0.2	"70"	"12354,12346,12351,12353,12349,12352,12347,12348,12345,12350"	6000	5467.4	13631.5	368.5	532.6	0.0119761
70	0.3	0.1	0.2	0.537853	0.3	"70"	"12354,12351,12346,12352,12349,12347,12345,12353,12348,12350"	6000	5188	13798.6	201.4	812	0.0106626
70	0.3	0.1	0.2	0.537853	0.4	"70"	"12346,12354,12351,12347,12345,12349,12352,12353,12348,12350"	6000	4902.7	13817.6	182.4	1097.3	0.00934699
70	0.3	0.1	0.2	0.537853	0.5	"70"	"12346,12352,12347,12351,12354,12345,12353,12349,12348,12350"	6000	4616.6	13829.3	170.7	1383.4	0.00815518
70	0.3	0.1	0.2	0.597614	0.1	"70"	"12349,12351,12352,12354,12347,12346,12348,12353,12345,12350"	6000	5759.7	6637.5	7362.5	240.3	0.0101064
70	0.3	0.1	0.2	0.597614	0.2	"70"	"12354,12346,12351,12352,12353,12347,12349,12348,12345,12350"	6000	5475.2	12980	1020	524.8	0.00940747
70	0.3	0.1	0.2	0.597614	0.3	"70"	"12354,12351,12352,12349,12346,12347,12345,12353,12348,12350"	6000	5189.4	13747.3	252.7	810.6	0.00851599
70	0.3	0.1	0.2	0.597614	0.4	"70"	"12346,12354,12351,12347,12345,12349,12352,12353,12348,12350"	6000	4903.8	13810.4	189.6	1096.2	0.00760343
70	0.3	0.1	0.2	0.597614	0.5	"70"	"12346,12352,12351,12347,12354,12345,12349,12353,12348,12350"	6000	4618.7	13827.3	172.7	1381.3	0.00675704
70	0.3	0.1	0.2	0.657376	0.1	"70"	"12351,12352,12349,12348,12354,12347,12346,12353,12350,12345"	6000	5769.1	4597.4	9402.6	230.9	0.00788319
70	0.3	0.1	0.2	0.657376	0.2	"70"	"12347,12352,12346,12351,12354,12353,12349,12348,12345,12350"	6000	5492.8	11513.1	2486.9	507.2	0.00740974
70	0.3	0.1	0.2	0.657376	0.3	"70"	"12354,12351,12352,12346,12349,12347,12345,12353,12348,12350"	6000	5196.4	13476.9	523.1	803.6	0.00679884
70	0.3	0.1	0.2	0.657376	0.4	"70"	"12354,12346,12351,12347,12352,12345,12349,12348,12353,12350"	6000	4907.9	13777.1	222.9	1092.1	0.00616378
70	0.3	0.1	0.2	0.657376	0.5	"70"	"12346,12352,12351,12347,12354,12345,12349,12353,12348,12350"	6000	4619.2	13820.5	179.5	1380.8	0.00556434
70	0.3	0.1	0.2	0.717137	0.1	"70"	"12351,12352,12349,12346,12348,12347,12354,12350,12345,12353"	6000	5771.2	3313.7	10686.3	228.8	0.00619667
70	0.3	0.1	0.2	0.717137	0.2	"70"	"12352,12351,12347,12354,12346,12349,12348,12345,12353,12350"	6000	5511.8	9300	4700	488.2	0.0058697
70	0.3	0.1	0.2	0.717137	0.3	"70"	"12354,12351,12352,12346,12347,12349,12345,12348,12353,12350"	6000	5210.7	12699.2	1300.8	789.3	0.00544495
70	0.3	0.1	0.2	0.717137	0.4	"70"	"12354,12351,12347,12346,12352,12345,12348,12349,12353,12350"	6000	4911.9	13598.2	401.8	1088.1	0.00499902
70	0.3	0.1	0.2	0.717137	0.5	"70"	"12346,12352,12347,12354,12351,12345,12349,12353,12348,12350"	6000	4626.6	13786.4	213.6	1373.4	0.00457294
70	0.3	0.1	0.2	0.776899	0.1	"70"	"12351,12352,12349,12345,12347,12348,12346,12350,12354,12353"	6000	5766.7	2644.3	11355.7	233.3	0.00491522
70	0.3	0.1	0.2	0.776899	0.2	"70"	"12352,12351,12347,12354,12349,12346,12348,12350,12345,12353"	6000	5534.1	7088.4	6911.6	465.9	0.00468452
70	0.3	0.1	0.2	0.776899	0.3	"70"	"12351,12352,12347,12346,12354,12349,12345,12353,12348,12350"	6000	5236.7	11413.3	2586.7	763.3	0.00438402
70	0.3	0.1	0.2	0.776899	0.4	"70"	"12351,12354,12352,12347,12346,12345,12349,12348,12353,12350"	6000	4930.1	13101.6	898.4	1069.9	0.0040669
70	0.3	0.1	0.2	0.776899	0.5	"70"	"12352,12346,12347,12354,12351,12345,12349,12353,12348,12350"	6000	4636.9	13643.9	356.1	1363.1	0.00376164
70	0.3	0.1	0.2	0.83666	0.1	"70"	"12352,12351,12347,12346,12348,12354,12349,12345,12350,12353"	6000	5766.5	2208.4	11791.6	233.5	0.00393644
70	0.3	0.1	0.2	0.83666	0.2	"70"	"12351,12352,12347,12346,12349,12345,12354,12348,12350,12353"	6000	5545.4	5422	8578	454.6	0.00376997
70	0.3	0.1	0.2	0.83666	0.3	"70"	"12352,12351,12347,12354,12346,12345,12349,12348,12353,12350"	6000	5263.9	9735.1	4264.9	736.1	0.00355331
70	0.3	0.1	0.2	0.83666	0.4	"70"	"12351,12347,12352,12354,12346,12345,12349,12348,12353,12350"	6000	4961.2	12257.4	1742.6	1038.8	0.0033244
70	0.3	0.1	0.2	0.83666	0.5	"70"	"12347,12352,12351,12354,12346,12345,12349,12348,12353,12350"	6000	4657.6	13288.5	711.5	1342.4	0.00310334
70	0.3	0.1	0.2	0.896421	0.1	"70"	"12352,12351,12345,12346,12347,12348,12350,12353,12349,12354"	6000	5772	1888.9	12111.1	228	0.00318335
70	0.3	0.1	0.2	0.896421	0.2	"70"	"12351,12352,12346,12347,12354,12349,12345,12348,12350,12353"	6000	5551.7	4319.5	9680.5	448.3	0.00306048
70	0.3	0.1	0.2	0.896421	0.3	"70"	"12351,12352,12347,12346,12354,12349,12345,12353,12348,12350"	6000	5294.5	7889.3	6110.7	705.5	0.00290116
70	0.3	0.1	0.2	0.896421	0.4	"70"	"12351,12352,12347,12346,12354,12345,12349,12348,12353,12350"	6000	4998	10952.5	3047.5	1002	0.00273323
70	0.3	0.1	0.2	0.896421	0.5	"70"	"12352,12351,12347,12354,12346,12345,12349,12353,12348,12350"	6000	4688.6	12610.1	1389.9	1311.4	0.00257111
70	0.3	0.1	0.2	0.956183	0.1	"70"	"12352,12351,12349,12345,12346,12354,12350,12347,12348,12353"	6000	5765.6	1641.6	12358.4	234.4	0.00259904
70	0.3	0.1	0.2	0.956183	0.2	"70"	"12351,12352,12346,12347,12345,12348,12354,12349,12350,12353"	6000	5564.2	3517.3	10482.7	435.8	0.00250628
70	0.3	0.1	0.2	0.956183	0.3	"70"	"12351,12352,12346,12347,12345,12354,12349,12348,12353,12350"	6000	5322.9	6303.9	7696.1	677.1	0.00238676
70	0.3	0.1	0.2	0.956183	0.4	"70"	"12351,12352,12347,12346,12354,12345,12349,12353,12348,12350"	6000	5040.7	9400	4600	959.3	0.00226146
70	0.3	0.1	0.2	0.956183	0.5	"70"	"12351,12347,12352,12346,12354,12345,12349,12353,12348,12350"	6000	4734.1	11592.6	2407.4	1265.9	0.00214093
70	0.3	0.1	0.2	1.01594	0.1	"70"	"12346,12351,12348,12349,12352,12354,12347,12345,12353,12350"	6000	5771.5	1455.5	12544.5	228.5	0.00214166
70	0.3	0.1	0.2	1.01594	0.2	"70"	"12352,12351,12345,12348,12346,12347,12354,12349,12350,12353"	6000	5573	3009	10991	427	0.00207005
70	0.3	0.1	0.2	1.01594	0.3	"70"	"12351,12352,12347,12346,12345,12349,12354,12348,12350,12353"	6000	5348.3	5176.5	8823.5	651.7	0.0019786
70	0.3	0.1	0.2	1.01594	0.4	"70"	"12351,12352,12346,12347,12345,12354,12353,12349,12348,12350"	6000	5083	7906.9	6093.1	917	0.00188348
70	0.3	0.1	0.2	1.01594	0.5	"70"	"12351,12347,12352,12346,12345,12354,12353,12349,12348,12350"	6000	4782.2	10344	3656	1217.8	0.00179256
70	0.3	0.1	0.2	1.07571	0.1	"70"	"12346,12351,12354,12349,12352,12347,12348,12345,12353,12350"	6000	5783.5	1312.6	12687.4	216.5	0.00178041
70	0.3	0.1	0.2	1.07571	0.2	"70"	"12351,12348,12352,12346,12345,12354,12347,12349,12353,12350"	6000	5581.1	2630.2	11369.8	418.9	0.00172394
70	0.3	0.1	0.2	1.07571	0.3	"70"	"12351,12352,12346,12347,12345,12354,12348,12349,12353,12350"	6000	5363.7	4372	9628	636.3	0.00165257
70	0.3	0.1	0.2	1.07571	0.4	"70"	"12352,12351,12346,12347,12345,12349,12354,12348,12353,12350"	6000	5120.1	6650.5	7349.5	879.9	0.0015791
70	0.3	0.1	0.2	1.07571	0.5	"70"	"12351,12352,12346,12347,12345,12353,12354,12349,12348,12350"	6000	4837.4	9029.7	4970.3	1162.6	0.00150949
70	0.3	0.1	0.2	1.13547	0.1	"70"	"12348,12346,12352,12351,12345,12350,12354,12349,12353,12347"	6000	5784.5	1181.3	12818.7	215.5	0.00149256
70	0.3	0.1	0.2	1.13547	0.2	"70"	"12351,12345,12346,12348,12352,12347,12354,12349,12350,12353"	6000	5597.5	2307.7	11692.3	402.5	0.0014471
70	0.3	0.1	0.2	1.13547	0.3	"70"	"12351,12352,12346,12354,12345,12348,12347,12349,12353,12350"	6000	5387.7	3776	10224	612.3	0.00139033
70	0.3	0.1	0.2	1.13547	0.4	"70"	"12351,12352,12346,12347,12345,12349,12354,12348,12353,12350"	6000	5141.6	5664.9	8335.1	858.4	0.0013326
70	0.3	0.1	0.2	1.13547	0.5	"70"	"12351,12352,12346,12347,12345,12349,12354,12353,12348,12350"	6000	4870.5	7807	6193	1129.5	0.0012785
70	0.3	0.1	0.2	1.19523	0.1	"70"	"12348,12346,12351,12347,12349,12352,12350,12345,12354,12353"	6000	5790.6	1060.5	12939.5	209.4	0.00126124
70	0.3	0.1	0.2	1.19523	0.2	"70"	"12346,12348,12351,12352,12345,12349,12347,12350,12354,12353"	6000	5609.8	2023.9	11976.1	390.2	0.00122392
70	0.3	0.1	0.2	1.19523	0.3	"70"	"12351,12352,12346,12345,12348,12349,12347,12354,12353,12350"	6000	5412.8	3273.5	10726.5	587.2	0.00117791
70	0.3	0.1	0.2	1.19523	0.4	"70"	"12351,12352,12346,12347,12345,12349,12348,12354,12353,12350"	6000	5179.8	4880	9120	820.2	0.00113176
70	0.3	0.1	0.2	1.19523	0.5	"70"	"12351,12346,12352,12347,12345,12349,12354,12348,12353,12350"	6000	4917.6	6762.8	7237.2	1082.4	0.00108907
70	0.3	0.1	0.3	0	0.1	"70"	"12350,12353,12348,12346,12351,12349,12352,12354,12345,12347"	6000	5825	13782.4	217.6	175	0.0739182
70	0.3	0.1	0.3	0	0.2	"70"	"12350,12345,12353,12352,12349,12348,12351,12354,12347,12346"	6000	5644.1	13792.1	207.9	355.9	0.0619841
70	0.3	0.1	0.3	0	0.3	"70"	"12348,12350,12352,12349,12353,12354,12345,12351,12346,12347"	6000	5459.4	13797.5	202.5	540.6	0.0494904
70	0.3	0.1	0.3	0	0.4	"70"	"12350,12354,12349,12348,12352,12353,12345,12346,12351,12347"	6000	5273.5	13803.5	196.5	726.5	0.0390284
70	0.3	0.1	0.3	0	0.5	"70"	"12350,12354,12349,12348,12353,12351,12352,12346,12347,12345"	6000	5102.1	13814.7	185.3	897.9	0.0309449
70	0.3	0.1	0.3	0.0597614	0.1	"70"	"12352,12354,12346,12347,12348,12353,12351,12349,12345,12350"	6000	5831.5	13771.2	228.8	168.5	0.0738884
70	0.3	0.1	0.3	0.0597614	0.2	"70"	"12354,12347,12346,12351,12353,12352,12349,12348,12345,12350"	6000	5656.7	13776.7	223.3	343.3	0.0619085
70	0.3	0.1	0.3	0.0597614	0.3	"70"	"12354,12346,12351,12347,12353,12352,12349,12348,12345,12350"	6000	5481.9	13786.9	213.1	518.1	0.0493625
70	0.3	0.1	0.3	0.0597614	0.4	"70"	"12354,12346,12347,12351,12352,12353,12349,12345,12348,12350"	6000	5306.9	13799	201	693.1	0.0388545
70	0.3	0.1	0.3	0.0597614	0.5	"70"	"12354,12346,12352,12351,12353,12347,12349,12345,12348,12350"	6000	5121	13799.7	200.3	879	0.0307366
70	0.3	0.1	0.3	0.119523	0.1	"70"	"12354,12347,12352,12346,12348,12353,12349,12350,12351,12345"	6000	5826.4	13782.9	217.1	173.6	0.0732714
70	0.3	0.1	0.3	0.119523	0.2	"70"	"12354,12346,12347,12352,12351,12353,12349,12348,12350,12345"	6000	5646.7	13780.5	219.5	353.3	0.0615021
70	0.3	0.1	0.3	0.119523	0.3	"70"	"12354,12346,12351,12353,12347,12352,12349,12348,12350,12345"	6000	5477.5	13788.2	211.8	522.5	0.0491182
70	0.3	0.1	0.3	0.119523	0.4	"70"	"12354,12346,12347,12351,12352,12353,12349,12345,12348,12350"	6000	5301.4	13795.4	204.6	698.6	0.0387098
70	0.3	0.1	0.3	0.119523	0.5	"70"	"12346,12354,12351,12352,12347,12353,12349,12345,12348,12350"	6000	5115.6	13802.5	197.5	884.4	0.0306494
70	0.3	0.1	0.3	0.179284	0.1	"70"	"12354,12347,12348,12346,12352,12353,12350,12351,12349,12345"	6000	5825.5	13784.6	215.4	174.5	0.0708238
70	0.3	0.1	0.3	0.179284	0.2	"70"	"12354,12347,12346,12351,12353,12349,12352,12348,12350,12345"	6000	5643.5	13789.2	210.8	356.5	0.0598531
70	0.3	0.1	0.3	0.179284	0.3	"70"	"12354,12346,12351,12353,12347,12349,12352,12348,12350,12345"	6000	5468.8	13790.2	209.8	531.2	0.048108
70	0.3	0.1	0.3	0.179284	0.4	"70"	"12354,12346,12351,12347,12353,12352,12349,12345,12348,12350"	6000	5285	13794.5	205.5	715	0.0381026
70	0.3	0.1	0.3	0.179284	0.5	"70"	"12354,12346,12352,12351,12353,12347,12349,12345,12348,12350"	6000	5102	13802	198	898	0.0302797
70	0.3	0.1	0.3	0.239046	0.1	"70"	"12354,12347,12352,12348,12346,12353,12351,12350,12349,12345"	6000	5826.4	13789.2	210.8	173.6	0.0655046
70	0.3	0.1	0.3	0.239046	0.2	"70"	"12354,12346,12347,12351,12349,12353,12352,12348,12350,12345"	6000	5642.8	13790.1	209.9	357.2	0.0561099
70	0.3	0.1	0.3	0.239046	0.3	"70"	"12354,12346,12353,12351,12347,12349,12352,12348,12350,12345"	6000	5471.7	13793.8	206.2	528.3	0.0457197
70	0.3	0.1	0.3	0.239046	0.4	"70"	"12354,12346,12351,12353,12349,12352,12347,12348,12345,12350"	6000	5279.2	13801.5	198.5	720.8	0.0366205
70	0.3	0.1	0.3	0.239046	0.5	"70"	"12351,12354,12346,12352,12349,12347,12353,12348,12345,12350"	6000	5087	13805.4	194.6	913	0.029355
70	0.3	0.1	0.3	0.298807	0.1	"70"	"12354,12352,12347,12348,12346,12353,12350,12351,12349,12345"	6000	5826.5	13789.3	210.7	173.5	0.0575972
70	0.3	0.1	0.3	0.298807	0.2	"70"	"12354,12346,12347,12351,12349,12353,12348,12352,12350,12345"	6000	5643.3	13794.3	205.7	356.7	0.0502346
70	0.3	0.1	0.3	0.298807	0.3	"70"	"12354,12346,12353,12351,12352,12347,12349,12348,12350,12345"	6000	5467.9	13797.5	202.5	532.1	0.0417527
70	0.3	0.1	0.3	0.298807	0.4	"70"	"12354,12346,12351,12352,12353,12347,12349,12345,12348,12350"	6000	5282.8	13802.1	197.9	717.2	0.0340354
70	0.3	0.1	0.3	0.298807	0.5	"70"	"12354,12351,12352,12346,12349,12353,12345,12347,12348,12350"	6000	5091.4	13808.4	191.6	908.6	0.0276763
70	0.3	0.1	0.3	0.358569	0.1	"70"	"12347,12352,12354,12348,12346,12353,12351,12350,12349,12345"	6000	5826.9	13780.1	219.9	173.1	0.0484679
70	0.3	0.1	0.3	0.358569	0.2	"70"	"12354,12346,12347,12351,12349,12353,12352,12348,12350,12345"	6000	5643.7	13792.9	207.1	356.3	0.0430849
70	0.3	0.1	0.3	0.358569	0.3	"70"	"12354,12346,12351,12353,12347,12352,12349,12348,12345,12350"	6000	5467.6	13797.3	202.7	532.4	0.0366259
70	0.3	0.1	0.3	0.358569	0.4	"70"	"12354,12346,12352,12351,12353,12349,12347,12345,12348,12350"	6000	5279.6	13803	197	720.4	0.0305013
70	0.3	0.1	0.3	0.358569	0.5	"70"	"12346,12354,12351,12352,12345,12353,12349,12347,12348,12350"	6000	5090.1	13811.5	188.5	909.9	0.025266
70	0.3	0.1	0.3	0.41833	0.1	"70"	"12347,12352,12346,12348,12354,12351,12353,12350,12349,12345"	6000	5827.2	13668.4	331.6	172.8	0.0395216
70	0.3	0.1	0.3	0.41833	0.2	"70"	"12354,12346,12347,12351,12349,12353,12348,12352,12350,12345"	6000	5643.4	13793.9	206.1	356.6	0.0357562
70	0.3	0.1	0.3	0.41833	0.3	"70"	"12354,12346,12351,12353,12347,12352,12349,12348,12345,12350"	6000	5468.3	13797.6	202.4	531.7	0.0310734
70	0.3	0.1	0.3	0.41833	0.4	"70"	"12354,12352,12351,12346,12347,12353,12349,12345,12348,12350"	6000	5281.1	13804	196	718.9	0.0264577
70	0.3	0.1	0.3	0.41833	0.5	"70"	"12354,12346,12351,12345,12352,12349,12353,12348,12347,12350"	6000	5088.5	13810.4	189.6	911.5	0.0223654
70	0.3	0.1	0.3	0.478091	0.1	"70"	"12346,12352,12347,12354,12351,12348,12353,12350,12345,12349"	6000	5829.6	12947.2	1052.8	170.4	0.0316133
70	0.3	0.1	0.3	0.478091	0.2	"70"	"12354,12346,12347,12351,12349,12353,12348,12352,12350,12345"	6000	5643.3	13789.4	210.6	356.7	0.0290382
70	0.3	0.1	0.3	0.478091	0.3	"70"	"12354,12346,12351,12353,12347,12352,12349,12348,12350,12345"	6000	5468.2	13799.7	200.3	531.8	0.0257403
70	0.3	0.1	0.3	0.478091	0.4	"70"	"12354,12346,12351,12352,12347,12353,12349,12345,12348,12350"	6000	5282.2	13804.3	195.7	717.8	0.0223792
70	0.3	0.1	0.3	0.478091	0.5	"70"	"12354,12346,12351,12352,12349,12345,12348,12353,12347,12350"	6000	5087.2	13811.1	188.9	912.8	0.019299
70	0.3	0.1	0.3	0.537853	0.1	"70"	"12347,12345,12346,12351,12354,12349,12352,12353,12348,12350"	6000	5837.4	10887.6	3112.4	162.6	0.0250489
70	0.3	0.1	0.3	0.537853	0.2	"70"	"12354,12346,12347,12351,12353,12349,12352,12348,12350,12345"	6000	5646.4	13724.4	275.6	353.6	0.0232994
70	0.3	0.1	0.3	0.537853	0.3	"70"	"12354,12346,12351,12353,12347,12352,12349,12348,12350,12345"	6000	5468.2	13798.4	201.6	531.8	0.021007
70	0.3	0.1	0.3	0.537853	0.4	"70"	"12354,12352,12346,12351,12347,12353,12349,12345,12348,12350"	6000	5282.2	13805.5	194.5	717.8	0.0186059
70	0.3	0.1	0.3	0.537853	0.5	"70"	"12354,12346,12351,12352,12349,12345,12353,12347,12348,12350"	6000	5088.9	13811.5	188.5	911.1	0.0163425
70	0.3	0.1	0.3	0.597614	0.1	"70"	"12347,12349,12351,12352,12354,12346,12345,12353,12348,12350"	6000	5838.4	7772.2	6227.8	161.6	0.0197971
70	0.3	0.1	0.3	0.597614	0.2	"70"	"12354,12347,12351,12346,12352,12353,12348,12349,12345,12350"	6000	5648.7	13376	624	351.3	0.0186037
70	0.3	0.1	0.3	0.597614	0.3	"70"	"12354,12346,12351,12353,12347,12352,12349,12348,12350,12345"	6000	5469.2	13771.5	228.5	530.8	0.0170126
70	0.3	0.1	0.3	0.597614	0.4	"70"	"12354,12346,12352,12351,12347,12353,12349,12345,12348,12350"	6000	5282.9	13803.4	196.6	717.1	0.0153099
70	0.3	0.1	0.3	0.597614	0.5	"70"	"12354,12346,12351,12352,12349,12347,12345,12348,12353,12350"	6000	5089.1	13811.9	188.1	910.9	0.0136676
70	0.3	0.1	0.3	0.657376	0.1	"70"	"12349,12352,12348,12354,12346,12347,12351,12353,12345,12350"	6000	5837.9	5267.1	8732.9	162.1	0.0156792
70	0.3	0.1	0.3	0.657376	0.2	"70"	"12347,12354,12351,12352,12346,12349,12353,12348,12345,12350"	6000	5656.8	12329	1671	343.2	0.014856
70	0.3	0.1	0.3	0.657376	0.3	"70"	"12354,12346,12351,12353,12349,12352,12347,12348,12345,12350"	6000	5467.8	13638.6	361.4	532.2	0.0137447
70	0.3	0.1	0.3	0.657376	0.4	"70"	"12354,12352,12351,12346,12347,12349,12353,12345,12348,12350"	6000	5285.5	13783.6	216.4	714.5	0.0125361
70	0.3	0.1	0.3	0.657376	0.5	"70"	"12354,12346,12351,12349,12352,12348,12345,12347,12353,12350"	6000	5091.9	13807.3	192.7	908.1	0.011349
70	0.3	0.1	0.3	0.717137	0.1	"70"	"12351,12349,12352,12354,12346,12347,12348,12353,12350,12345"	6000	5840.8	3738.5	10261.5	159.2	0.0124804
70	0.3	0.1	0.3	0.717137	0.2	"70"	"12347,12351,12352,12354,12349,12346,12353,12348,12345,12350"	6000	5668.4	10438.7	3561.3	331.6	0.0119038
70	0.3	0.1	0.3	0.717137	0.3	"70"	"12354,12346,12351,12353,12352,12347,12349,12348,12345,12350"	6000	5471.6	13188.5	811.5	528.4	0.0111187
70	0.3	0.1	0.3	0.717137	0.4	"70"	"12354,12346,12351,12352,12349,12347,12353,12345,12348,12350"	6000	5286.4	13703.7	296.3	713.6	0.0102549
70	0.3	0.1	0.3	0.717137	0.5	"70"	"12354,12346,12351,12349,12352,12345,12348,12353,12347,12350"	6000	5091.3	13792	208	908.7	0.00939476
70	0.3	0.1	0.3	0.776899	0.1	"70"	"12351,12352,12348,12349,12354,12346,12347,12353,12345,12350"	6000	5842.4	2874.5	11125.5	157.6	0.0100018
70	0.3	0.1	0.3	0.776899	0.2	"70"	"12352,12351,12354,12347,12349,12346,12348,12353,12345,12350"	6000	5676.8	8324.1	5675.9	323.2	0.00959065
70	0.3	0.1	0.3	0.776899	0.3	"70"	"12347,12351,12346,12352,12354,12353,12349,12348,12345,12350"	6000	5487.4	12233	1767	512.6	0.00902788
70	0.3	0.1	0.3	0.776899	0.4	"70"	"12354,12346,12352,12351,12347,12349,12353,12348,12345,12350"	6000	5291.2	13426.4	573.6	708.8	0.00840387
70	0.3	0.1	0.3	0.776899	0.5	"70"	"12354,12351,12346,12352,12345,12349,12353,12347,12348,12350"	6000	5096.3	13723.8	276.2	903.7	0.00777641
70	0.3	0.1	0.3	0.83666	0.1	"70"	"12351,12352,12348,12346,12349,12347,12345,12354,12350,12353"	6000	5841.7	2339.1	11660.9	158.3	0.00807763
70	0.3	0.1	0.3	0.83666	0.2	"70"	"12352,12351,12347,12349,12354,12346,12348,12353,12345,12350"	6000	5691.9	6226.4	7773.6	308.1	0.00777882
70	0.3	0.1	0.3	0.83666	0.3	"70"	"12347,12346,12352,12351,12354,12349,12353,12348,12345,12350"	6000	5499.7	10635.7	3364.3	500.3	0.00736879
70	0.3	0.1	0.3	0.83666	0.4	"70"	"12354,12346,12351,12352,12347,12349,12353,12345,12348,12350"	6000	5302.4	12748.5	1251.5	697.6	0.00691207
70	0.3	0.1	0.3	0.83666	0.5	"70"	"12354,12351,12352,12346,12349,12345,12347,12348,12353,12350"	6000	5101.1	13497.3	502.7	898.9	0.00644986
70	0.3	0.1	0.3	0.896421	0.1	"70"	"12352,12351,12347,12345,12349,12348,12346,12350,12354,12353"	6000	5836.4	1951.2	12048.8	163.6	0.00657713
70	0.3	0.1	0.3	0.896421	0.2	"70"	"12352,12351,12347,12346,12349,12348,12350,12345,12354,12353"	6000	5698.8	4634.2	9365.8	301.2	0.00635565
70	0.3	0.1	0.3	0.896421	0.3	"70"	"12352,12351,12347,12354,12346,12349,12345,12348,12353,12350"	6000	5515.6	8733.6	5266.4	484.4	0.00605168
70	0.3	0.1	0.3	0.896421	0.4	"70"	"12351,12352,12346,12347,12354,12349,12345,12353,12348,12350"	6000	5324.9	11606.2	2393.8	675.1	0.00571251
70	0.3	0.1	0.3	0.896421	0.5	"70"	"12354,12351,12352,12346,12347,12345,12349,12348,12353,12350"	6000	5116.7	12949.3	1050.7	883.3	0.00536805
70	0.3	0.1	0.3	0.956183	0.1	"70"	"12352,12351,12349,12347,12346,12345,12348,12353,12354,12350"	6000	5837	1658.5	12341.5	163	0.00539981
70	0.3	0.1	0.3	0.956183	0.2	"70"	"12351,12352,12346,12349,12347,12345,12348,12353,12354,12350"	6000	5697.7	3729.7	10270.3	302.3	0.00523238
70	0.3	0.1	0.3	0.956183	0.3	"70"	"12352,12351,12347,12349,12346,12354,12348,12350,12345,12353"	6000	5536.5	6936.9	7063.1	463.5	0.00500301
70	0.3	0.1	0.3	0.956183	0.4	"70"	"12352,12351,12347,12346,12354,12349,12345,12348,12353,12350"	6000	5340	10186.4	3813.6	660	0.00474726
70	0.3	0.1	0.3	0.956183	0.5	"70"	"12351,12352,12354,12346,12347,12345,12349,12348,12353,12350"	6000	5136	12125	1875	864	0.00448725
70	0.3	0.1	0.3	1.01594	0.1	"70"	"12347,12351,12346,12352,12345,12348,12349,12354,12353,12350"	6000	5842.6	1486.2	12513.8	157.4	0.00446954
70	0.3	0.1	0.3	1.01594	0.2	"70"	"12352,12351,12346,12349,12348,12345,12347,12354,12350,12353"	6000	5691.5	3124.4	10875.6	308.5	0.00434047
70	0.3	0.1	0.3	1.01594	0.3	"70"	"12351,12352,12346,12349,12347,12345,12354,12348,12350,12353"	6000	5544.4	5557.2	8442.8	455.6	0.00416431
70	0.3	0.1	0.3	1.01594	0.4	"70"	"12352,12351,12347,12354,12346,12345,12349,12348,12353,12350"	6000	5359.3	8613.4	5386.6	640.7	0.00396842
70	0.3	0.1	0.3	1.01594	0.5	"70"	"12351,12352,12347,12346,12354,12345,12349,12348,12353,12350"	6000	5159.7	10998.4	3001.6	840.3	0.0037695
70	0.3	0.1	0.3	1.07571	0.1	"70"	"12351,12352,12347,12346,12345,12348,12353,12349,12354,12350"	6000	5841.7	1319.9	12680.1	158.3	0.00372897
70	0.3	0.1	0.3	1.07571	0.2	"70"	"12352,12351,12346,12347,12345,12348,12349,12354,12350,12353"	6000	5700.5	2696.2	11303.8	299.5	0.00362757
70	0.3	0.1	0.3	1.07571	0.3	"70"	"12351,12352,12346,12347,12349,12345,12354,12348,12350,12353"	6000	5550.5	4620.4	9379.6	449.5	0.00348987
70	0.3	0.1	0.3	1.07571	0.4	"70"	"12351,12352,12347,12346,12354,12349,12345,12348,12353,12350"	6000	5380.7	7124	6876	619.3	0.00333746
70	0.3	0.1	0.3	1.07571	0.5	"70"	"12352,12351,12347,12346,12354,12345,12349,12353,12348,12350"	6000	5187.8	9598.3	4401.7	812.2	0.00318317
70	0.3	0.1	0.3	1.13547	0.1	"70"	"12346,12351,12345,12354,12352,12349,12350,12347,12348,12353"	6000	5837	1196.3	12803.7	163	0.00313493
70	0.3	0.1	0.3	1.13547	0.2	"70"	"12351,12352,12345,12346,12347,12349,12350,12348,12354,12353"	6000	5701.6	2317.1	11682.9	298.4	0.00305377
70	0.3	0.1	0.3	1.13547	0.3	"70"	"12352,12351,12346,12347,12345,12349,12348,12350,12354,12353"	6000	5561.4	3823.5	10176.5	438.6	0.00294429
70	0.3	0.1	0.3	1.13547	0.4	"70"	"12351,12352,12346,12347,12345,12354,12349,12348,12350,12353"	6000	5397.8	5853.4	8146.6	602.2	0.00282385
70	0.3	0.1	0.3	1.13547	0.5	"70"	"12351,12352,12346,12347,12354,12349,12345,12353,12348,12350"	6000	5218.8	8153.9	5846.1	781.2	0.00270251
70	0.3	0.1	0.3	1.19523	0.1	"70"	"12346,12349,12354,12352,12351,12348,12347,12350,12345,12353"	6000	5839.1	1070.9	12929.1	160.9	0.00265481
70	0.3	0.1	0.3	1.19523	0.2	"70"	"12346,12345,12351,12352,12350,12348,12349,12354,12347,12353"	6000	5706.1	2090.5	11909.5	293.9	0.00258869
70	0.3	0.1	0.3	1.19523	0.3	"70"	"12352,12351,12345,12346,12348,12347,12354,12353,12349,12350"	6000	5570.3	3310.1	10689.9	429.7	0.00250018
70	0.3	0.1	0.3	1.19523	0.4	"70"	"12352,12351,12346,12347,12349,12345,12354,12348,12350,12353"	6000	5415.3	4909.3	9090.7	584.7	0.00240355
70	0.3	0.1	0.3	1.19523	0.5	"70"	"12351,12352,12347,12346,12345,12354,12349,12353,12348,12350"	6000	5248.2	6883.4	7116.6	751.8	0.00230679
70	0.3	0.1	0.4	0	0.1	"70"	"12348,12350,12354,12353,12351,12352,12346,12349,12345,12347"	6000	5866.7	13782.7	217.3	133.3	0.0988899
70	0.3	0.1	0.4	0	0.2	"70"	"12353,12350,12348,12345,12354,12351,12349,12352,12347,12346"	6000	5735.1	13785	215	264.9	0.0854042
70	0.3	0.1	0.4	0	0.3	"70"	"12350,12348,12345,12352,12353,12349,12351,12354,12347,12346"	6000	5597.8	13795.4	204.6	402.2	0.0705258
70	0.3	0.1	0.4	0	0.4	"70"	"12350,12348,12352,12349,12353,12354,12345,12351,12346,12347"	6000	5459.3	13798.2	201.8	540.7	0.0573706
70	0.3	0.1	0.4	0	0.5	"70"	"12350,12354,12348,12349,12352,12353,12345,12347,12351,12346"	6000	5322.7	13801.7	198.3	677.3	0.0466875
70	0.3	0.1	0.4	0.0597614	0.1	"70"	"12348,12352,12354,12346,12349,12351,12347,12345,12353,12350"	6000	5871.2	13771.4	228.6	128.8	0.0988318
70	0.3	0.1	0.4	0.0597614	0.2	"70"	"12347,12354,12346,12351,12352,12349,12348,12353,12350,12345"	6000	5742.3	13775.2	224.8	257.7	0.0852939
70	0.3	0.1	0.4	0.0597614	0.3	"70"	"12354,12347,12346,12351,12353,12352,12349,12348,12350,12345"	6000	5610.8	13784.2	215.8	389.2	0.0703514
70	0.3	0.1	0.4	0.0597614	0.4	"70"	"12354,12346,12351,12347,12353,12352,12349,12348,12345,12350"	6000	5481.7	13788.3	211.7	518.3	0.0571382
70	0.3	0.1	0.4	0.0597614	0.5	"70"	"12354,12346,12351,12347,12353,12352,12349,12348,12345,12350"	6000	5352.4	13794.4	205.6	647.6	0.0464099
70	0.3	0.1	0.4	0.119523	0.1	"70"	"12348,12354,12346,12352,12347,12349,12351,12353,12345,12350"	6000	5870.1	13783	217	129.9	0.0981513
70	0.3	0.1	0.4	0.119523	0.2	"70"	"12347,12354,12346,12353,12348,12352,12351,12349,12350,12345"	6000	5736.6	13776.9	223.1	263.4	0.0848238
70	0.3	0.1	0.4	0.119523	0.3	"70"	"12354,12346,12347,12351,12353,12352,12348,12349,12350,12345"	6000	5607.8	13783.8	216.2	392.2	0.0700531
70	0.3	0.1	0.4	0.119523	0.4	"70"	"12354,12346,12351,12353,12347,12352,12349,12348,12350,12345"	6000	5479.7	13785.9	214.1	520.3	0.056952
70	0.3	0.1	0.4	0.119523	0.5	"70"	"12354,12346,12347,12351,12353,12352,12349,12348,12345,12350"	6000	5350.5	13787.5	212.5	649.5	0.0462924
70	0.3	0.1	0.4	0.179284	0.1	"70"	"12348,12352,12354,12346,12349,12347,12351,12353,12345,12350"	6000	5869.8	13783.4	216.6	130.2	0.0954251
70	0.3	0.1	0.4	0.179284	0.2	"70"	"12347,12354,12353,12346,12352,12351,12348,12350,12349,12345"	6000	5733.4	13785.8	214.2	266.6	0.0829024
70	0.3	0.1	0.4	0.179284	0.3	"70"	"12354,12346,12347,12351,12349,12353,12352,12348,12350,12345"	6000	5600.9	13786	214	399.1	0.068813
70	0.3	0.1	0.4	0.179284	0.4	"70"	"12354,12346,12351,12353,12347,12349,12348,12352,12350,12345"	6000	5469.5	13789.1	210.9	530.5	0.0561683
70	0.3	0.1	0.4	0.179284	0.5	"70"	"12354,12346,12351,12347,12353,12352,12349,12345,12348,12350"	6000	5341.9	13789.1	210.9	658.1	0.0457932
70	0.3	0.1	0.4	0.239046	0.1	"70"	"12348,12354,12352,12346,12351,12349,12347,12345,12353,12350"	6000	5869.5	13788	212	130.5	0.0893658
70	0.3	0.1	0.4	0.239046	0.2	"70"	"12347,12354,12346,12351,12353,12348,12352,12350,12349,12345"	6000	5733.4	13788	212	266.6	0.0784657
70	0.3	0.1	0.4	0.239046	0.3	"70"	"12354,12346,12347,12351,12352,12353,12349,12348,12350,12345"	6000	5600.8	13792.7	207.3	399.2	0.0658452
70	0.3	0.1	0.4	0.239046	0.4	"70"	"12354,12346,12353,12351,12347,12349,12352,12348,12345,12350"	6000	5469.8	13796.5	203.5	530.2	0.0542392
70	0.3	0.1	0.4	0.239046	0.5	"70"	"12354,12346,12351,12353,12347,12352,12349,12348,12345,12350"	6000	5331.2	13797.6	202.4	668.8	0.0445378
70	0.3	0.1	0.4	0.298807	0.1	"70"	"12348,12354,12352,12346,12351,12347,12349,12353,12345,12350"	6000	5869.8	13788.6	211.4	130.2	0.0800538
70	0.3	0.1	0.4	0.298807	0.2	"70"	"12347,12346,12354,12351,12352,12353,12350,12349,12348,12345"	6000	5735	13791.8	208.2	265	0.071311
70	0.3	0.1	0.4	0.298807	0.3	"70"	"12354,12346,12347,12351,12353,12352,12348,12349,12350,12345"	6000	5600.7	13790.3	209.7	399.3	0.0608125
70	0.3	0.1	0.4	0.298807	0.4	"70"	"12354,12346,12351,12353,12347,12352,12349,12348,12345,12350"	6000	5469.6	13795.4	204.6	530.4	0.050823
70	0.3	0.1	0.4	0.298807	0.5	"70"	"12354,12346,12351,12353,12349,12347,12352,12345,12348,12350"	6000	5332.2	13799.7	200.3	667.8	0.0422348
70	0.3	0.1	0.4	0.358569	0.1	"70"	"12348,12352,12354,12346,12351,12347,12349,12353,12350,12345"	6000	5869.1	13782.5	217.5	130.9	0.0688733
70	0.3	0.1	0.4	0.358569	0.2	"70"	"12347,12346,12354,12352,12351,12353,12345,12350,12349,12348"	6000	5734.1	13791.2	208.8	265.9	0.0623092
70	0.3	0.1	0.4	0.358569	0.3	"70"	"12354,12346,12351,12347,12353,12352,12349,12348,12350,12345"	6000	5600.3	13793.9	206.1	399.7	0.0541314
70	0.3	0.1	0.4	0.358569	0.4	"70"	"12354,12346,12351,12353,12352,12347,12349,12348,12345,12350"	6000	5467	13796.7	203.3	533	0.0460541
70	0.3	0.1	0.4	0.358569	0.5	"70"	"12354,12346,12351,12353,12352,12349,12347,12345,12348,12350"	6000	5329.9	13801.9	198.1	670.1	0.038876
70	0.3	0.1	0.4	0.41833	0.1	"70"	"12348,12354,12346,12352,12351,12347,12349,12350,12345,12353"	6000	5871	13700.5	299.5	129	0.057465
70	0.3	0.1	0.4	0.41833	0.2	"70"	"12347,12354,12346,12351,12352,12353,12350,12345,12348,12349"	6000	5733.9	13791.2	208.8	266.1	0.0527489
70	0.3	0.1	0.4	0.41833	0.3	"70"	"12354,12346,12351,12347,12353,12352,12349,12348,12350,12345"	6000	5602	13793.6	206.4	398	0.0466777
70	0.3	0.1	0.4	0.41833	0.4	"70"	"12354,12346,12351,12353,12347,12352,12349,12348,12345,12350"	6000	5467.9	13796.8	203.2	532.1	0.0404651
70	0.3	0.1	0.4	0.41833	0.5	"70"	"12354,12346,12352,12351,12353,12349,12347,12345,12348,12350"	6000	5329.8	13802.3	197.7	670.2	0.0347568
70	0.3	0.1	0.4	0.478091	0.1	"70"	"12354,12348,12346,12347,12352,12351,12345,12353,12349,12350"	6000	5873.9	13197.2	802.8	126.1	0.0469844
70	0.3	0.1	0.4	0.478091	0.2	"70"	"12347,12354,12346,12351,12352,12353,12348,12345,12350,12349"	6000	5733.2	13787.8	212.2	266.8	0.0436774
70	0.3	0.1	0.4	0.478091	0.3	"70"	"12354,12346,12351,12347,12353,12352,12349,12348,12350,12345"	6000	5602.1	13795.9	204.1	397.9	0.0393031
70	0.3	0.1	0.4	0.478091	0.4	"70"	"12354,12346,12351,12353,12347,12352,12349,12348,12345,12350"	6000	5468.5	13797.4	202.6	531.5	0.0346867
70	0.3	0.1	0.4	0.478091	0.5	"70"	"12354,12346,12353,12351,12352,12347,12349,12345,12348,12350"	6000	5328.4	13802.7	197.3	671.6	0.0303132
70	0.3	0.1	0.4	0.537853	0.1	"70"	"12347,12346,12351,12354,12348,12345,12353,12352,12349,12350"	6000	5878.6	11322.8	2677.2	121.4	0.0379744
70	0.3	0.1	0.4	0.537853	0.2	"70"	"12347,12354,12346,12348,12352,12353,12351,12349,12350,12345"	6000	5732.3	13746.8	253.2	267.7	0.0356777
70	0.3	0.1	0.4	0.537853	0.3	"70"	"12354,12346,12351,12347,12353,12352,12349,12348,12350,12345"	6000	5600.7	13795.7	204.3	399.3	0.0325733
70	0.3	0.1	0.4	0.537853	0.4	"70"	"12354,12346,12351,12353,12347,12352,12349,12348,12350,12345"	6000	5468.6	13798	202	531.4	0.0292122
70	0.3	0.1	0.4	0.537853	0.5	"70"	"12354,12346,12351,12353,12352,12347,12349,12345,12348,12350"	6000	5328.9	13803.4	196.6	671.1	0.0259428
70	0.3	0.1	0.4	0.597614	0.1	"70"	"12346,12351,12349,12347,12353,12354,12352,12350,12345,12348"	6000	5879.2	8470.2	5529.8	120.8	0.0305396
70	0.3	0.1	0.4	0.597614	0.2	"70"	"12347,12354,12346,12348,12353,12351,12345,12349,12352,12350"	6000	5736.3	13543.3	456.7	263.7	0.0289433
70	0.3	0.1	0.4	0.597614	0.3	"70"	"12354,12346,12351,12347,12353,12349,12352,12348,12350,12345"	6000	5601.9	13781.9	218.1	398.1	0.0267494
70	0.3	0.1	0.4	0.597614	0.4	"70"	"12354,12346,12351,12353,12347,12352,12349,12348,12350,12345"	6000	5468.6	13799	201	531.4	0.0243248
70	0.3	0.1	0.4	0.597614	0.5	"70"	"12354,12346,12351,12352,12353,12347,12349,12345,12348,12350"	6000	5330.5	13803.1	196.9	669.5	0.0219143
70	0.3	0.1	0.4	0.657376	0.1	"70"	"12354,12347,12351,12352,12346,12349,12353,12348,12350,12345"	6000	5879.6	6077.8	7922.2	120.4	0.0245516
70	0.3	0.1	0.4	0.657376	0.2	"70"	"12347,12354,12346,12351,12348,12353,12349,12352,12345,12350"	6000	5741.9	12760.9	1239.1	258.1	0.0234335
70	0.3	0.1	0.4	0.657376	0.3	"70"	"12354,12347,12346,12351,12353,12352,12349,12348,12350,12345"	6000	5604.5	13707.3	292.7	395.5	0.0218776
70	0.3	0.1	0.4	0.657376	0.4	"70"	"12354,12346,12351,12353,12347,12352,12349,12348,12350,12345"	6000	5468.9	13790.6	209.4	531.1	0.0201307
70	0.3	0.1	0.4	0.657376	0.5	"70"	"12354,12351,12352,12353,12346,12347,12349,12348,12345,12350"	6000	5331.8	13804.1	195.9	668.2	0.0183629
70	0.3	0.1	0.4	0.717137	0.1	"70"	"12349,12354,12351,12352,12348,12347,12346,12345,12350,12353"	6000	5879.3	4057.8	9942.2	120.7	0.019792
70	0.3	0.1	0.4	0.717137	0.2	"70"	"12347,12351,12352,12354,12349,12353,12345,12348,12346,12350"	6000	5750.8	11253.8	2746.2	249.2	0.0189994
70	0.3	0.1	0.4	0.717137	0.3	"70"	"12354,12351,12347,12346,12353,12352,12349,12348,12345,12350"	6000	5604.8	13400.6	599.4	395.2	0.0178865
70	0.3	0.1	0.4	0.717137	0.4	"70"	"12354,12346,12351,12353,12352,12347,12349,12348,12345,12350"	6000	5469.1	13742	258	530.9	0.0166219
70	0.3	0.1	0.4	0.717137	0.5	"70"	"12354,12351,12352,12353,12346,12347,12349,12348,12345,12350"	6000	5333.1	13795	205	666.9	0.0153245
70	0.3	0.1	0.4	0.776899	0.1	"70"	"12349,12352,12351,12348,12347,12353,12354,12346,12350,12345"	6000	5878	3020.8	10979.2	122	0.0160313
70	0.3	0.1	0.4	0.776899	0.2	"70"	"12351,12347,12352,12349,12346,12354,12348,12345,12353,12350"	6000	5757.2	9046.5	4953.5	242.8	0.015461
70	0.3	0.1	0.4	0.776899	0.3	"70"	"12354,12351,12347,12346,12352,12353,12349,12348,12345,12350"	6000	5610.1	12624.2	1375.8	389.9	0.0146554
70	0.3	0.1	0.4	0.776899	0.4	"70"	"12354,12346,12351,12353,12349,12352,12347,12348,12345,12350"	6000	5468.4	13555.5	444.5	531.6	0.0137321
70	0.3	0.1	0.4	0.776899	0.5	"70"	"12354,12351,12346,12353,12352,12347,12349,12348,12345,12350"	6000	5333.7	13752.1	247.9	666.3	0.012775
70	0.3	0.1	0.4	0.83666	0.1	"70"	"12352,12351,12349,12348,12347,12353,12354,12346,12350,12345"	6000	5881.1	2426.5	11573.5	118.9	0.0130631
70	0.3	0.1	0.4	0.83666	0.2	"70"	"12351,12352,12347,12349,12354,12346,12348,12353,12345,12350"	6000	5761.7	6912.4	7087.6	238.3	0.0126461
70	0.3	0.1	0.4	0.83666	0.3	"70"	"12351,12347,12352,12354,12346,12349,12353,12348,12345,12350"	6000	5623.2	11344.7	2655.3	376.8	0.0120547
70	0.3	0.1	0.4	0.83666	0.4	"70"	"12354,12346,12352,12351,12353,12347,12349,12348,12345,12350"	6000	5474.3	13094.2	905.8	525.7	0.0113731
70	0.3	0.1	0.4	0.83666	0.5	"70"	"12354,12352,12351,12346,12353,12349,12347,12348,12345,12350"	6000	5335.3	13620.8	379.2	664.7	0.0106612
70	0.3	0.1	0.4	0.896421	0.1	"70"	"12351,12352,12348,12347,12349,12350,12354,12346,12353,12345"	6000	5880.3	2042.4	11957.6	119.7	0.0107159
70	0.3	0.1	0.4	0.896421	0.2	"70"	"12351,12354,12352,12349,12347,12346,12348,12353,12345,12350"	6000	5768.3	5358.5	8641.5	231.7	0.0104056
70	0.3	0.1	0.4	0.896421	0.3	"70"	"12351,12347,12352,12354,12346,12349,12353,12345,12348,12350"	6000	5633.3	9683.3	4316.7	366.7	0.0099649
70	0.3	0.1	0.4	0.896421	0.4	"70"	"12347,12351,12346,12352,12354,12353,12349,12348,12345,12350"	6000	5487.8	12252.4	1747.6	512.2	0.0094552
70	0.3	0.1	0.4	0.896421	0.5	"70"	"12354,12351,12352,12346,12347,12349,12353,12348,12345,12350"	6000	5339.8	13266.1	733.9	660.2	0.00892032
70	0.3	0.1	0.4	0.956183	0.1	"70"	"12352,12351,12347,12348,12349,12353,12346,12350,12345,12354"	6000	5879.4	1736	12264	120.6	0.00885229
70	0.3	0.1	0.4	0.956183	0.2	"70"	"12352,12351,12348,12347,12346,12349,12354,12350,12353,12345"	6000	5773.6	4075.7	9924.3	226.4	0.00861738
70	0.3	0.1	0.4	0.956183	0.3	"70"	"12352,12351,12354,12347,12346,12349,12348,12353,12345,12350"	6000	5641.9	7724.2	6275.8	358.1	0.00828372
70	0.3	0.1	0.4	0.956183	0.4	"70"	"12352,12347,12346,12351,12354,12353,12348,12349,12345,12350"	6000	5497.1	10896.4	3103.6	502.9	0.00789734
70	0.3	0.1	0.4	0.956183	0.5	"70"	"12354,12346,12351,12352,12347,12349,12353,12348,12345,12350"	6000	5353.8	12562.8	1437.2	646.2	0.00749078
70	0.3	0.1	0.4	1.01594	0.1	"70"	"12352,12351,12347,12346,12348,12349,12345,12353,12354,12350"	6000	5873.6	1496.8	12503.2	126.4	0.00736485
70	0.3	0.1	0.4	1.01594	0.2	"70"	"12351,12352,12346,12349,12347,12348,12345,12350,12354,12353"	6000	5773.7	3241.1	10758.9	226.3	0.00718388
70	0.3	0.1	0.4	1.01594	0.3	"70"	"12352,12351,12347,12346,12354,12349,12348,12345,12350,12353"	6000	5654.9	6095.7	7904.3	345.1	0.00692721
70	0.3	0.1	0.4	1.01594	0.4	"70"	"12352,12347,12351,12346,12354,12348,12349,12345,12353,12350"	6000	5513.1	9271.2	4728.8	486.9	0.00663016
70	0.3	0.1	0.4	1.01594	0.5	"70"	"12351,12346,12352,12347,12354,12349,12345,12353,12348,12350"	6000	5372.2	11472.9	2527.1	627.8	0.00631733
70	0.3	0.1	0.4	1.07571	0.1	"70"	"12352,12349,12346,12351,12348,12347,12345,12350,12353,12354"	6000	5876	1338.6	12661.4	124	0.00617055
70	0.3	0.1	0.4	1.07571	0.2	"70"	"12351,12352,12346,12348,12347,12349,12345,12350,12353,12354"	6000	5769.8	2765.4	11234.6	230.2	0.00602872
70	0.3	0.1	0.4	1.07571	0.3	"70"	"12352,12351,12349,12346,12347,12348,12354,12353,12345,12350"	6000	5661.9	4870.6	9129.4	338.1	0.00582813
70	0.3	0.1	0.4	1.07571	0.4	"70"	"12352,12351,12347,12354,12346,12349,12348,12345,12353,12350"	6000	5527.1	7656.7	6343.3	472.9	0.00559646
70	0.3	0.1	0.4	1.07571	0.5	"70"	"12352,12351,12346,12347,12354,12349,12345,12348,12353,12350"	6000	5379.4	10186.2	3813.8	620.6	0.00535269
70	0.3	0.1	0.4	1.13547	0.1	"70"	"12351,12352,12349,12347,12346,12348,12345,12353,12350,12354"	6000	5873.5	1170.9	12829.1	126.5	0.00520551
70	0.3	0.1	0.4	1.13547	0.2	"70"	"12352,12351,12346,12349,12347,12345,12348,12354,12350,12353"	6000	5766.4	2400.1	11599.9	233.6	0.00509247
70	0.3	0.1	0.4	1.13547	0.3	"70"	"12352,12351,12346,12349,12347,12345,12348,12354,12350,12353"	6000	5658.4	4014.5	9985.5	341.6	0.00493324
70	0.3	0.1	0.4	1.13547	0.4	"70"	"12351,12352,12346,12347,12349,12354,12345,12348,12353,12350"	6000	5542.1	6247.1	7752.9	457.9	0.00474997
70	0.3	0.1	0.4	1.13547	0.5	"70"	"12352,12351,12347,12354,12346,12345,12349,12348,12353,12350"	6000	5400.7	8740.3	5259.7	599.3	0.00455757
70	0.3	0.1	0.4	1.19523	0.1	"70"	"12351,12346,12352,12347,12354,12345,12350,12348,12353,12349"	6000	5877	1086.5	12913.5	123	0.00442063
70	0.3	0.1	0.4	1.19523	0.2	"70"	"12352,12351,12347,12346,12348,12345,12349,12353,12354,12350"	6000	5770.9	2116.3	11883.7	229.1	0.00432906
70	0.3	0.1	0.4	1.19523	0.3	"70"	"12352,12351,12346,12349,12347,12345,12348,12354,12350,12353"	6000	5658.8	3429.7	10570.3	341.2	0.00420071
70	0.3	0.1	0.4	1.19523	0.4	"70"	"12351,12352,12346,12347,12349,12345,12354,12348,12353,12350"	6000	5546.7	5203.2	8796.8	453.3	0.00405368
70	0.3	0.1	0.4	1.19523	0.5	"70"	"12351,12352,12347,12346,12354,12349,12345,12348,12353,12350"	6000	5415.4	7383.7	6616.3	584.6	0.00389988
70	0.3	0.1	0.5	0	0.1	"70"	"12354,12348,12353,12352,12351,12346,12350,12349,12345,12347"	6000	5894.8	13780.3	219.7	105.2	0.119672
70	0.3	0.1	0.5	0	0.2	"70"	"12348,12350,12352,12349,12353,12346,12351,12345,12354,12347"	6000	5790.3	13784.5	215.5	209.7	0.105597
70	0.3	0.1	0.5	0	0.3	"70"	"12350,12353,12345,12349,12348,12352,12354,12351,12347,12346"	6000	5683.1	13787.6	212.4	316.9	0.0894774
70	0.3	0.1	0.5	0	0.4	"70"	"12350,12348,12352,12345,12349,12353,12354,12351,12346,12347"	6000	5570.8	13795.4	204.6	429.2	0.0746403
70	0.3	0.1	0.5	0	0.5	"70"	"12350,12348,12352,12349,12353,12354,12345,12351,12346,12347"	6000	5458.8	13798.8	201.2	541.2	0.0621197
70	0.3	0.1	0.5	0.0597614	0.1	"70"	"12348,12351,12346,12352,12354,12349,12347,12345,12353,12350"	6000	5899.8	13771.7	228.3	100.2	0.119607
70	0.3	0.1	0.5	0.0597614	0.2	"70"	"12347,12354,12353,12352,12346,12351,12348,12349,12345,12350"	6000	5796.5	13768.8	231.2	203.5	0.105474
70	0.3	0.1	0.5	0.0597614	0.3	"70"	"12354,12347,12346,12351,12352,12348,12353,12349,12345,12350"	6000	5688.3	13780.7	219.3	311.7	0.0892796
70	0.3	0.1	0.5	0.0597614	0.4	"70"	"12354,12346,12347,12351,12353,12352,12348,12349,12350,12345"	6000	5586.2	13784.9	215.1	413.8	0.0743729
70	0.3	0.1	0.5	0.0597614	0.5	"70"	"12354,12346,12351,12353,12347,12352,12349,12348,12350,12345"	6000	5482.8	13788.5	211.5	517.2	0.0617964
70	0.3	0.1	0.5	0.119523	0.1	"70"	"12348,12349,12352,12346,12351,12354,12347,12350,12345,12353"	6000	5895.5	13782.1	217.9	104.5	0.118908
70	0.3	0.1	0.5	0.119523	0.2	"70"	"12347,12353,12354,12346,12352,12348,12351,12350,12349,12345"	6000	5794.7	13777.8	222.2	205.3	0.104974
70	0.3	0.1	0.5	0.119523	0.3	"70"	"12354,12347,12346,12353,12351,12352,12348,12349,12350,12345"	6000	5685.6	13779.3	220.7	314.4	0.0889498
70	0.3	0.1	0.5	0.119523	0.4	"70"	"12354,12346,12347,12351,12353,12352,12349,12348,12350,12345"	6000	5585.7	13781	219	414.3	0.0741587
70	0.3	0.1	0.5	0.119523	0.5	"70"	"12354,12346,12351,12347,12353,12349,12352,12348,12350,12345"	6000	5481	13784.2	215.8	519	0.0616561
70	0.3	0.1	0.5	0.179284	0.1	"70"	"12348,12354,12352,12346,12351,12349,12347,12345,12350,12353"	6000	5896.4	13782.2	217.8	103.6	0.116087
70	0.3	0.1	0.5	0.179284	0.2	"70"	"12347,12353,12354,12352,12346,12348,12350,12351,12345,12349"	6000	5789.5	13783.7	216.3	210.5	0.102922
70	0.3	0.1	0.5	0.179284	0.3	"70"	"12354,12347,12346,12349,12353,12351,12348,12352,12350,12345"	6000	5679.9	13784.9	215.1	320.1	0.0875736
70	0.3	0.1	0.5	0.179284	0.4	"70"	"12354,12346,12347,12351,12353,12349,12352,12348,12350,12345"	6000	5579	13785.1	214.9	421	0.0732548
70	0.3	0.1	0.5	0.179284	0.5	"70"	"12354,12346,12351,12353,12347,12349,12348,12352,12350,12345"	6000	5474.9	13785.9	214.1	525.1	0.0610593
70	0.3	0.1	0.5	0.239046	0.1	"70"	"12348,12354,12352,12346,12351,12349,12347,12345,12353,12350"	6000	5896.7	13786.2	213.8	103.3	0.109717
70	0.3	0.1	0.5	0.239046	0.2	"70"	"12347,12354,12353,12346,12348,12352,12350,12351,12345,12349"	6000	5788.4	13787.5	212.5	211.6	0.0981238
70	0.3	0.1	0.5	0.239046	0.3	"70"	"12354,12347,12346,12349,12353,12351,12352,12348,12350,12345"	6000	5680.6	13788.1	211.9	319.4	0.0842493
70	0.3	0.1	0.5	0.239046	0.4	"70"	"12354,12346,12351,12347,12353,12348,12349,12352,12350,12345"	6000	5573.7	13792.8	207.2	426.3	0.0710149
70	0.3	0.1	0.5	0.239046	0.5	"70"	"12354,12346,12351,12353,12347,12349,12352,12348,12350,12345"	6000	5469.7	13791.6	208.4	530.3	0.0595511
70	0.3	0.1	0.5	0.298807	0.1	"70"	"12348,12354,12346,12352,12349,12351,12347,12350,12353,12345"	6000	5896.6	13786.8	213.2	103.4	0.0996857
70	0.3	0.1	0.5	0.298807	0.2	"70"	"12347,12354,12346,12352,12353,12348,12350,12349,12351,12345"	6000	5789.2	13790.6	209.4	210.8	0.0902265
70	0.3	0.1	0.5	0.298807	0.3	"70"	"12354,12347,12346,12351,12353,12349,12352,12348,12350,12345"	6000	5679.2	13787.6	212.4	320.8	0.0785202
70	0.3	0.1	0.5	0.298807	0.4	"70"	"12354,12346,12351,12347,12353,12352,12348,12349,12350,12345"	6000	5574.7	13793.1	206.9	425.3	0.066999
70	0.3	0.1	0.5	0.298807	0.5	"70"	"12354,12346,12353,12351,12347,12349,12352,12348,12345,12350"	6000	5470.6	13795.4	204.6	529.4	0.0567591
70	0.3	0.1	0.5	0.358569	0.1	"70"	"12348,12346,12354,12349,12351,12352,12347,12350,12353,12345"	6000	5896.4	13780.7	219.3	103.6	0.0872763
70	0.3	0.1	0.5	0.358569	0.2	"70"	"12347,12354,12346,12353,12350,12352,12348,12349,12351,12345"	6000	5788.7	13790.2	209.8	211.3	0.0800291
70	0.3	0.1	0.5	0.358569	0.3	"70"	"12354,12347,12346,12353,12351,12349,12352,12348,12350,12345"	6000	5678.5	13792.7	207.3	321.5	0.0707489
70	0.3	0.1	0.5	0.358569	0.4	"70"	"12354,12346,12351,12347,12353,12352,12348,12349,12350,12345"	6000	5575.5	13790.5	209.5	424.5	0.0612949
70	0.3	0.1	0.5	0.358569	0.5	"70"	"12354,12346,12351,12353,12352,12347,12349,12348,12345,12350"	6000	5468.9	13795.5	204.5	531.1	0.0526316
70	0.3	0.1	0.5	0.41833	0.1	"70"	"12348,12354,12346,12351,12352,12349,12350,12347,12353,12345"	6000	5895.6	13720.6	279.4	104.4	0.0742031
70	0.3	0.1	0.5	0.41833	0.2	"70"	"12347,12354,12346,12353,12352,12350,12348,12351,12349,12345"	6000	5788.4	13790.1	209.9	211.6	0.0688851
70	0.3	0.1	0.5	0.41833	0.3	"70"	"12354,12346,12347,12353,12351,12349,12352,12348,12350,12345"	6000	5678.9	13792	208	321.1	0.0618638
70	0.3	0.1	0.5	0.41833	0.4	"70"	"12354,12346,12351,12347,12353,12352,12348,12349,12350,12345"	6000	5574.8	13794.4	205.6	425.2	0.0544714
70	0.3	0.1	0.5	0.41833	0.5	"70"	"12354,12346,12351,12353,12347,12352,12349,12348,12345,12350"	6000	5467.9	13795.1	204.9	532.1	0.047484
70	0.3	0.1	0.5	0.478091	0.1	"70"	"12348,12351,12354,12346,12352,12350,12347,12349,12353,12345"	6000	5897.2	13292.8	707.2	102.8	0.0618079
70	0.3	0.1	0.5	0.478091	0.2	"70"	"12347,12354,12346,12353,12348,12352,12351,12349,12350,12345"	6000	5789	13786.4	213.6	211	0.0580024
70	0.3	0.1	0.5	0.478091	0.3	"70"	"12354,12346,12347,12353,12351,12349,12352,12348,12350,12345"	6000	5678.3	13793	207	321.7	0.0528481
70	0.3	0.1	0.5	0.478091	0.4	"70"	"12354,12346,12351,12347,12353,12352,12349,12348,12350,12345"	6000	5575.4	13794.4	205.6	424.6	0.0472619
70	0.3	0.1	0.5	0.478091	0.5	"70"	"12354,12346,12351,12353,12347,12352,12349,12348,12345,12350"	6000	5468.3	13797.3	202.7	531.7	0.0418286
70	0.3	0.1	0.5	0.537853	0.1	"70"	"12346,12348,12351,12352,12347,12354,12345,12353,12350,12349"	6000	5901.5	11695.6	2304.4	98.5	0.0508316
70	0.3	0.1	0.5	0.537853	0.2	"70"	"12347,12354,12346,12348,12353,12352,12351,12349,12345,12350"	6000	5789.4	13757.7	242.3	210.6	0.0481391
70	0.3	0.1	0.5	0.537853	0.3	"70"	"12354,12347,12346,12353,12349,12351,12352,12348,12350,12345"	6000	5677.8	13791.2	208.8	322.2	0.0444169
70	0.3	0.1	0.5	0.537853	0.4	"70"	"12354,12346,12351,12347,12353,12352,12348,12349,12350,12345"	6000	5575.3	13795.5	204.5	424.7	0.040284
70	0.3	0.1	0.5	0.537853	0.5	"70"	"12354,12346,12351,12353,12347,12352,12349,12348,12345,12350"	6000	5468.6	13797.1	202.9	531.4	0.0361628
70	0.3	0.1	0.5	0.597614	0.1	"70"	"12346,12351,12349,12347,12354,12352,12345,12353,12348,12350"	6000	5902.2	8995	5005	97.8	0.0415267
70	0.3	0.1	0.5	0.597614	0.2	"70"	"12347,12354,12346,12348,12353,12352,12351,12349,12345,12350"	6000	5791	13603.3	396.7	209	0.0396247
70	0.3	0.1	0.5	0.597614	0.3	"70"	"12354,12347,12346,12353,12351,12349,12352,12348,12350,12345"	6000	5679.4	13785	215	320.6	0.0369528
70	0.3	0.1	0.5	0.597614	0.4	"70"	"12354,12346,12351,12347,12353,12352,12348,12349,12350,12345"	6000	5575.2	13795.6	204.4	424.8	0.0339276
70	0.3	0.1	0.5	0.597614	0.5	"70"	"12354,12346,12351,12353,12347,12352,12349,12348,12345,12350"	6000	5467.9	13797.9	202.1	532.1	0.0308473
70	0.3	0.1	0.5	0.657376	0.1	"70"	"12349,12346,12351,12354,12353,12350,12347,12352,12348,12345"	6000	5903.4	6437.5	7562.5	96.6	0.0338503
70	0.3	0.1	0.5	0.657376	0.2	"70"	"12347,12346,12351,12354,12353,12352,12348,12345,12349,12350"	6000	5795.6	13054.8	945.2	204.4	0.0324998
70	0.3	0.1	0.5	0.657376	0.3	"70"	"12354,12347,12346,12353,12351,12349,12352,12348,12350,12345"	6000	5681.3	13737.6	262.4	318.7	0.0305793
70	0.3	0.1	0.5	0.657376	0.4	"70"	"12354,12346,12351,12347,12353,12352,12349,12348,12350,12345"	6000	5575.8	13792.7	207.3	424.2	0.0283711
70	0.3	0.1	0.5	0.657376	0.5	"70"	"12354,12346,12351,12353,12347,12352,12349,12348,12350,12345"	6000	5469.5	13799.3	200.7	530.5	0.0260842
70	0.3	0.1	0.5	0.717137	0.1	"70"	"12354,12352,12351,12348,12353,12349,12347,12346,12350,12345"	6000	5900.1	4492.2	9507.8	99.9	0.0276187
70	0.3	0.1	0.5	0.717137	0.2	"70"	"12347,12354,12351,12345,12346,12352,12353,12348,12349,12350"	6000	5800.2	11805.9	2194.1	199.8	0.0266505
70	0.3	0.1	0.5	0.717137	0.3	"70"	"12354,12347,12346,12351,12348,12353,12352,12349,12345,12350"	6000	5680	13566	434	320	0.0252613
70	0.3	0.1	0.5	0.717137	0.4	"70"	"12354,12351,12346,12347,12353,12349,12352,12348,12350,12345"	6000	5575.9	13760.4	239.6	424.1	0.0236449
70	0.3	0.1	0.5	0.717137	0.5	"70"	"12354,12346,12351,12353,12347,12352,12349,12348,12350,12345"	6000	5468.1	13795.6	204.4	531.9	0.0219482
70	0.3	0.1	0.5	0.776899	0.1	"70"	"12354,12349,12352,12347,12351,12350,12348,12346,12345,12353"	6000	5905.2	3234.2	10765.8	94.8	0.0226036
70	0.3	0.1	0.5	0.776899	0.2	"70"	"12347,12351,12345,12349,12354,12346,12353,12352,12350,12348"	6000	5805.4	9611.9	4388.1	194.6	0.0219009
70	0.3	0.1	0.5	0.776899	0.3	"70"	"12354,12347,12351,12346,12349,12348,12353,12352,12345,12350"	6000	5685.1	12969.5	1030.5	314.9	0.0208862
70	0.3	0.1	0.5	0.776899	0.4	"70"	"12354,12351,12346,12347,12353,12352,12349,12348,12350,12345"	6000	5577.1	13643.9	356.1	422.9	0.0196949
70	0.3	0.1	0.5	0.776899	0.5	"70"	"12354,12346,12351,12353,12347,12352,12349,12348,12350,12345"	6000	5468.6	13767.5	232.5	531.4	0.0184315
70	0.3	0.1	0.5	0.83666	0.1	"70"	"12351,12352,12349,12347,12353,12346,12354,12348,12350,12345"	6000	5902.7	2567.7	11432.3	97.3	0.0185823
70	0.3	0.1	0.5	0.83666	0.2	"70"	"12349,12352,12347,12351,12354,12345,12346,12348,12353,12350"	6000	5809.1	7535.9	6464.1	190.9	0.0180649
70	0.3	0.1	0.5	0.83666	0.3	"70"	"12347,12351,12354,12352,12353,12349,12346,12345,12348,12350"	6000	5693.7	11853.6	2146.4	306.3	0.0173148
70	0.3	0.1	0.5	0.83666	0.4	"70"	"12354,12347,12351,12346,12353,12349,12352,12348,12345,12350"	6000	5580.2	13274.9	725.1	419.8	0.0164286
70	0.3	0.1	0.5	0.83666	0.5	"70"	"12354,12346,12351,12353,12349,12352,12347,12348,12345,12350"	6000	5468	13670.9	329.1	532	0.0154814
70	0.3	0.1	0.5	0.896421	0.1	"70"	"12351,12352,12349,12347,12348,12346,12354,12353,12350,12345"	6000	5904.2	2128	11872	95.8	0.0153583
70	0.3	0.1	0.5	0.896421	0.2	"70"	"12352,12351,12354,12349,12348,12347,12346,12353,12345,12350"	6000	5807.4	5653.6	8346.4	192.6	0.0149717
70	0.3	0.1	0.5	0.896421	0.3	"70"	"12347,12351,12352,12354,12346,12349,12345,12353,12348,12350"	6000	5702.3	10168.7	3831.3	297.7	0.0144098
70	0.3	0.1	0.5	0.896421	0.4	"70"	"12354,12351,12352,12347,12346,12349,12353,12348,12345,12350"	6000	5584.3	12549.2	1450.8	415.7	0.0137432
70	0.3	0.1	0.5	0.896421	0.5	"70"	"12354,12346,12351,12353,12352,12349,12347,12348,12345,12350"	6000	5470.6	13413.1	586.9	529.4	0.0130267
70	0.3	0.1	0.5	0.956183	0.1	"70"	"12352,12351,12349,12347,12348,12353,12346,12354,12350,12345"	6000	5902.1	1809.3	12190.7	97.9	0.0127683
70	0.3	0.1	0.5	0.956183	0.2	"70"	"12351,12354,12352,12349,12347,12346,12348,12345,12353,12350"	6000	5811.7	4393.9	9606.1	188.3	0.0124749
70	0.3	0.1	0.5	0.956183	0.3	"70"	"12351,12352,12347,12354,12349,12346,12348,12345,12350,12353"	6000	5709.9	8469.5	5530.5	290.1	0.012048
70	0.3	0.1	0.5	0.956183	0.4	"70"	"12351,12352,12347,12354,12346,12349,12353,12348,12345,12350"	6000	5595.9	11478.3	2521.7	404.1	0.0115404
70	0.3	0.1	0.5	0.956183	0.5	"70"	"12354,12346,12351,12352,12347,12353,12349,12348,12345,12350"	6000	5477.2	12876	1124	522.8	0.0109929
70	0.3	0.1	0.5	1.01594	0.1	"70"	"12352,12351,12348,12350,12347,12346,12349,12353,12354,12345"	6000	5899.6	1565.2	12434.8	100.4	0.0106802
70	0.3	0.1	0.5	1.01594	0.2	"70"	"12352,12351,12348,12349,12354,12346,12347,12350,12353,12345"	6000	5817.4	3536.1	10463.9	182.6	0.0104539
70	0.3	0.1	0.5	1.01594	0.3	"70"	"12352,12351,12354,12347,12349,12348,12346,12353,12345,12350"	6000	5715.4	6826.4	7173.6	284.6	0.0101249
70	0.3	0.1	0.5	1.01594	0.4	"70"	"12352,12351,12347,12346,12354,12349,12353,12345,12348,12350"	6000	5606.6	9999.5	4000.5	393.4	0.00973345
70	0.3	0.1	0.5	1.01594	0.5	"70"	"12346,12347,12352,12351,12354,12349,12353,12348,12345,12350"	6000	5491.1	12018.6	1981.4	508.9	0.00931041
70	0.3	0.1	0.5	1.07571	0.1	"70"	"12352,12347,12346,12348,12351,12353,12349,12345,12350,12354"	6000	5899.5	1352.6	12647.4	100.5	0.00898883
70	0.3	0.1	0.5	1.07571	0.2	"70"	"12351,12352,12348,12346,12347,12349,12354,12345,12350,12353"	6000	5818.1	2868.3	11131.7	181.9	0.00881165
70	0.3	0.1	0.5	1.07571	0.3	"70"	"12351,12352,12347,12349,12348,12346,12354,12353,12345,12350"	6000	5723.6	5344	8656	276.4	0.00855436
70	0.3	0.1	0.5	1.07571	0.4	"70"	"12352,12351,12346,12347,12354,12349,12348,12353,12345,12350"	6000	5615.2	8325.6	5674.4	384.8	0.00824852
70	0.3	0.1	0.5	1.07571	0.5	"70"	"12346,12352,12347,12351,12354,12353,12348,12349,12345,12350"	6000	5499.6	10755.7	3244.3	500.4	0.00791785
70	0.3	0.1	0.5	1.13547	0.1	"70"	"12351,12352,12346,12347,12349,12345,12348,12353,12354,12350"	6000	5894.9	1213.5	12786.5	105.1	0.00761185
70	0.3	0.1	0.5	1.13547	0.2	"70"	"12352,12351,12349,12347,12346,12348,12345,12350,12353,12354"	6000	5816.9	2424.6	11575.4	183.1	0.00747095
70	0.3	0.1	0.5	1.13547	0.3	"70"	"12352,12351,12347,12346,12349,12348,12350,12345,12354,12353"	6000	5731.4	4225.1	9774.9	268.6	0.00726686
70	0.3	0.1	0.5	1.13547	0.4	"70"	"12352,12351,12347,12354,12346,12349,12348,12345,12353,12350"	6000	5628.6	6755.6	7244.4	371.4	0.00702474
70	0.3	0.1	0.5	1.13547	0.5	"70"	"12352,12347,12351,12346,12354,12349,12348,12345,12353,12350"	6000	5513.3	9282	4718	486.7	0.0067632
70	0.3	0.1	0.5	1.19523	0.1	"70"	"12346,12352,12351,12348,12349,12347,12345,12354,12353,12350"	6000	5896.9	1096.8	12903.2	103.1	0.00648462
70	0.3	0.1	0.5	1.19523	0.2	"70"	"12351,12352,12349,12347,12345,12348,12346,12350,12354,12353"	6000	5809.9	2157.8	11842.2	190.1	0.00637088
70	0.3	0.1	0.5	1.19523	0.3	"70"	"12351,12352,12349,12346,12347,12345,12348,12350,12353,12354"	6000	5728.6	3539.1	10460.9	271.4	0.00620669
70	0.3	0.1	0.5	1.19523	0.4	"70"	"12352,12351,12347,12349,12348,12354,12346,12350,12353,12345"	6000	5638.7	5505.5	8494.5	361.3	0.00601251
70	0.3	0.1	0.5	1.19523	0.5	"70"	"12352,12351,12347,12354,12346,12349,12345,12348,12353,12350"	6000	5526.5	7839.8	6160.2	473.5	0.00580318
70	0.3	0.3	0.1	0	0.1	"70"	"12354,12345,12353,12349,12352,12351,12350,12348,12346,12347"	6000	5472.1	13788.3	211.7	527.9	0.0153657
70	0.3	0.3	0.1	0	0.2	"70"	"12345,12354,12349,12352,12347,12348,12353,12346,12350,12351"	6000	4935.7	13810.9	189.1	1064.3	0.0118127
70	0.3	0.3	0.1	0	0.3	"70"	"12345,12354,12347,12353,12352,12346,12348,12349,12350,12351"	6000	4388.3	13830.6	169.4	1611.7	0.0087409
70	0.3	0.3	0.1	0	0.4	"70"	"12345,12354,12349,12353,12348,12346,12347,12352,12350,12351"	6000	3872.5	13852.3	147.7	2127.5	0.00657219
70	0.3	0.3	0.1	0	0.5	"70"	"12354,12345,12348,12346,12349,12347,12353,12352,12351,12350"	6000	3371	13868.9	131.1	2629	0.00510987
70	0.3	0.3	0.1	0.0597614	0.1	"70"	"12350,12346,12345,12347,12348,12349,12352,12354,12351,12353"	6000	5464.3	13796.6	203.4	535.7	0.0152675
70	0.3	0.3	0.1	0.0597614	0.2	"70"	"12350,12349,12347,12348,12345,12354,12346,12352,12351,12353"	6000	4934.3	13812.3	187.7	1065.7	0.0117262
70	0.3	0.3	0.1	0.0597614	0.3	"70"	"12349,12345,12350,12353,12347,12348,12346,12354,12351,12352"	6000	4403.9	13834.7	165.3	1596.1	0.00866321
70	0.3	0.3	0.1	0.0597614	0.4	"70"	"12349,12347,12353,12346,12354,12348,12350,12345,12351,12352"	6000	3875.2	13854.1	145.9	2124.8	0.00650125
70	0.3	0.3	0.1	0.0597614	0.5	"70"	"12349,12347,12352,12348,12350,12346,12354,12353,12351,12345"	6000	3371.8	13871.4	128.6	2628.2	0.00504457
70	0.3	0.3	0.1	0.119523	0.1	"70"	"12346,12347,12350,12352,12348,12349,12345,12354,12351,12353"	6000	5452.8	13804.4	195.6	547.2	0.0145842
70	0.3	0.3	0.1	0.119523	0.2	"70"	"12350,12347,12354,12349,12345,12346,12348,12351,12352,12353"	6000	4892.9	13819.4	180.6	1107.1	0.0113433
70	0.3	0.3	0.1	0.119523	0.3	"70"	"12349,12347,12354,12348,12345,12353,12350,12346,12351,12352"	6000	4334.3	13839.9	160.1	1665.7	0.00846523
70	0.3	0.3	0.1	0.119523	0.4	"70"	"12349,12354,12347,12350,12346,12348,12352,12345,12353,12351"	6000	3790.1	13856.7	143.3	2209.9	0.00639662
70	0.3	0.3	0.1	0.119523	0.5	"70"	"12349,12347,12354,12348,12350,12352,12346,12353,12345,12351"	6000	3315.2	13873.2	126.8	2684.8	0.00498631
70	0.3	0.3	0.1	0.179284	0.1	"70"	"12346,12350,12347,12345,12349,12352,12348,12354,12351,12353"	6000	5450.8	13803.7	196.3	549.2	0.0123385
70	0.3	0.3	0.1	0.179284	0.2	"70"	"12350,12349,12347,12348,12354,12345,12351,12353,12346,12352"	6000	4903	13822.1	177.9	1097	0.00998749
70	0.3	0.3	0.1	0.179284	0.3	"70"	"12349,12347,12350,12348,12353,12354,12351,12345,12346,12352"	6000	4344.7	13841.5	158.5	1655.3	0.0077206
70	0.3	0.3	0.1	0.179284	0.4	"70"	"12347,12349,12350,12348,12351,12353,12352,12354,12346,12345"	6000	3786.1	13856.9	143.1	2213.9	0.00598558
70	0.3	0.3	0.1	0.179284	0.5	"70"	"12349,12347,12346,12348,12354,12352,12351,12353,12350,12345"	6000	3255.5	13874.5	125.5	2744.5	0.00475006
70	0.3	0.3	0.1	0.239046	0.1	"70"	"12350,12346,12347,12349,12345,12354,12352,12348,12351,12353"	6000	5442	13748.1	251.9	558	0.00896116
70	0.3	0.3	0.1	0.239046	0.2	"70"	"12350,12349,12348,12347,12354,12345,12351,12346,12353,12352"	6000	4901.6	13821.8	178.2	1098.4	0.0076881
70	0.3	0.3	0.1	0.239046	0.3	"70"	"12349,12347,12350,12348,12353,12354,12345,12346,12351,12352"	6000	4353.5	13841.6	158.4	1646.5	0.00630568
70	0.3	0.3	0.1	0.239046	0.4	"70"	"12349,12347,12350,12352,12348,12353,12354,12345,12351,12346"	6000	3804.2	13857.9	142.1	2195.8	0.00513043
70	0.3	0.3	0.1	0.239046	0.5	"70"	"12349,12347,12352,12348,12346,12350,12353,12354,12351,12345"	6000	3274.4	13879.8	120.2	2725.6	0.00422276
70	0.3	0.3	0.1	0.298807	0.1	"70"	"12346,12350,12345,12351,12349,12352,12348,12353,12347,12354"	6000	5448.7	12078.3	1921.7	551.3	0.00584769
70	0.3	0.3	0.1	0.298807	0.2	"70"	"12349,12350,12348,12354,12347,12345,12346,12351,12353,12352"	6000	4893.9	13802.8	197.2	1106.1	0.00529673
70	0.3	0.3	0.1	0.298807	0.3	"70"	"12349,12347,12348,12350,12353,12354,12346,12351,12345,12352"	6000	4351.4	13839.1	160.9	1648.6	0.00462737
70	0.3	0.3	0.1	0.298807	0.4	"70"	"12349,12347,12350,12348,12353,12352,12354,12351,12346,12345"	6000	3810.6	13861.7	138.3	2189.4	0.00399029
70	0.3	0.3	0.1	0.298807	0.5	"70"	"12349,12347,12348,12352,12346,12354,12350,12353,12351,12345"	6000	3288.6	13880.5	119.5	2711.4	0.00344782
70	0.3	0.3	0.1	0.358569	0.1	"70"	"12351,12350,12345,12353,12349,12348,12346,12354,12352,12347"	6000	5478.4	7771	6229	521.6	0.00365148
70	0.3	0.3	0.1	0.358569	0.2	"70"	"12349,12350,12345,12346,12351,12348,12353,12347,12354,12352"	6000	4897.1	13457.5	542.5	1102.9	0.00344395
70	0.3	0.3	0.1	0.358569	0.3	"70"	"12349,12348,12350,12353,12347,12351,12354,12346,12345,12352"	6000	4348.7	13819.7	180.3	1651.3	0.00316935
70	0.3	0.3	0.1	0.358569	0.4	"70"	"12349,12350,12347,12348,12352,12353,12351,12354,12346,12345"	6000	3806.1	13858.3	141.7	2193.9	0.00288203
70	0.3	0.3	0.1	0.358569	0.5	"70"	"12349,12347,12352,12348,12346,12354,12351,12350,12353,12345"	6000	3288.1	13879.9	120.1	2711.9	0.00261449
70	0.3	0.3	0.1	0.41833	0.1	"70"	"12351,12350,12349,12353,12354,12345,12346,12348,12352,12347"	6000	5489.1	4540.4	9459.6	510.9	0.00227795
70	0.3	0.3	0.1	0.41833	0.2	"70"	"12351,12345,12350,12353,12346,12349,12348,12352,12354,12347"	6000	4938.9	11454	2546	1061.1	0.00220773
70	0.3	0.3	0.1	0.41833	0.3	"70"	"12349,12353,12350,12351,12346,12348,12345,12354,12352,12347"	6000	4357.6	13585.3	414.7	1642.4	0.00210949
70	0.3	0.3	0.1	0.41833	0.4	"70"	"12349,12350,12347,12351,12348,12346,12352,12353,12354,12345"	6000	3809.7	13828.3	171.7	2190.3	0.00199957
70	0.3	0.3	0.1	0.41833	0.5	"70"	"12349,12348,12347,12352,12346,12351,12353,12350,12354,12345"	6000	3288.8	13873.6	126.4	2711.2	0.00189005
70	0.3	0.3	0.1	0.478091	0.1	"70"	"12350,12349,12351,12353,12345,12346,12352,12348,12354,12347"	6000	5501	3037	10963	499	0.0014509
70	0.3	0.3	0.1	0.478091	0.2	"70"	"12351,12350,12345,12353,12349,12346,12348,12352,12354,12347"	6000	5010.9	8314.2	5685.8	989.1	0.00143109
70	0.3	0.3	0.1	0.478091	0.3	"70"	"12353,12351,12349,12350,12345,12346,12348,12352,12354,12347"	6000	4404.3	12433.3	1566.7	1595.7	0.00140278
70	0.3	0.3	0.1	0.478091	0.4	"70"	"12349,12350,12351,12353,12346,12348,12352,12345,12354,12347"	6000	3826.1	13590.9	409.1	2173.9	0.00137009
70	0.3	0.3	0.1	0.478091	0.5	"70"	"12349,12348,12346,12347,12352,12350,12351,12353,12354,12345"	6000	3293.5	13827.4	172.6	2706.5	0.00133645
70	0.3	0.3	0.1	0.537853	0.1	"70"	"12349,12351,12353,12345,12350,12352,12354,12348,12346,12347"	6000	5536.9	2291	11709	463.1	0.000951398
70	0.3	0.3	0.1	0.537853	0.2	"70"	"12353,12351,12350,12349,12345,12348,12346,12352,12354,12347"	6000	5072.3	5706	8294	927.7	0.00094902
70	0.3	0.3	0.1	0.537853	0.3	"70"	"12351,12353,12345,12349,12350,12346,12348,12352,12354,12347"	6000	4511.1	10108.8	3891.2	1488.9	0.000946153
70	0.3	0.3	0.1	0.537853	0.4	"70"	"12349,12351,12353,12350,12346,12345,12348,12352,12354,12347"	6000	3905.7	12680.4	1319.6	2094.3	0.000943507
70	0.3	0.3	0.1	0.537853	0.5	"70"	"12349,12348,12346,12351,12353,12350,12352,12345,12354,12347"	6000	3344.5	13563	437	2655.5	0.000941643
70	0.3	0.3	0.1	0.597614	0.1	"70"	"12351,12346,12353,12350,12349,12345,12352,12348,12354,12347"	6000	5568.3	1818.9	12181.1	431.7	0.000643256
70	0.3	0.3	0.1	0.597614	0.2	"70"	"12353,12345,12349,12350,12351,12346,12352,12348,12354,12347"	6000	5157	4028.5	9971.5	843	0.00064632
70	0.3	0.3	0.1	0.597614	0.3	"70"	"12351,12353,12345,12350,12349,12346,12348,12352,12354,12347"	6000	4640.3	7526.2	6473.8	1359.7	0.000651647
70	0.3	0.3	0.1	0.597614	0.4	"70"	"12351,12349,12353,12345,12350,12346,12348,12352,12354,12347"	6000	4046.1	10999.5	3000.5	1953.9	0.000659137
70	0.3	0.3	0.1	0.597614	0.5	"70"	"12349,12351,12353,12348,12346,12345,12350,12352,12354,12347"	6000	3443.1	12839.6	1160.4	2556.9	0.000668605
70	0.3	0.3	0.1	0.657376	0.1	"70"	"12349,12351,12350,12346,12353,12352,12348,12345,12354,12347"	6000	5597.2	1467.5	12532.5	402.8	0.000447782
70	0.3	0.3	0.1	0.657376	0.2	"70"	"12351,12349,12353,12350,12345,12346,12352,12348,12354,12347"	6000	5228.8	3084.2	10915.8	771.2	0.000452061
70	0.3	0.3	0.1	0.657376	0.3	"70"	"12351,12353,12345,12349,12350,12346,12348,12352,12354,12347"	6000	4769.4	5549.3	8450.7	1230.6	0.000459222
70	0.3	0.3	0.1	0.657376	0.4	"70"	"12351,12353,12349,12345,12350,12346,12348,12352,12354,12347"	6000	4218.7	8840.1	5159.9	1781.3	0.000469051
70	0.3	0.3	0.1	0.657376	0.5	"70"	"12351,12349,12353,12345,12350,12348,12346,12352,12354,12347"	6000	3606.7	11494.9	2505.1	2393.3	0.000481262
70	0.3	0.3	0.1	0.717137	0.1	"70"	"12349,12353,12352,12345,12350,12351,12348,12346,12354,12347"	6000	5638	1199.3	12800.7	362	0.000320109
70	0.3	0.3	0.1	0.717137	0.2	"70"	"12353,12349,12346,12351,12345,12348,12350,12352,12354,12347"	6000	5301.1	2476.6	11523.4	698.9	0.000324199
70	0.3	0.3	0.1	0.717137	0.3	"70"	"12353,12349,12351,12345,12346,12350,12348,12352,12354,12347"	6000	4883.2	4271.7	9728.3	1116.8	0.000331017
70	0.3	0.3	0.1	0.717137	0.4	"70"	"12351,12353,12349,12345,12348,12350,12346,12352,12354,12347"	6000	4391.9	6911.9	7088.1	1608.1	0.000340387
70	0.3	0.3	0.1	0.717137	0.5	"70"	"12351,12353,12345,12349,12346,12348,12350,12352,12354,12347"	6000	3802.2	9773.9	4226.1	2197.8	0.000352078
70	0.3	0.3	0.1	0.776899	0.1	"70"	"12353,12351,12352,12345,12349,12348,12346,12350,12354,12347"	6000	5678.3	1003.3	12996.7	321.7	0.000234351
70	0.3	0.3	0.1	0.776899	0.2	"70"	"12353,12349,12351,12345,12350,12352,12348,12346,12354,12347"	6000	5370.7	2045.1	11954.9	629.3	0.000237862
70	0.3	0.3	0.1	0.776899	0.3	"70"	"12353,12349,12345,12351,12348,12346,12350,12352,12354,12347"	6000	4990.2	3497.5	10502.5	1009.8	0.000243721
70	0.3	0.3	0.1	0.776899	0.4	"70"	"12353,12351,12349,12345,12348,12346,12350,12352,12354,12347"	6000	4526.1	5533.4	8466.6	1473.9	0.000251805
70	0.3	0.3	0.1	0.776899	0.5	"70"	"12351,12353,12349,12345,12348,12346,12350,12352,12354,12347"	6000	4002.1	8039.5	5960.5	1997.9	0.000261953
70	0.3	0.3	0.1	0.83666	0.1	"70"	"12353,12352,12345,12351,12346,12350,12349,12348,12354,12347"	6000	5698.7	881.8	13118.2	301.3	0.000175236
70	0.3	0.3	0.1	0.83666	0.2	"70"	"12353,12351,12349,12345,12352,12350,12348,12346,12354,12347"	6000	5432.9	1729.7	12270.3	567.1	0.000178132
70	0.3	0.3	0.1	0.83666	0.3	"70"	"12353,12349,12351,12345,12350,12348,12352,12346,12354,12347"	6000	5090.7	2897.6	11102.4	909.3	0.000182971
70	0.3	0.3	0.1	0.83666	0.4	"70"	"12353,12349,12351,12345,12348,12350,12346,12352,12354,12347"	6000	4660.9	4526	9474	1339.1	0.000189675
70	0.3	0.3	0.1	0.83666	0.5	"70"	"12353,12351,12349,12345,12348,12350,12352,12346,12354,12347"	6000	4168.4	6659.4	7340.6	1831.6	0.000198135
70	0.3	0.3	0.1	0.896421	0.1	"70"	"12345,12352,12346,12351,12348,12353,12349,12350,12354,12347"	6000	5734.8	751.6	13248.4	265.2	0.000133515
70	0.3	0.3	0.1	0.896421	0.2	"70"	"12353,12351,12345,12352,12350,12346,12349,12348,12354,12347"	6000	5483	1501.5	12498.5	517	0.000135869
70	0.3	0.3	0.1	0.896421	0.3	"70"	"12353,12345,12351,12349,12350,12352,12348,12346,12354,12347"	6000	5178.7	2463.7	11536.3	821.3	0.000139808
70	0.3	0.3	0.1	0.896421	0.4	"70"	"12353,12349,12351,12345,12348,12350,12352,12346,12354,12347"	6000	4794.5	3810	10190	1205.5	0.000145281
70	0.3	0.3	0.1	0.896421	0.5	"70"	"12353,12351,12349,12345,12348,12350,12352,12346,12354,12347"	6000	4328.3	5585.8	8414.2	1671.7	0.000152218
70	0.3	0.3	0.1	0.956183	0.1	"70"	"12351,12353,12345,12346,12348,12352,12349,12350,12354,12347"	6000	5754.8	678.1	13321.9	245.2	0.000103439
70	0.3	0.3	0.1	0.956183	0.2	"70"	"12353,12345,12351,12349,12346,12352,12348,12350,12354,12347"	6000	5531.4	1314.2	12685.8	468.6	0.000105345
70	0.3	0.3	0.1	0.956183	0.3	"70"	"12353,12351,12349,12345,12346,12350,12352,12348,12354,12347"	6000	5251.7	2135	11865	748.3	0.00010854
70	0.3	0.3	0.1	0.956183	0.4	"70"	"12353,12351,12345,12349,12348,12346,12352,12350,12354,12347"	6000	4911.5	3254.7	10745.3	1088.5	0.000112989
70	0.3	0.3	0.1	0.956183	0.5	"70"	"12353,12351,12349,12345,12348,12352,12350,12346,12354,12347"	6000	4485.3	4728.7	9271.3	1514.7	0.000118648
70	0.3	0.3	0.1	1.01594	0.1	"70"	"12351,12350,12352,12346,12348,12349,12345,12353,12354,12347"	6000	5777.3	615	13385	222.7	8.13e-05
70	0.3	0.3	0.1	1.01594	0.2	"70"	"12353,12351,12346,12348,12349,12345,12350,12352,12354,12347"	6000	5573.7	1160.8	12839.2	426.3	8.29e-05
70	0.3	0.3	0.1	1.01594	0.3	"70"	"12353,12351,12345,12349,12346,12350,12348,12352,12354,12347"	6000	5324	1884.9	12115.1	676	8.55e-05
70	0.3	0.3	0.1	1.01594	0.4	"70"	"12353,12351,12349,12345,12346,12348,12350,12352,12354,12347"	6000	5011.7	2830.6	11169.4	988.3	8.91e-05
70	0.3	0.3	0.1	1.01594	0.5	"70"	"12353,12351,12349,12345,12350,12348,12346,12352,12354,12347"	6000	4629	4082.4	9917.6	1371	9.37e-05
70	0.3	0.3	0.1	1.07571	0.1	"70"	"12346,12345,12352,12349,12351,12353,12354,12348,12350,12347"	6000	5796.3	545.7	13454.3	203.7	6.48e-05
70	0.3	0.3	0.1	1.07571	0.2	"70"	"12346,12353,12349,12351,12348,12345,12352,12350,12354,12347"	6000	5617.6	1017	12983	382.4	6.61e-05
70	0.3	0.3	0.1	1.07571	0.3	"70"	"12353,12351,12346,12345,12349,12348,12350,12352,12354,12347"	6000	5389.9	1650.6	12349.4	610.1	6.82e-05
70	0.3	0.3	0.1	1.07571	0.4	"70"	"12353,12351,12349,12345,12348,12350,12346,12352,12354,12347"	6000	5097.7	2490.4	11509.6	902.3	7.12e-05
70	0.3	0.3	0.1	1.07571	0.5	"70"	"12353,12351,12349,12345,12350,12348,12346,12352,12354,12347"	6000	4749.6	3584.9	10415.1	1250.4	7.49e-05
70	0.3	0.3	0.1	1.13547	0.1	"70"	"12346,12345,12348,12349,12351,12353,12352,12354,12350,12347"	6000	5812	498	13502	188	5.23e-05
70	0.3	0.3	0.1	1.13547	0.2	"70"	"12346,12349,12351,12345,12353,12348,12352,12350,12354,12347"	6000	5650.1	914.8	13085.2	349.9	5.33e-05
70	0.3	0.3	0.1	1.13547	0.3	"70"	"12353,12346,12351,12345,12349,12348,12350,12352,12354,12347"	6000	5439.4	1471.7	12528.3	560.6	5.51e-05
70	0.3	0.3	0.1	1.13547	0.4	"70"	"12353,12351,12349,12346,12345,12348,12350,12352,12354,12347"	6000	5181	2208.9	11791.1	819	5.75e-05
70	0.3	0.3	0.1	1.13547	0.5	"70"	"12353,12351,12349,12345,12348,12350,12346,12352,12354,12347"	6000	4862.7	3174.5	10825.5	1137.3	6.06e-05
70	0.3	0.3	0.1	1.19523	0.1	"70"	"12346,12349,12345,12352,12351,12353,12348,12350,12354,12347"	6000	5820.3	448.5	13551.5	179.7	4.26e-05
70	0.3	0.3	0.1	1.19523	0.2	"70"	"12346,12351,12345,12349,12353,12352,12348,12350,12354,12347"	6000	5672	844.8	13155.2	328	4.35e-05
70	0.3	0.3	0.1	1.19523	0.3	"70"	"12353,12349,12351,12346,12345,12348,12350,12352,12354,12347"	6000	5490.6	1327	12673	509.4	4.49e-05
70	0.3	0.3	0.1	1.19523	0.4	"70"	"12353,12349,12351,12345,12346,12348,12350,12352,12354,12347"	6000	5256.7	1969.5	12030.5	743.3	4.69e-05
70	0.3	0.3	0.1	1.19523	0.5	"70"	"12353,12351,12349,12345,12348,12346,12350,12352,12354,12347"	6000	4950.4	2825.4	11174.6	1049.6	4.95e-05
70	0.3	0.3	0.2	0	0.1	"70"	"12354,12345,12347,12352,12353,12346,12350,12351,12348,12349"	6000	5738	13778.6	221.4	262	0.0449447
70	0.3	0.3	0.2	0	0.2	"70"	"12354,12345,12353,12349,12352,12350,12348,12351,12346,12347"	6000	5472.2	13788.4	211.6	527.8	0.0361878
70	0.3	0.3	0.2	0	0.3	"70"	"12354,12345,12348,12352,12353,12350,12349,12346,12351,12347"	6000	5210	13799.8	200.2	790	0.0277015
70	0.3	0.3	0.2	0	0.4	"70"	"12345,12354,12352,12347,12349,12353,12348,12346,12350,12351"	6000	4933.9	13810.8	189.2	1066.1	0.0211032
70	0.3	0.3	0.2	0	0.5	"70"	"12345,12354,12352,12353,12349,12350,12347,12348,12346,12351"	6000	4659.6	13821.8	178.2	1340.4	0.0163166
70	0.3	0.3	0.2	0.0597614	0.1	"70"	"12346,12345,12350,12347,12352,12348,12354,12349,12353,12351"	6000	5733.1	13785.9	214.1	266.9	0.0447178
70	0.3	0.3	0.2	0.0597614	0.2	"70"	"12346,12350,12345,12352,12349,12347,12348,12354,12351,12353"	6000	5466.2	13795	205	533.8	0.0359478
70	0.3	0.3	0.2	0.0597614	0.3	"70"	"12350,12346,12347,12349,12348,12354,12345,12352,12351,12353"	6000	5201.3	13801.7	198.3	798.7	0.0274502
70	0.3	0.3	0.2	0.0597614	0.4	"70"	"12350,12349,12347,12348,12345,12354,12346,12352,12351,12353"	6000	4938	13811.5	188.5	1062	0.0208487
70	0.3	0.3	0.2	0.0597614	0.5	"70"	"12345,12349,12348,12350,12347,12353,12346,12351,12354,12352"	6000	4672.5	13824.9	175.1	1327.5	0.0160664
70	0.3	0.3	0.2	0.119523	0.1	"70"	"12346,12345,12352,12350,12348,12347,12349,12354,12353,12351"	6000	5728	13794.3	205.7	272	0.0431697
70	0.3	0.3	0.2	0.119523	0.2	"70"	"12346,12350,12347,12345,12352,12354,12348,12349,12351,12353"	6000	5452.5	13798.5	201.5	547.5	0.0349917
70	0.3	0.3	0.2	0.119523	0.3	"70"	"12350,12347,12354,12346,12348,12349,12352,12345,12351,12353"	6000	5167.6	13809.8	190.2	832.4	0.0269141
70	0.3	0.3	0.2	0.119523	0.4	"70"	"12350,12354,12345,12349,12347,12348,12346,12352,12351,12353"	6000	4898.6	13820.7	179.3	1101.4	0.02055
70	0.3	0.3	0.2	0.119523	0.5	"70"	"12345,12347,12350,12349,12354,12348,12351,12353,12346,12352"	6000	4640.4	13827	173	1359.6	0.0158953
70	0.3	0.3	0.2	0.179284	0.1	"70"	"12346,12350,12345,12348,12352,12347,12349,12354,12353,12351"	6000	5725.9	13794.9	205.1	274.1	0.0378184
70	0.3	0.3	0.2	0.179284	0.2	"70"	"12346,12347,12350,12352,12349,12345,12348,12354,12351,12353"	6000	5452	13804.1	195.9	548	0.0315013
70	0.3	0.3	0.2	0.179284	0.3	"70"	"12350,12354,12347,12349,12346,12352,12345,12348,12351,12353"	6000	5175.5	13811.3	188.7	824.5	0.024863
70	0.3	0.3	0.2	0.179284	0.4	"70"	"12350,12347,12349,12348,12354,12345,12346,12351,12352,12353"	6000	4894.4	13820.3	179.7	1105.6	0.0193666
70	0.3	0.3	0.2	0.179284	0.5	"70"	"12347,12349,12348,12345,12354,12351,12350,12346,12353,12352"	6000	4605.6	13831	169	1394.4	0.0151999
70	0.3	0.3	0.2	0.239046	0.1	"70"	"12346,12350,12352,12347,12345,12348,12349,12354,12353,12351"	6000	5722	13763.5	236.5	278	0.0290177
70	0.3	0.3	0.2	0.239046	0.2	"70"	"12346,12350,12347,12349,12345,12348,12352,12354,12351,12353"	6000	5451.8	13804.6	195.4	548.2	0.0252109
70	0.3	0.3	0.2	0.239046	0.3	"70"	"12350,12354,12349,12347,12346,12352,12348,12345,12351,12353"	6000	5173.4	13812	188	826.6	0.0208173
70	0.3	0.3	0.2	0.239046	0.4	"70"	"12350,12349,12347,12348,12354,12345,12351,12346,12353,12352"	6000	4901.5	13823.1	176.9	1098.5	0.0168532
70	0.3	0.3	0.2	0.239046	0.5	"70"	"12349,12347,12348,12345,12350,12354,12351,12353,12346,12352"	6000	4619.4	13831	169	1380.6	0.0136345
70	0.3	0.3	0.2	0.298807	0.1	"70"	"12346,12345,12352,12350,12349,12348,12353,12351,12347,12354"	6000	5723.1	12681.1	1318.9	276.9	0.0200335
70	0.3	0.3	0.2	0.298807	0.2	"70"	"12350,12346,12349,12345,12348,12347,12352,12354,12351,12353"	6000	5445.9	13796.3	203.7	554.1	0.0181477
70	0.3	0.3	0.2	0.298807	0.3	"70"	"12350,12349,12354,12347,12346,12348,12352,12345,12351,12353"	6000	5171.4	13810.5	189.5	828.6	0.0157594
70	0.3	0.3	0.2	0.298807	0.4	"70"	"12350,12349,12347,12348,12354,12345,12351,12346,12353,12352"	6000	4904.8	13822.4	177.6	1095.2	0.0133867
70	0.3	0.3	0.2	0.298807	0.5	"70"	"12349,12347,12345,12348,12350,12354,12351,12353,12346,12352"	6000	4623.4	13831.5	168.5	1376.6	0.0112879
70	0.3	0.3	0.2	0.358569	0.1	"70"	"12345,12346,12351,12349,12348,12347,12353,12350,12352,12354"	6000	5728.9	9020.4	4979.6	271.1	0.0130964
70	0.3	0.3	0.2	0.358569	0.2	"70"	"12350,12346,12347,12345,12349,12348,12352,12354,12351,12353"	6000	5443.5	13649.7	350.3	556.5	0.0122596
70	0.3	0.3	0.2	0.358569	0.3	"70"	"12350,12349,12354,12346,12347,12348,12352,12351,12345,12353"	6000	5169	13802.1	197.9	831	0.0111175
70	0.3	0.3	0.2	0.358569	0.4	"70"	"12350,12349,12347,12348,12354,12345,12351,12346,12353,12352"	6000	4899.2	13820.2	179.8	1100.8	0.0098822
70	0.3	0.3	0.2	0.358569	0.5	"70"	"12349,12347,12345,12348,12350,12354,12351,12353,12346,12352"	6000	4623.1	13831.6	168.4	1376.9	0.00869553
70	0.3	0.3	0.2	0.41833	0.1	"70"	"12351,12349,12352,12350,12345,12348,12353,12347,12354,12346"	6000	5733.8	5079.4	8920.6	266.2	0.00844494
70	0.3	0.3	0.2	0.41833	0.2	"70"	"12346,12350,12345,12349,12351,12348,12352,12353,12347,12354"	6000	5450.6	12380.6	1619.4	549.4	0.00809006
70	0.3	0.3	0.2	0.41833	0.3	"70"	"12350,12349,12347,12346,12348,12352,12345,12351,12354,12353"	6000	5168	13698.3	301.7	832	0.00757854
70	0.3	0.3	0.2	0.41833	0.4	"70"	"12349,12350,12348,12347,12345,12354,12346,12351,12353,12352"	6000	4896.6	13803.7	196.3	1103.4	0.00698731
70	0.3	0.3	0.2	0.41833	0.5	"70"	"12349,12347,12348,12345,12354,12350,12351,12353,12346,12352"	6000	4618	13827.5	172.5	1382	0.00637887
70	0.3	0.3	0.2	0.478091	0.1	"70"	"12351,12350,12349,12353,12352,12346,12345,12347,12354,12348"	6000	5734.7	3249.4	10750.6	265.3	0.00550147
70	0.3	0.3	0.2	0.478091	0.2	"70"	"12345,12351,12349,12350,12353,12346,12352,12348,12354,12347"	6000	5474.9	9533.2	4466.8	525.1	0.00535248
70	0.3	0.3	0.2	0.478091	0.3	"70"	"12350,12349,12345,12348,12346,12351,12352,12353,12347,12354"	6000	5180.7	12975.9	1024.1	819.3	0.0051295
70	0.3	0.3	0.2	0.478091	0.4	"70"	"12349,12350,12348,12345,12346,12351,12354,12347,12353,12352"	6000	4900.6	13670.6	329.4	1099.4	0.00485892
70	0.3	0.3	0.2	0.478091	0.5	"70"	"12349,12350,12347,12354,12348,12345,12351,12353,12346,12352"	6000	4619.4	13801.1	198.9	1380.6	0.00456531
70	0.3	0.3	0.2	0.537853	0.1	"70"	"12351,12350,12346,12353,12352,12349,12348,12345,12347,12354"	6000	5736.5	2326.4	11673.6	263.5	0.00366202
70	0.3	0.3	0.2	0.537853	0.2	"70"	"12351,12350,12345,12353,12349,12346,12354,12352,12348,12347"	6000	5502.5	6317.7	7682.3	497.5	0.0035994
70	0.3	0.3	0.2	0.537853	0.3	"70"	"12345,12350,12351,12346,12349,12353,12348,12352,12347,12354"	6000	5219.2	10975.4	3024.6	780.8	0.00350333
70	0.3	0.3	0.2	0.537853	0.4	"70"	"12350,12349,12345,12348,12351,12346,12353,12352,12354,12347"	6000	4918.1	13057.6	942.4	1081.9	0.00338273
70	0.3	0.3	0.2	0.537853	0.5	"70"	"12349,12353,12351,12350,12348,12345,12354,12346,12347,12352"	6000	4630	13629.9	370.1	1370	0.00324669
70	0.3	0.3	0.2	0.597614	0.1	"70"	"12351,12350,12345,12349,12347,12348,12346,12352,12354,12353"	6000	5747.4	1827	12173	252.6	0.00250075
70	0.3	0.3	0.2	0.597614	0.2	"70"	"12350,12351,12353,12349,12345,12346,12348,12352,12354,12347"	6000	5521.7	4150.2	9849.8	478.3	0.0024746
70	0.3	0.3	0.2	0.597614	0.3	"70"	"12351,12345,12350,12349,12353,12346,12348,12352,12354,12347"	6000	5262.2	8039.7	5960.3	737.8	0.00243392
70	0.3	0.3	0.2	0.597614	0.4	"70"	"12345,12349,12351,12350,12346,12353,12348,12352,12354,12347"	6000	4963.9	11384.9	2615.1	1036.1	0.00238171
70	0.3	0.3	0.2	0.597614	0.5	"70"	"12349,12345,12353,12350,12351,12348,12346,12352,12354,12347"	6000	4658.2	12954.7	1045.3	1341.8	0.0023212
70	0.3	0.3	0.2	0.657376	0.1	"70"	"12350,12345,12351,12349,12353,12346,12352,12347,12348,12354"	6000	5756.2	1450.3	12549.7	243.8	0.00175247
70	0.3	0.3	0.2	0.657376	0.2	"70"	"12350,12345,12349,12346,12353,12351,12348,12352,12347,12354"	6000	5538.9	3036.7	10963.3	461.1	0.00174196
70	0.3	0.3	0.2	0.657376	0.3	"70"	"12350,12351,12353,12345,12346,12349,12348,12352,12347,12354"	6000	5295.5	5701.6	8298.4	704.5	0.00172556
70	0.3	0.3	0.2	0.657376	0.4	"70"	"12345,12350,12351,12353,12349,12346,12348,12352,12354,12347"	6000	5029.9	9048.1	4951.9	970.1	0.00170426
70	0.3	0.3	0.2	0.657376	0.5	"70"	"12349,12351,12350,12345,12353,12346,12348,12352,12354,12347"	6000	4712.5	11543.1	2456.9	1287.5	0.00167919
70	0.3	0.3	0.2	0.717137	0.1	"70"	"12345,12353,12350,12352,12349,12348,12351,12347,12346,12354"	6000	5763.3	1243.1	12756.9	236.7	0.00125849
70	0.3	0.3	0.2	0.717137	0.2	"70"	"12350,12345,12353,12349,12346,12348,12352,12351,12354,12347"	6000	5563.8	2440.8	11559.2	436.2	0.00125476
70	0.3	0.3	0.2	0.717137	0.3	"70"	"12350,12351,12345,12353,12348,12349,12352,12346,12354,12347"	6000	5337.1	4265.1	9734.9	662.9	0.00124904
70	0.3	0.3	0.2	0.717137	0.4	"70"	"12350,12345,12351,12353,12349,12346,12348,12352,12354,12347"	6000	5076.7	6843.7	7156.3	923.3	0.00124163
70	0.3	0.3	0.2	0.717137	0.5	"70"	"12351,12345,12350,12349,12353,12348,12346,12352,12354,12347"	6000	4789.6	9542.9	4457.1	1210.4	0.0012329
70	0.3	0.3	0.2	0.776899	0.1	"70"	"12345,12350,12351,12348,12346,12353,12349,12347,12352,12354"	6000	5777.1	1016.7	12983.3	222.9	0.000924226
70	0.3	0.3	0.2	0.776899	0.2	"70"	"12345,12353,12349,12352,12346,12351,12350,12348,12354,12347"	6000	5586.9	1984	12016	413.1	0.00092343
70	0.3	0.3	0.2	0.776899	0.3	"70"	"12345,12349,12353,12350,12351,12346,12352,12348,12347,12354"	6000	5378.9	3327	10673	621.1	0.000922352
70	0.3	0.3	0.2	0.776899	0.4	"70"	"12353,12345,12351,12350,12349,12348,12346,12352,12354,12347"	6000	5133.6	5170	8830	866.4	0.000921079
70	0.3	0.3	0.2	0.776899	0.5	"70"	"12351,12353,12350,12349,12345,12348,12346,12352,12354,12347"	6000	4874.1	7472.7	6527.3	1125.9	0.000919711
70	0.3	0.3	0.2	0.83666	0.1	"70"	"12351,12346,12353,12349,12350,12345,12354,12352,12347,12348"	6000	5791.6	870.2	13129.8	208.4	0.000692612
70	0.3	0.3	0.2	0.83666	0.2	"70"	"12346,12353,12349,12351,12350,12345,12352,12348,12347,12354"	6000	5611.7	1680.4	12319.6	388.3	0.000693042
70	0.3	0.3	0.2	0.83666	0.3	"70"	"12345,12349,12353,12350,12346,12352,12351,12348,12354,12347"	6000	5413.9	2679.7	11320.3	586.1	0.000693904
70	0.3	0.3	0.2	0.83666	0.4	"70"	"12345,12353,12349,12350,12351,12346,12352,12348,12354,12347"	6000	5193.7	3993.5	10006.5	806.3	0.000695213
70	0.3	0.3	0.2	0.83666	0.5	"70"	"12353,12345,12351,12349,12350,12346,12348,12352,12354,12347"	6000	4945.3	5747.1	8252.9	1054.7	0.000696981
70	0.3	0.3	0.2	0.896421	0.1	"70"	"12350,12348,12349,12351,12352,12353,12346,12345,12354,12347"	6000	5801.2	734.8	13265.2	198.8	0.000528547
70	0.3	0.3	0.2	0.896421	0.2	"70"	"12349,12351,12350,12348,12353,12346,12352,12345,12347,12354"	6000	5631.5	1410.5	12589.5	368.5	0.000529436
70	0.3	0.3	0.2	0.896421	0.3	"70"	"12353,12346,12349,12351,12345,12350,12348,12352,12354,12347"	6000	5445.8	2210.3	11789.7	554.2	0.000531017
70	0.3	0.3	0.2	0.896421	0.4	"70"	"12349,12353,12345,12351,12346,12350,12352,12348,12354,12347"	6000	5240.7	3229.8	10770.2	759.3	0.00053328
70	0.3	0.3	0.2	0.896421	0.5	"70"	"12353,12345,12351,12349,12350,12348,12346,12352,12354,12347"	6000	5016.7	4525	9475	983.3	0.000536213
70	0.3	0.3	0.2	0.956183	0.1	"70"	"12346,12348,12349,12352,12353,12350,12345,12351,12354,12347"	6000	5807.5	649	13351	192.5	0.000409957
70	0.3	0.3	0.2	0.956183	0.2	"70"	"12349,12353,12346,12351,12348,12352,12350,12345,12354,12347"	6000	5648	1250.7	12749.3	352	0.000410964
70	0.3	0.3	0.2	0.956183	0.3	"70"	"12349,12351,12346,12353,12352,12348,12350,12345,12354,12347"	6000	5482.4	1906.9	12093.1	517.6	0.000412715
70	0.3	0.3	0.2	0.956183	0.4	"70"	"12349,12353,12351,12345,12346,12350,12352,12348,12354,12347"	6000	5297.1	2709	11291	702.9	0.000415197
70	0.3	0.3	0.2	0.956183	0.5	"70"	"12353,12351,12349,12345,12346,12350,12352,12348,12354,12347"	6000	5079.3	3729.5	10270.5	920.7	0.000418393
70	0.3	0.3	0.2	1.01594	0.1	"70"	"12348,12349,12353,12345,12350,12352,12354,12346,12351,12347"	6000	5810.6	580.4	13419.6	189.4	0.000322646
70	0.3	0.3	0.2	1.01594	0.2	"70"	"12353,12349,12345,12350,12348,12352,12346,12351,12354,12347"	6000	5670.5	1080.9	12919.1	329.5	0.000323624
70	0.3	0.3	0.2	1.01594	0.3	"70"	"12349,12353,12346,12351,12350,12345,12352,12348,12354,12347"	6000	5509.7	1675	12325	490.3	0.00032531
70	0.3	0.3	0.2	1.01594	0.4	"70"	"12349,12353,12346,12351,12348,12345,12352,12350,12354,12347"	6000	5333.7	2361.3	11638.7	666.3	0.000327693
70	0.3	0.3	0.2	1.01594	0.5	"70"	"12351,12349,12353,12345,12346,12348,12350,12352,12354,12347"	6000	5140.3	3181.4	10818.6	859.7	0.000330756
70	0.3	0.3	0.2	1.07571	0.1	"70"	"12353,12351,12345,12352,12349,12346,12348,12350,12347,12354"	6000	5834.2	519.2	13480.8	165.8	0.000257281
70	0.3	0.3	0.2	1.07571	0.2	"70"	"12353,12345,12349,12351,12348,12352,12346,12350,12354,12347"	6000	5699.2	958.9	13041.1	300.8	0.000258173
70	0.3	0.3	0.2	1.07571	0.3	"70"	"12353,12349,12345,12352,12348,12351,12350,12346,12354,12347"	6000	5540.9	1473.7	12526.3	459.1	0.000259703
70	0.3	0.3	0.2	1.07571	0.4	"70"	"12349,12353,12345,12351,12348,12350,12346,12352,12354,12347"	6000	5377.2	2067.7	11932.3	622.8	0.000261862
70	0.3	0.3	0.2	1.07571	0.5	"70"	"12349,12353,12345,12351,12346,12348,12352,12350,12354,12347"	6000	5196.1	2759.6	11240.4	803.9	0.000264639
70	0.3	0.3	0.2	1.13547	0.1	"70"	"12352,12351,12346,12345,12349,12353,12348,12354,12350,12347"	6000	5844.9	470.5	13529.5	155.1	0.000207599
70	0.3	0.3	0.2	1.13547	0.2	"70"	"12353,12352,12349,12351,12346,12348,12345,12350,12354,12347"	6000	5713.8	865.5	13134.5	286.2	0.000208387
70	0.3	0.3	0.2	1.13547	0.3	"70"	"12353,12349,12351,12352,12348,12346,12345,12350,12354,12347"	6000	5578.6	1308.8	12691.2	421.4	0.000209736
70	0.3	0.3	0.2	1.13547	0.4	"70"	"12353,12349,12351,12345,12348,12346,12350,12352,12354,12347"	6000	5419.3	1816.1	12183.9	580.7	0.00021164
70	0.3	0.3	0.2	1.13547	0.5	"70"	"12353,12349,12345,12351,12348,12352,12350,12346,12354,12347"	6000	5243.9	2424.9	11575.1	756.1	0.000214089
70	0.3	0.3	0.2	1.19523	0.1	"70"	"12351,12345,12348,12352,12346,12349,12353,12354,12350,12347"	6000	5850.7	439.7	13560.3	149.3	0.000169314
70	0.3	0.3	0.2	1.19523	0.2	"70"	"12351,12353,12352,12345,12346,12349,12350,12348,12354,12347"	6000	5733.8	783.3	13216.7	266.2	0.00017
70	0.3	0.3	0.2	1.19523	0.3	"70"	"12353,12349,12351,12346,12352,12345,12350,12348,12354,12347"	6000	5596.8	1190.7	12809.3	403.2	0.000171172
70	0.3	0.3	0.2	1.19523	0.4	"70"	"12353,12349,12351,12345,12350,12348,12352,12346,12354,12347"	6000	5457.7	1635.4	12364.6	542.3	0.000172827
70	0.3	0.3	0.2	1.19523	0.5	"70"	"12353,12349,12345,12351,12348,12350,12346,12352,12354,12347"	6000	5300.8	2149	11851	699.2	0.000174957
70	0.3	0.3	0.3	0	0.1	"70"	"12354,12345,12353,12352,12347,12348,12350,12351,12346,12349"	6000	5824.5	13776.4	223.6	175.5	0.0740802
70	0.3	0.3	0.3	0	0.2	"70"	"12354,12345,12353,12352,12350,12346,12347,12348,12351,12349"	6000	5648.5	13782.5	217.5	351.5	0.0621316
70	0.3	0.3	0.3	0	0.3	"70"	"12354,12345,12353,12349,12352,12350,12348,12351,12346,12347"	6000	5471.7	13787.3	212.7	528.3	0.0496252
70	0.3	0.3	0.3	0	0.4	"70"	"12345,12354,12353,12348,12349,12350,12351,12352,12346,12347"	6000	5298.1	13796.7	203.3	701.9	0.0391515
70	0.3	0.3	0.3	0	0.5	"70"	"12354,12345,12348,12347,12349,12353,12352,12346,12350,12351"	6000	5115.3	13802.4	197.6	884.7	0.0310556
70	0.3	0.3	0.3	0.0597614	0.1	"70"	"12346,12350,12354,12352,12345,12347,12349,12353,12348,12351"	6000	5819.4	13781.2	218.8	180.6	0.0737566
70	0.3	0.3	0.3	0.0597614	0.2	"70"	"12346,12345,12352,12347,12348,12350,12349,12354,12353,12351"	6000	5646	13791.3	208.7	354	0.0617744
70	0.3	0.3	0.3	0.0597614	0.3	"70"	"12346,12345,12350,12352,12347,12349,12348,12354,12351,12353"	6000	5470.7	13793.5	206.5	529.3	0.0492348
70	0.3	0.3	0.3	0.0597614	0.4	"70"	"12350,12347,12345,12346,12348,12354,12352,12349,12351,12353"	6000	5290.3	13800.1	199.9	709.7	0.0387401
70	0.3	0.3	0.3	0.0597614	0.5	"70"	"12350,12349,12345,12347,12348,12354,12346,12352,12353,12351"	6000	5114.6	13804.8	195.2	885.4	0.0306374
70	0.3	0.3	0.3	0.119523	0.1	"70"	"12346,12349,12345,12350,12347,12352,12354,12348,12353,12351"	6000	5815.5	13791.6	208.4	184.5	0.071719
70	0.3	0.3	0.3	0.119523	0.2	"70"	"12346,12345,12352,12349,12348,12347,12354,12350,12353,12351"	6000	5635.9	13792.8	207.2	364.1	0.0604245
70	0.3	0.3	0.3	0.119523	0.3	"70"	"12346,12350,12345,12352,12354,12347,12349,12348,12351,12353"	6000	5455	13799.2	200.8	545	0.0484196
70	0.3	0.3	0.3	0.119523	0.4	"70"	"12350,12346,12354,12352,12347,12345,12348,12351,12353,12349"	6000	5274.5	13806.8	193.2	725.5	0.0382553
70	0.3	0.3	0.3	0.119523	0.5	"70"	"12350,12354,12347,12348,12345,12349,12346,12352,12351,12353"	6000	5096.6	13812.5	187.5	903.4	0.0303444
70	0.3	0.3	0.3	0.179284	0.1	"70"	"12346,12349,12345,12354,12350,12352,12347,12348,12353,12351"	6000	5815.2	13790	210	184.8	0.0644415
70	0.3	0.3	0.3	0.179284	0.2	"70"	"12345,12346,12349,12347,12354,12352,12348,12350,12353,12351"	6000	5636.9	13798.8	201.2	363.1	0.0553842
70	0.3	0.3	0.3	0.179284	0.3	"70"	"12346,12352,12347,12350,12345,12348,12349,12354,12351,12353"	6000	5454	13800.7	199.3	546	0.0452556
70	0.3	0.3	0.3	0.179284	0.4	"70"	"12350,12346,12347,12354,12348,12352,12345,12349,12351,12353"	6000	5264.1	13806.3	193.7	735.9	0.0363184
70	0.3	0.3	0.3	0.179284	0.5	"70"	"12350,12346,12347,12354,12348,12349,12345,12352,12353,12351"	6000	5076.6	13815.5	184.5	923.4	0.0291488
70	0.3	0.3	0.3	0.239046	0.1	"70"	"12354,12346,12345,12349,12350,12352,12347,12348,12353,12351"	6000	5813	13767	233	187	0.0516874
70	0.3	0.3	0.3	0.239046	0.2	"70"	"12345,12346,12347,12349,12352,12348,12350,12354,12353,12351"	6000	5636	13797.5	202.5	364	0.0458572
70	0.3	0.3	0.3	0.239046	0.3	"70"	"12346,12347,12350,12349,12345,12348,12352,12354,12351,12353"	6000	5452.5	13803.4	196.6	547.5	0.038806
70	0.3	0.3	0.3	0.239046	0.4	"70"	"12350,12346,12354,12347,12352,12348,12349,12345,12351,12353"	6000	5268.2	13810.1	189.9	731.8	0.0321155
70	0.3	0.3	0.3	0.239046	0.5	"70"	"12350,12349,12347,12348,12354,12345,12346,12352,12351,12353"	6000	5078.7	13815	185	921.3	0.0264235
70	0.3	0.3	0.3	0.298807	0.1	"70"	"12346,12345,12349,12352,12353,12350,12347,12354,12351,12348"	6000	5813.3	12815.2	1184.8	186.7	0.0375642
70	0.3	0.3	0.3	0.298807	0.2	"70"	"12345,12346,12349,12347,12352,12348,12350,12354,12351,12353"	6000	5631.7	13790.4	209.6	368.3	0.034433
70	0.3	0.3	0.3	0.298807	0.3	"70"	"12346,12347,12350,12349,12345,12348,12352,12354,12351,12353"	6000	5451.7	13803.7	196.3	548.3	0.030335
70	0.3	0.3	0.3	0.298807	0.4	"70"	"12350,12346,12347,12354,12348,12349,12352,12345,12351,12353"	6000	5267.3	13809.6	190.4	732.7	0.0261113
70	0.3	0.3	0.3	0.298807	0.5	"70"	"12350,12349,12347,12348,12354,12345,12346,12352,12351,12353"	6000	5082.7	13816.7	183.3	917.3	0.02224
70	0.3	0.3	0.3	0.358569	0.1	"70"	"12346,12345,12349,12353,12352,12350,12354,12347,12348,12351"	6000	5822	9187.9	4812.1	178	0.0257354
70	0.3	0.3	0.3	0.358569	0.2	"70"	"12346,12349,12345,12352,12348,12347,12350,12354,12351,12353"	6000	5627.4	13704.7	295.3	372.6	0.0242249
70	0.3	0.3	0.3	0.358569	0.3	"70"	"12346,12350,12349,12345,12347,12348,12352,12354,12351,12353"	6000	5447.1	13796.8	203.2	552.9	0.0221166
70	0.3	0.3	0.3	0.358569	0.4	"70"	"12350,12346,12347,12349,12354,12348,12352,12345,12351,12353"	6000	5263.3	13808.2	191.8	736.7	0.0197764
70	0.3	0.3	0.3	0.358569	0.5	"70"	"12350,12349,12347,12348,12354,12346,12345,12352,12351,12353"	6000	5083.4	13815.2	184.8	916.6	0.0174694
70	0.3	0.3	0.3	0.41833	0.1	"70"	"12349,12354,12352,12347,12345,12346,12351,12348,12353,12350"	6000	5815.3	5224.6	8775.4	184.7	0.0172283
70	0.3	0.3	0.3	0.41833	0.2	"70"	"12346,12348,12345,12349,12352,12347,12351,12350,12353,12354"	6000	5631.5	12812	1188	368.5	0.0165331
70	0.3	0.3	0.3	0.41833	0.3	"70"	"12350,12346,12347,12345,12349,12348,12354,12352,12351,12353"	6000	5444.2	13736.4	263.6	555.8	0.0155153
70	0.3	0.3	0.3	0.41833	0.4	"70"	"12350,12346,12347,12349,12348,12354,12352,12345,12351,12353"	6000	5261.3	13798.9	201.1	738.7	0.0143172
70	0.3	0.3	0.3	0.41833	0.5	"70"	"12350,12349,12347,12348,12354,12346,12345,12352,12351,12353"	6000	5080.5	13813.1	186.9	919.5	0.0130608
70	0.3	0.3	0.3	0.478091	0.1	"70"	"12351,12349,12352,12347,12350,12348,12353,12346,12345,12354"	6000	5820.4	3370.1	10629.9	179.6	0.0115392
70	0.3	0.3	0.3	0.478091	0.2	"70"	"12345,12346,12349,12350,12351,12347,12348,12353,12352,12354"	6000	5640.8	10425.2	3574.8	359.2	0.0112223
70	0.3	0.3	0.3	0.478091	0.3	"70"	"12350,12346,12345,12349,12347,12348,12352,12351,12354,12353"	6000	5448	13272.4	727.6	552	0.0107423
70	0.3	0.3	0.3	0.478091	0.4	"70"	"12350,12346,12349,12347,12348,12352,12345,12351,12354,12353"	6000	5259.7	13727.1	272.9	740.3	0.0101519
70	0.3	0.3	0.3	0.478091	0.5	"70"	"12350,12349,12347,12348,12346,12354,12345,12352,12351,12353"	6000	5077.6	13795.6	204.4	922.4	0.0095019
70	0.3	0.3	0.3	0.537853	0.1	"70"	"12351,12350,12349,12353,12347,12345,12354,12352,12346,12348"	6000	5817.9	2474.5	11525.5	182.1	0.00783445
70	0.3	0.3	0.3	0.537853	0.2	"70"	"12349,12351,12345,12346,12348,12352,12347,12350,12353,12354"	6000	5656.5	7043.7	6956.3	343.5	0.00768847
70	0.3	0.3	0.3	0.537853	0.3	"70"	"12345,12349,12346,12350,12348,12351,12352,12353,12347,12354"	6000	5463.1	11758.2	2241.8	536.9	0.00746217
70	0.3	0.3	0.3	0.537853	0.4	"70"	"12350,12349,12346,12345,12347,12352,12348,12351,12353,12354"	6000	5268.3	13331.9	668.1	731.7	0.0071748
70	0.3	0.3	0.3	0.537853	0.5	"70"	"12350,12349,12348,12345,12346,12347,12354,12351,12352,12353"	6000	5080.2	13691.8	308.2	919.8	0.00684667
70	0.3	0.3	0.3	0.597614	0.1	"70"	"12351,12347,12350,12354,12353,12346,12352,12349,12348,12345"	6000	5821.3	1872.9	12127.1	178.7	0.00542467
70	0.3	0.3	0.3	0.597614	0.2	"70"	"12351,12353,12349,12345,12350,12348,12352,12346,12347,12354"	6000	5669.8	4525.5	9474.5	330.2	0.00535624
70	0.3	0.3	0.3	0.597614	0.3	"70"	"12345,12349,12353,12351,12350,12348,12346,12352,12347,12354"	6000	5488.3	9200	4800	511.7	0.00524851
70	0.3	0.3	0.3	0.597614	0.4	"70"	"12345,12350,12348,12349,12346,12351,12353,12352,12347,12354"	6000	5293.1	12156.5	1843.5	706.9	0.0051086
70	0.3	0.3	0.3	0.597614	0.5	"70"	"12350,12349,12348,12345,12346,12351,12352,12353,12347,12354"	6000	5096.2	13258.5	741.5	903.8	0.00494447
70	0.3	0.3	0.3	0.657376	0.1	"70"	"12350,12351,12345,12347,12353,12352,12349,12354,12348,12346"	6000	5826.7	1497.1	12502.9	173.3	0.00383841
70	0.3	0.3	0.3	0.657376	0.2	"70"	"12350,12353,12349,12351,12346,12345,12347,12354,12352,12348"	6000	5689.3	3232.6	10767.4	310.7	0.0038058
70	0.3	0.3	0.3	0.657376	0.3	"70"	"12350,12351,12345,12353,12346,12349,12348,12352,12354,12347"	6000	5516.3	6402.9	7597.1	483.7	0.00375399
70	0.3	0.3	0.3	0.657376	0.4	"70"	"12345,12350,12351,12349,12353,12348,12346,12352,12347,12354"	6000	5327.5	9991.4	4008.6	672.5	0.00368564
70	0.3	0.3	0.3	0.657376	0.5	"70"	"12345,12350,12349,12348,12346,12351,12353,12352,12347,12354"	6000	5130.3	12116.7	1883.3	869.7	0.00360391
70	0.3	0.3	0.3	0.717137	0.1	"70"	"12350,12345,12347,12352,12348,12349,12351,12346,12353,12354"	6000	5835.2	1222.2	12777.8	164.8	0.0027752
70	0.3	0.3	0.3	0.717137	0.2	"70"	"12350,12351,12345,12352,12347,12346,12348,12353,12349,12354"	6000	5694.1	2476.2	11523.8	305.9	0.00275953
70	0.3	0.3	0.3	0.717137	0.3	"70"	"12350,12351,12353,12346,12345,12349,12348,12354,12347,12352"	6000	5540.5	4441.9	9558.1	459.5	0.00273453
70	0.3	0.3	0.3	0.717137	0.4	"70"	"12351,12350,12345,12349,12353,12346,12348,12352,12354,12347"	6000	5364.9	7359	6641	635.1	0.00270123
70	0.3	0.3	0.3	0.717137	0.5	"70"	"12345,12351,12350,12349,12353,12348,12346,12352,12354,12347"	6000	5170.9	10107.6	3892.4	829.1	0.00266086
70	0.3	0.3	0.3	0.776899	0.1	"70"	"12350,12345,12347,12353,12352,12346,12351,12349,12348,12354"	6000	5830.6	1032.7	12967.3	169.4	0.00204789
70	0.3	0.3	0.3	0.776899	0.2	"70"	"12350,12345,12352,12348,12351,12346,12353,12347,12349,12354"	6000	5696.4	2005.8	11994.2	303.6	0.00204042
70	0.3	0.3	0.3	0.776899	0.3	"70"	"12350,12353,12352,12345,12346,12351,12348,12349,12347,12354"	6000	5556	3356.6	10643.4	444	0.00202851
70	0.3	0.3	0.3	0.776899	0.4	"70"	"12350,12351,12353,12345,12346,12348,12352,12349,12347,12354"	6000	5392.8	5367.6	8632.4	607.2	0.00201258
70	0.3	0.3	0.3	0.776899	0.5	"70"	"12351,12350,12345,12353,12349,12346,12348,12352,12347,12354"	6000	5214.7	7819.3	6180.7	785.3	0.0019931
70	0.3	0.3	0.3	0.83666	0.1	"70"	"12350,12345,12349,12346,12351,12347,12352,12353,12354,12348"	6000	5842.5	870	13130	157.5	0.00153997
70	0.3	0.3	0.3	0.83666	0.2	"70"	"12350,12345,12349,12353,12346,12352,12348,12351,12347,12354"	6000	5705.9	1663.3	12336.7	294.1	0.00153654
70	0.3	0.3	0.3	0.83666	0.3	"70"	"12350,12345,12348,12353,12349,12346,12352,12351,12347,12354"	6000	5573.7	2683.1	11316.9	426.3	0.00153113
70	0.3	0.3	0.3	0.83666	0.4	"70"	"12350,12353,12345,12351,12352,12346,12348,12349,12347,12354"	6000	5412	4099.6	9900.4	588	0.00152389
70	0.3	0.3	0.3	0.83666	0.5	"70"	"12350,12351,12353,12345,12346,12348,12349,12352,12354,12347"	6000	5248.5	5968.1	8031.9	751.5	0.00151503
70	0.3	0.3	0.3	0.896421	0.1	"70"	"12346,12349,12345,12348,12350,12352,12347,12353,12351,12354"	6000	5853.9	746.6	13253.4	146.1	0.00117813
70	0.3	0.3	0.3	0.896421	0.2	"70"	"12345,12349,12348,12350,12353,12352,12346,12347,12351,12354"	6000	5722.1	1432.9	12567.1	277.9	0.00117671
70	0.3	0.3	0.3	0.896421	0.3	"70"	"12345,12349,12350,12353,12352,12346,12348,12351,12347,12354"	6000	5583.5	2254.4	11745.6	416.5	0.00117454
70	0.3	0.3	0.3	0.896421	0.4	"70"	"12345,12353,12350,12349,12351,12346,12348,12352,12354,12347"	6000	5441.6	3290	10710	558.4	0.00117169
70	0.3	0.3	0.3	0.896421	0.5	"70"	"12353,12351,12350,12345,12349,12348,12346,12352,12354,12347"	6000	5281.1	4625.1	9374.9	718.9	0.00116821
70	0.3	0.3	0.3	0.956183	0.1	"70"	"12350,12349,12346,12348,12353,12345,12347,12351,12352,12354"	6000	5853.3	664.3	13335.7	146.7	0.000915475
70	0.3	0.3	0.3	0.956183	0.2	"70"	"12349,12353,12346,12345,12352,12350,12348,12351,12347,12354"	6000	5730	1241.3	12758.7	270	0.000915064
70	0.3	0.3	0.3	0.956183	0.3	"70"	"12349,12353,12345,12352,12346,12350,12348,12351,12354,12347"	6000	5600.1	1912.1	12087.9	399.9	0.000914513
70	0.3	0.3	0.3	0.956183	0.4	"70"	"12345,12353,12349,12348,12346,12352,12351,12350,12354,12347"	6000	5467.5	2723.8	11276.2	532.5	0.000913843
70	0.3	0.3	0.3	0.956183	0.5	"70"	"12345,12353,12349,12350,12351,12346,12348,12352,12354,12347"	6000	5315.1	3735.4	10264.6	684.9	0.000913077
70	0.3	0.3	0.3	1.01594	0.1	"70"	"12346,12354,12353,12348,12349,12345,12350,12351,12347,12352"	6000	5851.1	585	13415	148.9	0.000721492
70	0.3	0.3	0.3	1.01594	0.2	"70"	"12346,12353,12349,12350,12351,12345,12347,12354,12348,12352"	6000	5739.9	1082.2	12917.8	260.1	0.000721574
70	0.3	0.3	0.3	1.01594	0.3	"70"	"12353,12346,12351,12350,12349,12348,12352,12345,12347,12354"	6000	5617.6	1665.9	12334.1	382.4	0.000721808
70	0.3	0.3	0.3	1.01594	0.4	"70"	"12349,12346,12353,12345,12348,12352,12351,12350,12354,12347"	6000	5487.1	2319.9	11680.1	512.9	0.000722199
70	0.3	0.3	0.3	1.01594	0.5	"70"	"12349,12345,12353,12350,12346,12348,12352,12351,12347,12354"	6000	5351.1	3119.6	10880.4	648.9	0.000722754
70	0.3	0.3	0.3	1.07571	0.1	"70"	"12350,12348,12352,12349,12346,12351,12353,12345,12354,12347"	6000	5865.7	524.5	13475.5	134.3	0.000575925
70	0.3	0.3	0.3	1.07571	0.2	"70"	"12349,12348,12350,12351,12353,12346,12352,12345,12347,12354"	6000	5751.4	965.3	13034.7	248.6	0.000576235
70	0.3	0.3	0.3	1.07571	0.3	"70"	"12349,12350,12353,12348,12346,12351,12352,12345,12354,12347"	6000	5637.2	1436.6	12563.4	362.8	0.000576825
70	0.3	0.3	0.3	1.07571	0.4	"70"	"12353,12346,12349,12345,12351,12350,12348,12352,12354,12347"	6000	5511.1	1982.5	12017.5	488.9	0.000577697
70	0.3	0.3	0.3	1.07571	0.5	"70"	"12349,12353,12346,12345,12352,12350,12351,12348,12354,12347"	6000	5376.2	2618.4	11381.6	623.8	0.00057885
70	0.3	0.3	0.3	1.13547	0.1	"70"	"12349,12350,12348,12346,12352,12353,12351,12345,12347,12354"	6000	5860.1	466.8	13533.2	139.9	0.000465083
70	0.3	0.3	0.3	1.13547	0.2	"70"	"12349,12348,12346,12353,12350,12352,12351,12345,12354,12347"	6000	5758.3	853.6	13146.4	241.7	0.000465484
70	0.3	0.3	0.3	1.13547	0.3	"70"	"12349,12346,12350,12348,12353,12351,12352,12345,12354,12347"	6000	5648.1	1298.9	12701.1	351.9	0.000466212
70	0.3	0.3	0.3	1.13547	0.4	"70"	"12349,12353,12350,12346,12351,12348,12352,12345,12354,12347"	6000	5533	1760.7	12239.3	467	0.000467264
70	0.3	0.3	0.3	1.13547	0.5	"70"	"12349,12353,12351,12345,12350,12346,12348,12352,12354,12347"	6000	5413.7	2297.9	11702.1	586.3	0.000468638
70	0.3	0.3	0.3	1.19523	0.1	"70"	"12349,12352,12353,12346,12350,12348,12345,12347,12354,12351"	6000	5872.8	428	13572	127.2	0.000379548
70	0.3	0.3	0.3	1.19523	0.2	"70"	"12349,12353,12346,12350,12352,12348,12345,12354,12347,12351"	6000	5774.9	775.7	13224.3	225.1	0.000379971
70	0.3	0.3	0.3	1.19523	0.3	"70"	"12349,12346,12353,12348,12350,12345,12351,12352,12354,12347"	6000	5666.8	1158.2	12841.8	333.2	0.000380723
70	0.3	0.3	0.3	1.19523	0.4	"70"	"12349,12353,12346,12351,12345,12348,12350,12352,12354,12347"	6000	5553.7	1574.1	12425.9	446.3	0.000381803
70	0.3	0.3	0.3	1.19523	0.5	"70"	"12349,12353,12351,12346,12348,12345,12350,12352,12354,12347"	6000	5439.4	2032	11968	560.6	0.000383208
70	0.3	0.3	0.4	0	0.1	"70"	"12354,12345,12353,12347,12352,12350,12348,12346,12351,12349"	6000	5867.3	13775.1	224.9	132.7	0.0991098
70	0.3	0.3	0.4	0	0.2	"70"	"12354,12345,12347,12352,12353,12346,12351,12350,12348,12349"	6000	5737.3	13780.1	219.9	262.7	0.0856027
70	0.3	0.3	0.4	0	0.3	"70"	"12354,12345,12353,12352,12351,12348,12350,12346,12347,12349"	6000	5604.9	13785.2	214.8	395.1	0.0707032
70	0.3	0.3	0.4	0	0.4	"70"	"12354,12345,12353,12349,12352,12350,12348,12351,12346,12347"	6000	5472.5	13787.5	212.5	527.5	0.0575314
70	0.3	0.3	0.4	0	0.5	"70"	"12354,12345,12353,12349,12350,12348,12352,12346,12351,12347"	6000	5343.9	13794.6	205.4	656.1	0.0468339
70	0.3	0.3	0.4	0.0597614	0.1	"70"	"12350,12352,12354,12346,12353,12349,12348,12347,12345,12351"	6000	5862.6	13780.6	219.4	137.4	0.098725
70	0.3	0.3	0.4	0.0597614	0.2	"70"	"12346,12352,12350,12345,12347,12348,12349,12354,12353,12351"	6000	5734.5	13787.4	212.6	265.5	0.0851676
70	0.3	0.3	0.4	0.0597614	0.3	"70"	"12345,12352,12349,12346,12348,12347,12354,12350,12353,12351"	6000	5606	13787.5	212.5	394	0.0702164
70	0.3	0.3	0.4	0.0597614	0.4	"70"	"12346,12350,12345,12352,12347,12348,12349,12354,12351,12353"	6000	5471.8	13794	206	528.2	0.0570063
70	0.3	0.3	0.4	0.0597614	0.5	"70"	"12350,12345,12346,12347,12348,12354,12352,12349,12351,12353"	6000	5334.9	13798	202	665.1	0.0462879
70	0.3	0.3	0.4	0.119523	0.1	"70"	"12350,12346,12352,12353,12354,12349,12348,12347,12345,12351"	6000	5859.6	13789.2	210.8	140.4	0.0964699
70	0.3	0.3	0.4	0.119523	0.2	"70"	"12346,12347,12350,12348,12345,12352,12354,12349,12353,12351"	6000	5728.9	13789.2	210.8	271.1	0.0836014
70	0.3	0.3	0.4	0.119523	0.3	"70"	"12345,12346,12352,12350,12349,12347,12348,12353,12354,12351"	6000	5592.9	13794.8	205.2	407.1	0.069218
70	0.3	0.3	0.4	0.119523	0.4	"70"	"12350,12346,12345,12347,12349,12348,12354,12352,12351,12353"	6000	5463.1	13796.8	203.2	536.9	0.0563812
70	0.3	0.3	0.4	0.119523	0.5	"70"	"12350,12346,12347,12345,12352,12354,12348,12349,12353,12351"	6000	5326.7	13803.5	196.5	673.3	0.0458924
70	0.3	0.3	0.4	0.179284	0.1	"70"	"12350,12346,12354,12353,12352,12349,12347,12345,12348,12351"	6000	5858.3	13787.6	212.4	141.7	0.0882391
70	0.3	0.3	0.4	0.179284	0.2	"70"	"12346,12345,12350,12348,12352,12347,12349,12354,12353,12351"	6000	5727.9	13796.1	203.9	272.1	0.0776599
70	0.3	0.3	0.4	0.179284	0.3	"70"	"12345,12346,12352,12349,12347,12348,12350,12354,12353,12351"	6000	5593.6	13796.2	203.8	406.4	0.0653009
70	0.3	0.3	0.4	0.179284	0.4	"70"	"12350,12346,12347,12345,12352,12354,12348,12349,12351,12353"	6000	5453	13799.1	200.9	547	0.0538657
70	0.3	0.3	0.4	0.179284	0.5	"70"	"12346,12347,12350,12354,12345,12349,12348,12352,12351,12353"	6000	5314.3	13803.4	196.6	685.7	0.044271
70	0.3	0.3	0.4	0.239046	0.1	"70"	"12350,12346,12352,12353,12349,12354,12347,12345,12348,12351"	6000	5856.2	13767.7	232.3	143.8	0.0731587
70	0.3	0.3	0.4	0.239046	0.2	"70"	"12346,12345,12350,12348,12347,12352,12349,12354,12353,12351"	6000	5726.3	13795	205	273.7	0.0660297
70	0.3	0.3	0.4	0.239046	0.3	"70"	"12345,12346,12349,12352,12347,12350,12348,12354,12353,12351"	6000	5592.8	13801	199	407.2	0.0571078
70	0.3	0.3	0.4	0.239046	0.4	"70"	"12346,12350,12347,12348,12349,12352,12345,12354,12351,12353"	6000	5452.8	13803.7	196.3	547.2	0.0483077
70	0.3	0.3	0.4	0.239046	0.5	"70"	"12346,12350,12347,12345,12354,12348,12352,12349,12351,12353"	6000	5314.3	13805.3	194.7	685.7	0.0405307
70	0.3	0.3	0.4	0.298807	0.1	"70"	"12352,12346,12349,12350,12353,12345,12351,12354,12348,12347"	6000	5857.8	12935.6	1064.4	142.2	0.0554158
70	0.3	0.3	0.4	0.298807	0.2	"70"	"12346,12350,12352,12347,12345,12348,12349,12354,12353,12351"	6000	5723.8	13786.9	213.1	276.2	0.0513551
70	0.3	0.3	0.4	0.298807	0.3	"70"	"12345,12346,12349,12347,12352,12350,12348,12354,12353,12351"	6000	5590.9	13798.9	201.1	409.1	0.0459059
70	0.3	0.3	0.4	0.298807	0.4	"70"	"12346,12347,12350,12349,12345,12348,12352,12354,12351,12353"	6000	5452.4	13804	196	547.6	0.040122
70	0.3	0.3	0.4	0.298807	0.5	"70"	"12346,12350,12347,12354,12349,12348,12352,12345,12351,12353"	6000	5316.4	13808.4	191.6	683.6	0.03466
70	0.3	0.3	0.4	0.358569	0.1	"70"	"12345,12350,12349,12346,12347,12352,12351,12353,12354,12348"	6000	5866.2	9299.8	4700.2	133.8	0.0395535
70	0.3	0.3	0.4	0.358569	0.2	"70"	"12346,12352,12350,12345,12348,12347,12349,12354,12353,12351"	6000	5722.1	13721.2	278.8	277.9	0.0374684
70	0.3	0.3	0.4	0.358569	0.3	"70"	"12345,12346,12349,12347,12348,12352,12350,12354,12353,12351"	6000	5588.1	13793.4	206.6	411.9	0.0345058
70	0.3	0.3	0.4	0.358569	0.4	"70"	"12346,12350,12347,12349,12345,12352,12348,12354,12351,12353"	6000	5450.9	13801.6	198.4	549.1	0.0311469
70	0.3	0.3	0.4	0.358569	0.5	"70"	"12350,12346,12347,12354,12349,12348,12345,12352,12351,12353"	6000	5315.3	13808.8	191.2	684.7	0.0277607
70	0.3	0.3	0.4	0.41833	0.1	"70"	"12352,12349,12354,12346,12347,12345,12348,12351,12350,12353"	6000	5862	5389.1	8610.9	138	0.0274314
70	0.3	0.3	0.4	0.41833	0.2	"70"	"12345,12346,12352,12350,12348,12347,12349,12353,12351,12354"	6000	5725.2	12982.7	1017.3	274.8	0.0264121
70	0.3	0.3	0.4	0.41833	0.3	"70"	"12349,12345,12346,12348,12347,12352,12350,12354,12351,12353"	6000	5584.3	13750.3	249.7	415.7	0.024901
70	0.3	0.3	0.4	0.41833	0.4	"70"	"12346,12350,12349,12347,12348,12345,12352,12354,12351,12353"	6000	5447.7	13796.3	203.7	552.3	0.0230953
70	0.3	0.3	0.4	0.41833	0.5	"70"	"12350,12346,12349,12347,12354,12348,12352,12345,12351,12353"	6000	5311.7	13805.6	194.4	688.3	0.0211706
70	0.3	0.3	0.4	0.478091	0.1	"70"	"12352,12351,12354,12349,12353,12346,12347,12350,12345,12348"	6000	5859.5	3589.2	10410.8	140.5	0.0188968
70	0.3	0.3	0.4	0.478091	0.2	"70"	"12346,12345,12348,12350,12347,12351,12349,12352,12353,12354"	6000	5729	10819.7	3180.3	271	0.0184051
70	0.3	0.3	0.4	0.478091	0.3	"70"	"12348,12346,12345,12349,12347,12352,12350,12351,12353,12354"	6000	5584.3	13422.8	577.2	415.7	0.0176539
70	0.3	0.3	0.4	0.478091	0.4	"70"	"12350,12346,12347,12349,12345,12348,12352,12354,12351,12353"	6000	5446.1	13748.2	251.8	553.9	0.0167199
70	0.3	0.3	0.4	0.478091	0.5	"70"	"12350,12346,12347,12349,12348,12354,12352,12345,12351,12353"	6000	5308.9	13794.4	205.6	691.1	0.0156796
70	0.3	0.3	0.4	0.537853	0.1	"70"	"12347,12352,12349,12351,12350,12346,12353,12354,12348,12345"	6000	5860.5	2449.8	11550.2	139.5	0.0131056
70	0.3	0.3	0.4	0.537853	0.2	"70"	"12346,12345,12349,12352,12351,12348,12347,12354,12353,12350"	6000	5739.6	7634.1	6365.9	260.4	0.0128669
70	0.3	0.3	0.4	0.537853	0.3	"70"	"12346,12345,12349,12348,12352,12350,12347,12351,12353,12354"	6000	5589.8	12235.7	1764.3	410.2	0.0124942
70	0.3	0.3	0.4	0.537853	0.4	"70"	"12350,12346,12345,12347,12349,12348,12352,12354,12351,12353"	6000	5450.7	13460.4	539.6	549.3	0.0120172
70	0.3	0.3	0.4	0.537853	0.5	"70"	"12350,12346,12347,12349,12348,12345,12352,12351,12354,12353"	6000	5309.3	13725.8	274.2	690.7	0.0114678
70	0.3	0.3	0.4	0.597614	0.1	"70"	"12347,12350,12351,12353,12352,12348,12346,12349,12345,12354"	6000	5864.9	1889.9	12110.1	135.1	0.00921792
70	0.3	0.3	0.4	0.597614	0.2	"70"	"12351,12352,12347,12349,12345,12348,12353,12350,12346,12354"	6000	5750.2	4899	9101	249.8	0.00909992
70	0.3	0.3	0.4	0.597614	0.3	"70"	"12349,12345,12346,12351,12353,12350,12348,12352,12347,12354"	6000	5609.8	9901.8	4098.2	390.2	0.00891305
70	0.3	0.3	0.4	0.597614	0.4	"70"	"12346,12345,12350,12349,12348,12352,12351,12353,12347,12354"	6000	5463.4	12548.1	1451.9	536.6	0.00866883
70	0.3	0.3	0.4	0.597614	0.5	"70"	"12350,12346,12345,12349,12348,12352,12347,12351,12353,12354"	6000	5317.9	13428.6	571.4	682.1	0.00838037
70	0.3	0.3	0.4	0.657376	0.1	"70"	"12351,12347,12354,12353,12349,12346,12352,12345,12350,12348"	6000	5868.9	1504.4	12495.6	131.1	0.00659733
70	0.3	0.3	0.4	0.657376	0.2	"70"	"12350,12349,12351,12347,12346,12353,12345,12348,12352,12354"	6000	5756.9	3435.3	10564.7	243.1	0.00653777
70	0.3	0.3	0.4	0.657376	0.3	"70"	"12345,12349,12351,12348,12353,12346,12352,12350,12347,12354"	6000	5631.5	7142.1	6857.9	368.5	0.00644257
70	0.3	0.3	0.4	0.657376	0.4	"70"	"12345,12349,12351,12353,12350,12346,12348,12352,12347,12354"	6000	5482.3	10776.8	3223.2	517.7	0.00631628
70	0.3	0.3	0.4	0.657376	0.5	"70"	"12350,12345,12349,12346,12348,12351,12352,12353,12347,12354"	6000	5338.2	12572.6	1427.4	661.8	0.00616433
70	0.3	0.3	0.4	0.717137	0.1	"70"	"12351,12350,12345,12347,12346,12348,12352,12354,12353,12349"	6000	5874.4	1244.7	12755.3	125.6	0.00480959
70	0.3	0.3	0.4	0.717137	0.2	"70"	"12350,12351,12352,12349,12353,12346,12345,12347,12348,12354"	6000	5769.4	2556.4	11443.6	230.6	0.00477892
70	0.3	0.3	0.4	0.717137	0.3	"70"	"12353,12350,12351,12345,12348,12349,12346,12347,12352,12354"	6000	5646.1	4917.5	9082.5	353.9	0.00472962
70	0.3	0.3	0.4	0.717137	0.4	"70"	"12345,12351,12349,12353,12350,12348,12346,12352,12347,12354"	6000	5508.3	8209.8	5790.2	491.7	0.00466355
70	0.3	0.3	0.4	0.717137	0.5	"70"	"12345,12350,12351,12349,12348,12353,12346,12352,12347,12354"	6000	5362.4	10861.9	3138.1	637.6	0.00458299
70	0.3	0.3	0.4	0.776899	0.1	"70"	"12352,12347,12350,12345,12348,12354,12346,12351,12349,12353"	6000	5874	1027.3	12972.7	126	0.00357057
70	0.3	0.3	0.4	0.776899	0.2	"70"	"12350,12351,12345,12352,12346,12347,12348,12354,12349,12353"	6000	5770.1	2046.4	11953.6	229.9	0.00355452
70	0.3	0.3	0.4	0.776899	0.3	"70"	"12350,12351,12353,12345,12346,12349,12354,12347,12352,12348"	6000	5666.4	3574	10426	333.6	0.00352868
70	0.3	0.3	0.4	0.776899	0.4	"70"	"12350,12345,12353,12351,12346,12349,12348,12352,12347,12354"	6000	5534	5977.4	8022.6	466	0.0034938
70	0.3	0.3	0.4	0.776899	0.5	"70"	"12345,12351,12353,12348,12350,12349,12346,12352,12354,12347"	6000	5393.4	8577.5	5422.5	606.6	0.00345088
70	0.3	0.3	0.4	0.83666	0.1	"70"	"12350,12352,12347,12345,12348,12351,12353,12346,12349,12354"	6000	5875.3	878.9	13121.1	124.7	0.00269688
70	0.3	0.3	0.4	0.83666	0.2	"70"	"12350,12352,12345,12351,12347,12348,12353,12349,12354,12346"	6000	5777.3	1685.2	12314.8	222.7	0.00268841
70	0.3	0.3	0.4	0.83666	0.3	"70"	"12350,12351,12348,12345,12346,12353,12352,12349,12347,12354"	6000	5662.9	2779.6	11220.4	337.1	0.00267479
70	0.3	0.3	0.4	0.83666	0.4	"70"	"12350,12351,12346,12345,12353,12349,12348,12352,12354,12347"	6000	5552.1	4306.5	9693.5	447.9	0.00265634
70	0.3	0.3	0.4	0.83666	0.5	"70"	"12350,12351,12353,12345,12346,12349,12348,12354,12347,12352"	6000	5420	6369.6	7630.4	580	0.0026335
70	0.3	0.3	0.4	0.896421	0.1	"70"	"12345,12347,12346,12349,12350,12348,12352,12354,12353,12351"	6000	5875	760.3	13239.7	125	0.00206994
70	0.3	0.3	0.4	0.896421	0.2	"70"	"12350,12349,12345,12346,12347,12352,12353,12351,12354,12348"	6000	5773.6	1436	12564	226.4	0.00206548
70	0.3	0.3	0.4	0.896421	0.3	"70"	"12350,12345,12351,12348,12352,12346,12349,12347,12353,12354"	6000	5669.6	2262	11738	330.4	0.00205835
70	0.3	0.3	0.4	0.896421	0.4	"70"	"12350,12351,12352,12346,12345,12353,12349,12348,12347,12354"	6000	5559.6	3339.3	10660.7	440.4	0.0020487
70	0.3	0.3	0.4	0.896421	0.5	"70"	"12350,12351,12353,12346,12348,12345,12352,12349,12347,12354"	6000	5442.2	4764.6	9235.4	557.8	0.0020367
70	0.3	0.3	0.4	0.956183	0.1	"70"	"12345,12349,12346,12354,12348,12350,12352,12353,12347,12351"	6000	5878.8	666.8	13333.2	121.2	0.00161239
70	0.3	0.3	0.4	0.956183	0.2	"70"	"12350,12345,12349,12346,12348,12347,12352,12351,12354,12353"	6000	5784.3	1240.9	12759.1	215.7	0.00161009
70	0.3	0.3	0.4	0.956183	0.3	"70"	"12350,12345,12346,12353,12349,12348,12347,12352,12351,12354"	6000	5680.2	1913.1	12086.9	319.8	0.00160647
70	0.3	0.3	0.4	0.956183	0.4	"70"	"12350,12345,12348,12349,12353,12346,12352,12351,12347,12354"	6000	5579	2734.5	11265.5	421	0.00160158
70	0.3	0.3	0.4	0.956183	0.5	"70"	"12350,12353,12345,12352,12349,12351,12348,12346,12347,12354"	6000	5457.1	3785	10215	542.9	0.0015955
70	0.3	0.3	0.4	1.01594	0.1	"70"	"12346,12348,12349,12352,12345,12350,12347,12353,12351,12354"	6000	5885.8	599.5	13400.5	114.2	0.00127307
70	0.3	0.3	0.4	1.01594	0.2	"70"	"12345,12349,12346,12348,12352,12353,12350,12347,12351,12354"	6000	5791.5	1104.6	12895.4	208.5	0.00127196
70	0.3	0.3	0.4	1.01594	0.3	"70"	"12345,12349,12352,12350,12346,12353,12348,12347,12351,12354"	6000	5685.9	1674.5	12325.5	314.1	0.00127024
70	0.3	0.3	0.4	1.01594	0.4	"70"	"12350,12345,12353,12349,12346,12352,12348,12351,12347,12354"	6000	5579.7	2358	11642	420.3	0.00126795
70	0.3	0.3	0.4	1.01594	0.5	"70"	"12345,12353,12350,12349,12346,12351,12352,12348,12347,12354"	6000	5477.9	3157.8	10842.2	522.1	0.00126512
70	0.3	0.3	0.4	1.07571	0.1	"70"	"12349,12345,12348,12346,12350,12352,12353,12347,12351,12354"	6000	5889.8	525.7	13474.3	110.2	0.00101765
70	0.3	0.3	0.4	1.07571	0.2	"70"	"12346,12349,12345,12350,12348,12353,12352,12347,12351,12354"	6000	5792.9	964.6	13035.4	207.1	0.00101718
70	0.3	0.3	0.4	1.07571	0.3	"70"	"12349,12345,12353,12346,12350,12352,12348,12347,12351,12354"	6000	5700.5	1445.6	12554.4	299.5	0.00101651
70	0.3	0.3	0.4	1.07571	0.4	"70"	"12349,12345,12353,12350,12346,12348,12352,12351,12354,12347"	6000	5602.9	2006	11994	397.1	0.00101563
70	0.3	0.3	0.4	1.07571	0.5	"70"	"12345,12349,12353,12350,12346,12348,12352,12351,12347,12354"	6000	5498.8	2665.9	11334.1	501.2	0.00101458
70	0.3	0.3	0.4	1.13547	0.1	"70"	"12346,12349,12345,12351,12350,12352,12353,12347,12348,12354"	6000	5884.2	477.2	13522.8	115.8	0.000822685
70	0.3	0.3	0.4	1.13547	0.2	"70"	"12346,12350,12353,12349,12352,12351,12345,12348,12347,12354"	6000	5801.7	864.8	13135.2	198.3	0.000822568
70	0.3	0.3	0.4	1.13547	0.3	"70"	"12353,12346,12350,12349,12351,12352,12348,12345,12347,12354"	6000	5704.5	1291.8	12708.2	295.5	0.000822456
70	0.3	0.3	0.4	1.13547	0.4	"70"	"12353,12349,12346,12352,12345,12348,12350,12351,12354,12347"	6000	5610.4	1770.8	12229.2	389.6	0.000822354
70	0.3	0.3	0.4	1.13547	0.5	"70"	"12349,12353,12346,12345,12352,12348,12350,12351,12347,12354"	6000	5513.1	2308.4	11691.6	486.9	0.000822266
70	0.3	0.3	0.4	1.19523	0.1	"70"	"12354,12346,12348,12349,12351,12350,12345,12352,12347,12353"	6000	5889.1	431.4	13568.6	110.9	0.000671949
70	0.3	0.3	0.4	1.19523	0.2	"70"	"12346,12348,12353,12349,12352,12351,12350,12345,12347,12354"	6000	5803.2	780.6	13219.4	196.8	0.000672021
70	0.3	0.3	0.4	1.19523	0.3	"70"	"12349,12346,12353,12350,12351,12348,12345,12352,12347,12354"	6000	5721.9	1167.2	12832.8	278.1	0.000672205
70	0.3	0.3	0.4	1.19523	0.4	"70"	"12346,12353,12349,12351,12345,12348,12350,12352,12354,12347"	6000	5628.9	1566.5	12433.5	371.1	0.000672505
70	0.3	0.3	0.4	1.19523	0.5	"70"	"12346,12353,12349,12345,12351,12348,12350,12352,12354,12347"	6000	5533.7	2023.1	11976.9	466.3	0.00067292
70	0.3	0.3	0.5	0	0.1	"70"	"12345,12354,12353,12352,12347,12350,12348,12346,12351,12349"	6000	5892.5	13776.1	223.9	107.5	0.11994
70	0.3	0.3	0.5	0	0.2	"70"	"12354,12345,12347,12353,12352,12346,12350,12348,12351,12349"	6000	5788.2	13777.2	222.8	211.8	0.105841
70	0.3	0.3	0.5	0	0.3	"70"	"12354,12345,12352,12353,12346,12347,12350,12348,12351,12349"	6000	5686.5	13779.3	220.7	313.5	0.0896956
70	0.3	0.3	0.5	0	0.4	"70"	"12354,12345,12353,12352,12348,12351,12346,12350,12349,12347"	6000	5576.7	13787	213	423.3	0.0748365
70	0.3	0.3	0.5	0	0.5	"70"	"12354,12345,12353,12349,12352,12350,12348,12351,12346,12347"	6000	5471.9	13789.6	210.4	528.1	0.0622981
70	0.3	0.3	0.5	0.0597614	0.1	"70"	"12352,12350,12349,12353,12354,12345,12346,12347,12348,12351"	6000	5886.6	13780.2	219.8	113.4	0.119528
70	0.3	0.3	0.5	0.0597614	0.2	"70"	"12346,12350,12347,12348,12345,12352,12354,12349,12353,12351"	6000	5786.1	13784.5	215.5	213.9	0.105364
70	0.3	0.3	0.5	0.0597614	0.3	"70"	"12346,12352,12345,12348,12349,12347,12350,12354,12353,12351"	6000	5682.4	13788.3	211.7	317.6	0.0891485
70	0.3	0.3	0.5	0.0597614	0.4	"70"	"12345,12346,12352,12349,12347,12348,12350,12353,12354,12351"	6000	5577	13792.6	207.4	423	0.0742348
70	0.3	0.3	0.5	0.0597614	0.5	"70"	"12350,12346,12352,12345,12347,12348,12349,12354,12351,12353"	6000	5471.3	13794.1	205.9	528.7	0.0616614
70	0.3	0.3	0.5	0.119523	0.1	"70"	"12350,12353,12349,12352,12354,12347,12346,12345,12348,12351"	6000	5886.3	13789.3	210.7	113.7	0.117206
70	0.3	0.3	0.5	0.119523	0.2	"70"	"12346,12352,12350,12349,12354,12347,12348,12345,12353,12351"	6000	5782.1	13786.9	213.1	217.9	0.103697
70	0.3	0.3	0.5	0.119523	0.3	"70"	"12346,12352,12345,12347,12349,12348,12350,12354,12353,12351"	6000	5673.8	13792.9	207.1	326.2	0.0880431
70	0.3	0.3	0.5	0.119523	0.4	"70"	"12345,12346,12352,12347,12350,12349,12348,12354,12351,12353"	6000	5571.8	13791.9	208.1	428.2	0.0735147
70	0.3	0.3	0.5	0.119523	0.5	"70"	"12350,12346,12345,12347,12352,12349,12348,12354,12351,12353"	6000	5463.9	13795.8	204.2	536.1	0.0611886
70	0.3	0.3	0.5	0.179284	0.1	"70"	"12353,12350,12352,12349,12354,12347,12345,12346,12348,12351"	6000	5885.1	13786.9	213.1	114.9	0.108603
70	0.3	0.3	0.5	0.179284	0.2	"70"	"12346,12350,12349,12352,12347,12348,12354,12345,12353,12351"	6000	5781.9	13793.7	206.3	218.1	0.0972997
70	0.3	0.3	0.5	0.179284	0.3	"70"	"12352,12345,12346,12347,12350,12349,12348,12354,12353,12351"	6000	5672.2	13794.8	205.2	327.8	0.0836693
70	0.3	0.3	0.5	0.179284	0.4	"70"	"12345,12349,12346,12352,12347,12348,12350,12354,12353,12351"	6000	5566.5	13793.7	206.3	433.5	0.0706
70	0.3	0.3	0.5	0.179284	0.5	"70"	"12346,12345,12347,12350,12352,12354,12348,12349,12351,12353"	6000	5453.7	13796.5	203.5	546.3	0.0592431
70	0.3	0.3	0.5	0.239046	0.1	"70"	"12349,12350,12352,12353,12354,12347,12345,12346,12348,12351"	6000	5882.7	13768	232	117.3	0.092322
70	0.3	0.3	0.5	0.239046	0.2	"70"	"12346,12350,12347,12352,12349,12354,12345,12348,12353,12351"	6000	5781.5	13791.8	208.2	218.5	0.0844466
70	0.3	0.3	0.5	0.239046	0.3	"70"	"12345,12352,12347,12346,12350,12349,12348,12354,12353,12351"	6000	5672.8	13797.7	202.3	327.2	0.074337
70	0.3	0.3	0.5	0.239046	0.4	"70"	"12345,12346,12349,12352,12347,12348,12350,12354,12353,12351"	6000	5565.9	13798.4	201.6	434.1	0.0640646
70	0.3	0.3	0.5	0.239046	0.5	"70"	"12346,12347,12350,12352,12345,12348,12349,12354,12351,12353"	6000	5453.6	13800.5	199.5	546.4	0.0547079
70	0.3	0.3	0.5	0.298807	0.1	"70"	"12352,12353,12350,12349,12345,12346,12354,12351,12347,12348"	6000	5886.2	12965.3	1034.7	113.8	0.0722671
70	0.3	0.3	0.5	0.298807	0.2	"70"	"12346,12347,12350,12349,12354,12352,12345,12353,12348,12351"	6000	5779.9	13784.8	215.2	220.1	0.0675772
70	0.3	0.3	0.5	0.298807	0.3	"70"	"12345,12352,12346,12347,12350,12349,12348,12354,12351,12353"	6000	5669.9	13796.2	203.8	330.1	0.0611622
70	0.3	0.3	0.5	0.298807	0.4	"70"	"12345,12346,12349,12352,12347,12348,12350,12354,12353,12351"	6000	5565	13800.9	199.1	435	0.0541938
70	0.3	0.3	0.5	0.298807	0.5	"70"	"12346,12347,12350,12349,12352,12348,12345,12354,12351,12353"	6000	5452.7	13804.1	195.9	547.3	0.0474514
70	0.3	0.3	0.5	0.358569	0.1	"70"	"12349,12353,12350,12345,12351,12346,12352,12347,12348,12354"	6000	5891.9	9218.9	4781.1	108.1	0.0533854
70	0.3	0.3	0.5	0.358569	0.2	"70"	"12346,12347,12354,12349,12345,12352,12350,12353,12348,12351"	6000	5777.4	13728.1	271.9	222.6	0.0508565
70	0.3	0.3	0.5	0.358569	0.3	"70"	"12345,12352,12346,12350,12349,12347,12348,12354,12351,12353"	6000	5669.4	13791.2	208.8	330.6	0.0472131
70	0.3	0.3	0.5	0.358569	0.4	"70"	"12345,12346,12349,12352,12347,12348,12350,12354,12353,12351"	6000	5562.8	13798.5	201.5	437.2	0.0430101
70	0.3	0.3	0.5	0.358569	0.5	"70"	"12346,12347,12349,12350,12345,12348,12352,12354,12351,12353"	6000	5451.6	13803.3	196.7	548.4	0.0386937
70	0.3	0.3	0.5	0.41833	0.1	"70"	"12346,12354,12352,12349,12347,12345,12348,12350,12351,12353"	6000	5892.5	5460.2	8539.8	107.5	0.038205
70	0.3	0.3	0.5	0.41833	0.2	"70"	"12346,12345,12349,12352,12350,12353,12348,12354,12347,12351"	6000	5779.2	13039.9	960.1	220.8	0.0369075
70	0.3	0.3	0.5	0.41833	0.3	"70"	"12345,12346,12352,12350,12349,12347,12348,12354,12353,12351"	6000	5666.4	13754.3	245.7	333.6	0.0349646
70	0.3	0.3	0.5	0.41833	0.4	"70"	"12345,12346,12349,12347,12348,12352,12350,12354,12353,12351"	6000	5561	13793.4	206.6	439	0.0326135
70	0.3	0.3	0.5	0.41833	0.5	"70"	"12346,12350,12347,12349,12345,12348,12352,12354,12351,12353"	6000	5450	13799.2	200.8	550	0.0300728
70	0.3	0.3	0.5	0.478091	0.1	"70"	"12352,12349,12354,12346,12353,12351,12347,12345,12348,12350"	6000	5883	3572.7	10427.3	117	0.0270212
70	0.3	0.3	0.5	0.478091	0.2	"70"	"12346,12345,12348,12353,12349,12350,12347,12352,12351,12354"	6000	5787	11035	2965	213	0.0263664
70	0.3	0.3	0.5	0.478091	0.3	"70"	"12346,12352,12345,12347,12349,12348,12350,12354,12353,12351"	6000	5667.7	13498.8	501.2	332.3	0.0253586
70	0.3	0.3	0.5	0.478091	0.4	"70"	"12346,12349,12345,12347,12348,12350,12352,12354,12351,12353"	6000	5557.7	13755.8	244.2	442.3	0.0240942
70	0.3	0.3	0.5	0.478091	0.5	"70"	"12346,12350,12349,12347,12345,12348,12352,12354,12351,12353"	6000	5447.5	13792.3	207.7	552.5	0.0226716
70	0.3	0.3	0.5	0.537853	0.1	"70"	"12349,12347,12353,12351,12350,12352,12354,12346,12348,12345"	6000	5880.3	2672.9	11327.1	119.7	0.0191375
70	0.3	0.3	0.5	0.537853	0.2	"70"	"12346,12352,12345,12347,12348,12354,12349,12353,12351,12350"	6000	5791.7	8030.7	5969.3	208.3	0.018806
70	0.3	0.3	0.5	0.537853	0.3	"70"	"12346,12345,12348,12352,12349,12350,12347,12353,12351,12354"	6000	5675.9	12511.5	1488.5	324.1	0.0182858
70	0.3	0.3	0.5	0.537853	0.4	"70"	"12346,12345,12349,12348,12350,12347,12352,12354,12351,12353"	6000	5558.3	13546.1	453.9	441.7	0.0176157
70	0.3	0.3	0.5	0.537853	0.5	"70"	"12350,12347,12346,12345,12348,12349,12352,12354,12351,12353"	6000	5447.5	13747.8	252.2	552.5	0.0168381
70	0.3	0.3	0.5	0.597614	0.1	"70"	"12352,12350,12353,12347,12351,12354,12345,12348,12349,12346"	6000	5886.8	1936.6	12063.4	113.2	0.0136798
70	0.3	0.3	0.5	0.597614	0.2	"70"	"12349,12346,12351,12347,12345,12352,12354,12353,12348,12350"	6000	5797.7	5167.8	8832.2	202.3	0.0135096
70	0.3	0.3	0.5	0.597614	0.3	"70"	"12345,12346,12349,12348,12347,12351,12353,12352,12350,12354"	6000	5683.2	10446	3554	316.8	0.0132388
70	0.3	0.3	0.5	0.597614	0.4	"70"	"12345,12346,12349,12352,12348,12350,12347,12353,12351,12354"	6000	5565.1	12810.5	1189.5	434.9	0.0128833
70	0.3	0.3	0.5	0.597614	0.5	"70"	"12346,12345,12350,12347,12349,12348,12352,12354,12351,12353"	6000	5452.6	13508.5	491.5	547.4	0.012461
70	0.3	0.3	0.5	0.657376	0.1	"70"	"12347,12351,12354,12352,12353,12349,12350,12345,12346,12348"	6000	5893.7	1508.9	12491.1	106.3	0.00991111
70	0.3	0.3	0.5	0.657376	0.2	"70"	"12347,12351,12349,12350,12348,12352,12353,12345,12354,12346"	6000	5807.5	3622.4	10377.6	192.5	0.00982197
70	0.3	0.3	0.5	0.657376	0.3	"70"	"12345,12349,12348,12346,12352,12351,12353,12354,12347,12350"	6000	5697	7754.1	6245.9	303	0.00967893
70	0.3	0.3	0.5	0.657376	0.4	"70"	"12345,12346,12349,12348,12350,12351,12352,12353,12347,12354"	6000	5581	11298.4	2701.6	419	0.00948844
70	0.3	0.3	0.5	0.657376	0.5	"70"	"12346,12350,12345,12348,12349,12352,12351,12347,12353,12354"	6000	5465.4	12835.4	1164.6	534.6	0.00925826
70	0.3	0.3	0.5	0.717137	0.1	"70"	"12347,12351,12352,12349,12353,12350,12354,12346,12348,12345"	6000	5897.6	1242	12758	102.4	0.00729188
70	0.3	0.3	0.5	0.717137	0.2	"70"	"12349,12350,12351,12354,12347,12353,12345,12346,12348,12352"	6000	5810.3	2687.4	11312.6	189.7	0.00724422
70	0.3	0.3	0.5	0.717137	0.3	"70"	"12351,12349,12348,12353,12347,12345,12352,12350,12346,12354"	6000	5713.8	5374	8626	286.2	0.00716729
70	0.3	0.3	0.5	0.717137	0.4	"70"	"12345,12349,12351,12348,12352,12346,12353,12350,12347,12354"	6000	5599.6	8949.4	5050.6	400.4	0.00706383
70	0.3	0.3	0.5	0.717137	0.5	"70"	"12345,12349,12350,12348,12346,12351,12352,12353,12347,12354"	6000	5479.5	11438.4	2561.6	520.5	0.00693721
70	0.3	0.3	0.5	0.776899	0.1	"70"	"12351,12350,12347,12345,12348,12346,12353,12352,12354,12349"	6000	5897.5	1046.1	12953.9	102.5	0.00545059
70	0.3	0.3	0.5	0.776899	0.2	"70"	"12347,12350,12351,12352,12354,12345,12353,12349,12348,12346"	6000	5814.7	2110.1	11889.9	185.3	0.00542458
70	0.3	0.3	0.5	0.776899	0.3	"70"	"12350,12351,12345,12349,12347,12352,12353,12348,12346,12354"	6000	5725.1	3868.7	10131.3	274.9	0.0053825
70	0.3	0.3	0.5	0.776899	0.4	"70"	"12351,12345,12349,12348,12353,12350,12346,12352,12347,12354"	6000	5620.2	6447.1	7552.9	379.8	0.0053255
70	0.3	0.3	0.5	0.776899	0.5	"70"	"12345,12351,12353,12348,12349,12350,12352,12346,12347,12354"	6000	5505.8	9274	4726	494.2	0.00525511
70	0.3	0.3	0.5	0.83666	0.1	"70"	"12347,12345,12352,12350,12348,12353,12351,12354,12349,12346"	6000	5898.9	879.6	13120.4	101.1	0.00413803
70	0.3	0.3	0.5	0.83666	0.2	"70"	"12350,12345,12348,12351,12352,12346,12347,12349,12353,12354"	6000	5814.6	1722.7	12277.3	185.4	0.0041236
70	0.3	0.3	0.5	0.83666	0.3	"70"	"12350,12351,12353,12345,12347,12349,12354,12346,12348,12352"	6000	5733.9	2875.2	11124.8	266.1	0.00410024
70	0.3	0.3	0.5	0.83666	0.4	"70"	"12350,12353,12351,12349,12345,12346,12348,12352,12347,12354"	6000	5634.5	4645.5	9354.5	365.5	0.00406846
70	0.3	0.3	0.5	0.83666	0.5	"70"	"12350,12351,12345,12348,12346,12349,12353,12352,12354,12347"	6000	5528.4	6950.2	7049.8	471.6	0.00402895
70	0.3	0.3	0.5	0.896421	0.1	"70"	"12347,12345,12352,12350,12346,12348,12349,12351,12354,12353"	6000	5904	748.5	13251.5	96	0.00318835
70	0.3	0.3	0.5	0.896421	0.2	"70"	"12347,12350,12352,12345,12348,12351,12349,12353,12346,12354"	6000	5817.7	1473.5	12526.5	182.3	0.00318025
70	0.3	0.3	0.5	0.896421	0.3	"70"	"12351,12350,12352,12353,12346,12345,12348,12347,12349,12354"	6000	5731.3	2338.1	11661.9	268.7	0.00316715
70	0.3	0.3	0.5	0.896421	0.4	"70"	"12350,12351,12353,12346,12345,12349,12352,12348,12354,12347"	6000	5646.6	3508.2	10491.8	353.4	0.0031493
70	0.3	0.3	0.5	0.896421	0.5	"70"	"12350,12351,12353,12349,12346,12345,12354,12348,12352,12347"	6000	5544.5	5118.6	8881.4	455.5	0.003127
70	0.3	0.3	0.5	0.956183	0.1	"70"	"12352,12353,12347,12345,12350,12348,12346,12354,12349,12351"	6000	5899.8	664.3	13335.7	100.2	0.00249087
70	0.3	0.3	0.5	0.956183	0.2	"70"	"12350,12347,12352,12345,12348,12349,12346,12351,12353,12354"	6000	5816.8	1246.3	12753.7	183.2	0.00248629
70	0.3	0.3	0.5	0.956183	0.3	"70"	"12350,12352,12345,12348,12351,12349,12347,12353,12346,12354"	6000	5739.9	1932.4	12067.6	260.1	0.00247892
70	0.3	0.3	0.5	0.956183	0.4	"70"	"12350,12351,12348,12352,12353,12346,12349,12345,12347,12354"	6000	5648.5	2798.2	11201.8	351.5	0.00246888
70	0.3	0.3	0.5	0.956183	0.5	"70"	"12350,12351,12346,12353,12352,12345,12348,12349,12354,12347"	6000	5557.3	3914.4	10085.6	442.7	0.00245631
70	0.3	0.3	0.5	1.01594	0.1	"70"	"12345,12352,12346,12349,12350,12347,12348,12353,12351,12354"	6000	5899.9	589	13411	100.1	0.00197109
70	0.3	0.3	0.5	1.01594	0.2	"70"	"12345,12350,12346,12349,12347,12352,12351,12354,12353,12348"	6000	5821.5	1096.6	12903.4	178.5	0.00196851
70	0.3	0.3	0.5	1.01594	0.3	"70"	"12350,12349,12345,12346,12348,12352,12353,12351,12347,12354"	6000	5734.5	1670.2	12329.8	265.5	0.0019644
70	0.3	0.3	0.5	1.01594	0.4	"70"	"12350,12345,12351,12349,12352,12346,12348,12353,12347,12354"	6000	5651	2346.5	11653.5	349	0.00195881
70	0.3	0.3	0.5	1.01594	0.5	"70"	"12350,12345,12351,12353,12352,12346,12349,12348,12347,12354"	6000	5566.7	3180.6	10819.4	433.3	0.00195181
70	0.3	0.3	0.5	1.07571	0.1	"70"	"12345,12349,12354,12350,12352,12346,12347,12348,12353,12351"	6000	5902.1	528.2	13471.8	97.9	0.00157834
70	0.3	0.3	0.5	1.07571	0.2	"70"	"12345,12350,12349,12348,12346,12353,12354,12347,12352,12351"	6000	5825.2	963	13037	174.8	0.00157691
70	0.3	0.3	0.5	1.07571	0.3	"70"	"12350,12345,12349,12346,12353,12352,12347,12351,12354,12348"	6000	5744.9	1449.9	12550.1	255.1	0.00157467
70	0.3	0.3	0.5	1.07571	0.4	"70"	"12350,12345,12353,12346,12349,12348,12351,12347,12352,12354"	6000	5662.1	2015.5	11984.5	337.9	0.00157164
70	0.3	0.3	0.5	1.07571	0.5	"70"	"12350,12345,12349,12348,12346,12353,12352,12351,12347,12354"	6000	5583.8	2671.1	11328.9	416.2	0.00156786
70	0.3	0.3	0.5	1.13547	0.1	"70"	"12345,12346,12354,12349,12350,12348,12353,12347,12352,12351"	6000	5909.2	476.3	13523.7	90.8	0.00127767
70	0.3	0.3	0.5	1.13547	0.2	"70"	"12349,12345,12346,12348,12353,12352,12350,12347,12354,12351"	6000	5834.3	868.4	13131.6	165.7	0.00127691
70	0.3	0.3	0.5	1.13547	0.3	"70"	"12345,12349,12350,12346,12353,12352,12348,12351,12347,12354"	6000	5753.8	1306.5	12693.5	246.2	0.00127576
70	0.3	0.3	0.5	1.13547	0.4	"70"	"12345,12349,12346,12350,12352,12353,12351,12347,12348,12354"	6000	5669.6	1792.5	12207.5	330.4	0.00127422
70	0.3	0.3	0.5	1.13547	0.5	"70"	"12350,12345,12349,12353,12346,12348,12351,12352,12347,12354"	6000	5582.4	2339.5	11660.5	417.6	0.00127231
70	0.3	0.3	0.5	1.19523	0.1	"70"	"12346,12349,12348,12345,12350,12351,12352,12353,12347,12354"	6000	5910.9	427.6	13572.4	89.1	0.00104467
70	0.3	0.3	0.5	1.19523	0.2	"70"	"12349,12350,12348,12346,12345,12353,12352,12347,12351,12354"	6000	5836.6	783.3	13216.7	163.4	0.0010443
70	0.3	0.3	0.5	1.19523	0.3	"70"	"12349,12345,12350,12353,12348,12346,12352,12347,12351,12354"	6000	5761.5	1152.7	12847.3	238.5	0.00104378
70	0.3	0.3	0.5	1.19523	0.4	"70"	"12349,12353,12345,12346,12350,12348,12352,12351,12347,12354"	6000	5685.6	1557.1	12442.9	314.4	0.00104311
70	0.3	0.3	0.5	1.19523	0.5	"70"	"12349,12345,12353,12346,12350,12348,12352,12351,12354,12347"	6000	5603.5	2026.6	11973.4	396.5	0.00104228
70	0.3	0.5	0.1	0	0.1	"70"	"12354,12346,12347,12350,12351,12353,12348,12352,12345,12349"	6000	5468.9	13794.5	205.5	531.1	0.0154604
70	0.3	0.5	0.1	0	0.2	"70"	"12350,12354,12349,12348,12347,12352,12351,12353,12346,12345"	6000	4926.4	13814.2	185.8	1073.6	0.011883
70	0.3	0.5	0.1	0	0.3	"70"	"12349,12354,12350,12348,12347,12351,12346,12353,12352,12345"	6000	4398.4	13832.6	167.4	1601.6	0.00879027
70	0.3	0.5	0.1	0	0.4	"70"	"12350,12349,12354,12347,12348,12353,12352,12351,12346,12345"	6000	3875.2	13852.8	147.2	2124.8	0.00660733
70	0.3	0.5	0.1	0	0.5	"70"	"12349,12350,12347,12354,12348,12353,12351,12352,12346,12345"	6000	3375.3	13870.1	129.9	2624.7	0.00513556
70	0.3	0.5	0.1	0.0597614	0.1	"70"	"12348,12346,12345,12353,12352,12350,12349,12354,12347,12351"	6000	5451	13795.6	204.4	549	0.0154719
70	0.3	0.5	0.1	0.0597614	0.2	"70"	"12353,12345,12346,12348,12349,12347,12352,12350,12351,12354"	6000	4925.9	13809.3	190.7	1074.1	0.0118769
70	0.3	0.5	0.1	0.0597614	0.3	"70"	"12345,12348,12346,12349,12353,12347,12351,12350,12354,12352"	6000	4383.8	13832.3	167.7	1616.2	0.00876936
70	0.3	0.5	0.1	0.0597614	0.4	"70"	"12345,12353,12348,12350,12346,12349,12352,12347,12351,12354"	6000	3864.9	13851.9	148.1	2135.1	0.00657661
70	0.3	0.5	0.1	0.0597614	0.5	"70"	"12345,12353,12350,12348,12349,12346,12352,12351,12347,12354"	6000	3362.2	13873.9	126.1	2637.8	0.0050995
70	0.3	0.5	0.1	0.119523	0.1	"70"	"12348,12353,12345,12346,12352,12349,12354,12351,12350,12347"	6000	5453.6	13800.6	199.4	546.4	0.0143704
70	0.3	0.5	0.1	0.119523	0.2	"70"	"12345,12353,12348,12346,12347,12349,12352,12351,12350,12354"	6000	4900.9	13822.8	177.2	1099.1	0.011255
70	0.3	0.5	0.1	0.119523	0.3	"70"	"12353,12345,12348,12346,12347,12351,12349,12350,12354,12352"	6000	4315.1	13836.4	163.6	1684.9	0.00844631
70	0.3	0.5	0.1	0.119523	0.4	"70"	"12345,12353,12348,12347,12350,12351,12349,12352,12346,12354"	6000	3753.1	13853.3	146.7	2246.9	0.00640549
70	0.3	0.5	0.1	0.119523	0.5	"70"	"12345,12353,12350,12348,12351,12347,12352,12349,12346,12354"	6000	3242.8	13873.2	126.8	2757.2	0.00500416
70	0.3	0.5	0.1	0.179284	0.1	"70"	"12348,12353,12345,12346,12349,12354,12352,12350,12351,12347"	6000	5445.3	13791.2	208.8	554.7	0.0111441
70	0.3	0.5	0.1	0.179284	0.2	"70"	"12348,12345,12353,12346,12347,12349,12352,12351,12350,12354"	6000	4901.3	13822.3	177.7	1098.7	0.00924034
70	0.3	0.5	0.1	0.179284	0.3	"70"	"12348,12345,12353,12346,12347,12351,12349,12352,12350,12354"	6000	4340.7	13840.5	159.5	1659.3	0.00730679
70	0.3	0.5	0.1	0.179284	0.4	"70"	"12353,12348,12345,12349,12346,12347,12352,12350,12351,12354"	6000	3791.7	13855	145	2208.3	0.00576267
70	0.3	0.5	0.1	0.179284	0.5	"70"	"12353,12345,12350,12348,12352,12349,12351,12346,12347,12354"	6000	3264.7	13873.2	126.8	2735.3	0.00462882
70	0.3	0.5	0.1	0.239046	0.1	"70"	"12346,12349,12353,12345,12351,12354,12350,12348,12352,12347"	6000	5442.3	12931.9	1068.1	557.7	0.00714205
70	0.3	0.5	0.1	0.239046	0.2	"70"	"12345,12353,12348,12346,12349,12347,12351,12352,12350,12354"	6000	4889.3	13816.8	183.2	1110.7	0.00635174
70	0.3	0.5	0.1	0.239046	0.3	"70"	"12345,12353,12348,12346,12347,12349,12351,12350,12352,12354"	6000	4333.7	13842.7	157.3	1666.3	0.00541995
70	0.3	0.5	0.1	0.239046	0.4	"70"	"12348,12353,12345,12349,12346,12350,12352,12347,12351,12354"	6000	3797.3	13858.5	141.5	2202.7	0.00456398
70	0.3	0.5	0.1	0.239046	0.5	"70"	"12345,12353,12350,12348,12349,12352,12351,12346,12347,12354"	6000	3284.3	13874.6	125.4	2715.7	0.00385996
70	0.3	0.5	0.1	0.298807	0.1	"70"	"12349,12346,12351,12353,12345,12352,12350,12348,12354,12347"	6000	5460.4	8460.6	5539.4	539.6	0.00414843
70	0.3	0.5	0.1	0.298807	0.2	"70"	"12345,12353,12349,12346,12347,12351,12350,12348,12354,12352"	6000	4881.2	13530.4	469.6	1118.8	0.00389524
70	0.3	0.5	0.1	0.298807	0.3	"70"	"12345,12353,12348,12346,12349,12351,12347,12350,12352,12354"	6000	4324.8	13828.9	171.1	1675.2	0.00355839
70	0.3	0.5	0.1	0.298807	0.4	"70"	"12348,12353,12345,12349,12346,12350,12347,12352,12351,12354"	6000	3784.1	13859.3	140.7	2215.9	0.00320577
70	0.3	0.5	0.1	0.298807	0.5	"70"	"12345,12353,12348,12350,12349,12352,12346,12351,12347,12354"	6000	3285.5	13876.6	123.4	2714.5	0.00287866
70	0.3	0.5	0.1	0.358569	0.1	"70"	"12345,12350,12346,12349,12354,12351,12353,12347,12352,12348"	6000	5471.9	4881.6	9118.4	528.1	0.00237594
70	0.3	0.5	0.1	0.358569	0.2	"70"	"12345,12349,12346,12350,12353,12351,12352,12354,12347,12348"	6000	4917.1	12063.1	1936.9	1082.9	0.00230819
70	0.3	0.5	0.1	0.358569	0.3	"70"	"12345,12346,12353,12349,12351,12350,12352,12348,12347,12354"	6000	4327.8	13606.2	393.8	1672.2	0.00221073
70	0.3	0.5	0.1	0.358569	0.4	"70"	"12345,12353,12348,12349,12346,12350,12351,12352,12347,12354"	6000	3782.2	13832.2	167.8	2217.8	0.00209866
70	0.3	0.5	0.1	0.358569	0.5	"70"	"12353,12345,12348,12350,12351,12349,12346,12352,12347,12354"	6000	3277.8	13871.6	128.4	2722.2	0.00198427
70	0.3	0.5	0.1	0.41833	0.1	"70"	"12349,12350,12346,12353,12354,12351,12345,12352,12347,12348"	6000	5503.3	3109.3	10890.7	496.7	0.00139935
70	0.3	0.5	0.1	0.41833	0.2	"70"	"12349,12345,12352,12346,12350,12351,12354,12353,12347,12348"	6000	5013.2	8227.9	5772.1	986.8	0.00138657
70	0.3	0.5	0.1	0.41833	0.3	"70"	"12345,12349,12346,12352,12351,12353,12350,12354,12347,12348"	6000	4394.9	12586.8	1413.2	1605.1	0.00136754
70	0.3	0.5	0.1	0.41833	0.4	"70"	"12345,12353,12349,12350,12346,12351,12352,12354,12347,12348"	6000	3811.6	13591.1	408.9	2188.4	0.00134457
70	0.3	0.5	0.1	0.41833	0.5	"70"	"12353,12345,12350,12348,12351,12349,12346,12352,12347,12354"	6000	3280.3	13820.6	179.4	2719.7	0.00131983
70	0.3	0.5	0.1	0.478091	0.1	"70"	"12346,12351,12352,12347,12349,12350,12354,12345,12353,12348"	6000	5541.5	2244.9	11755.1	458.5	0.000859221
70	0.3	0.5	0.1	0.478091	0.2	"70"	"12352,12346,12350,12345,12349,12351,12354,12353,12347,12348"	6000	5098.9	5379.2	8620.8	901.1	0.000861091
70	0.3	0.5	0.1	0.478091	0.3	"70"	"12345,12352,12346,12350,12351,12349,12353,12354,12347,12348"	6000	4535.8	10082.8	3917.2	1464.2	0.000864314
70	0.3	0.5	0.1	0.478091	0.4	"70"	"12345,12350,12349,12352,12346,12351,12354,12353,12347,12348"	6000	3904.9	12648.3	1351.7	2095.1	0.000868819
70	0.3	0.5	0.1	0.478091	0.5	"70"	"12345,12350,12352,12349,12353,12346,12351,12354,12347,12348"	6000	3329.4	13537.4	462.6	2670.6	0.00087448
70	0.3	0.5	0.1	0.537853	0.1	"70"	"12352,12346,12350,12354,12351,12349,12347,12345,12353,12348"	6000	5574.5	1718.4	12281.6	425.5	0.000550534
70	0.3	0.5	0.1	0.537853	0.2	"70"	"12352,12346,12350,12345,12351,12354,12349,12347,12353,12348"	6000	5181.6	3684.8	10315.2	818.4	0.000555412
70	0.3	0.5	0.1	0.537853	0.3	"70"	"12345,12352,12346,12350,12349,12354,12351,12353,12347,12348"	6000	4685.8	7081.7	6918.3	1314.2	0.000563407
70	0.3	0.5	0.1	0.537853	0.4	"70"	"12345,12352,12349,12350,12346,12354,12353,12351,12347,12348"	6000	4075.9	10757.2	3242.8	1924.1	0.000574204
70	0.3	0.5	0.1	0.537853	0.5	"70"	"12345,12352,12349,12350,12351,12354,12346,12353,12347,12348"	6000	3459.3	12685.8	1314.2	2540.7	0.000587406
70	0.3	0.5	0.1	0.597614	0.1	"70"	"12352,12354,12346,12353,12350,12345,12351,12349,12347,12348"	6000	5619.7	1341.6	12658.4	380.3	0.000366777
70	0.3	0.5	0.1	0.597614	0.2	"70"	"12352,12345,12350,12354,12353,12346,12351,12349,12347,12348"	6000	5264.4	2817.2	11182.8	735.6	0.000371517
70	0.3	0.5	0.1	0.597614	0.3	"70"	"12352,12345,12346,12350,12349,12354,12353,12351,12347,12348"	6000	4817.6	5089.4	8910.6	1182.4	0.00037932
70	0.3	0.5	0.1	0.597614	0.4	"70"	"12345,12352,12349,12350,12354,12353,12346,12351,12347,12348"	6000	4272.5	8268.8	5731.2	1727.5	0.000389954
70	0.3	0.5	0.1	0.597614	0.5	"70"	"12345,12352,12349,12350,12354,12353,12351,12346,12347,12348"	6000	3646.7	11224.6	2775.4	2353.3	0.000403127
70	0.3	0.5	0.1	0.657376	0.1	"70"	"12352,12345,12350,12353,12347,12346,12351,12349,12354,12348"	6000	5671	1086.5	12913.5	329	0.000252886
70	0.3	0.5	0.1	0.657376	0.2	"70"	"12352,12350,12345,12354,12346,12349,12351,12353,12347,12348"	6000	5345.8	2180.4	11819.6	654.2	0.000256801
70	0.3	0.5	0.1	0.657376	0.3	"70"	"12352,12345,12350,12354,12353,12346,12349,12351,12347,12348"	6000	4948.1	3804.3	10195.7	1051.9	0.000263272
70	0.3	0.5	0.1	0.657376	0.4	"70"	"12345,12352,12350,12349,12346,12354,12353,12351,12347,12348"	6000	4468.1	6154.4	7845.6	1531.9	0.000272164
70	0.3	0.5	0.1	0.657376	0.5	"70"	"12345,12352,12349,12350,12353,12354,12346,12351,12347,12348"	6000	3889.3	9090	4910	2110.7	0.000283294
70	0.3	0.5	0.1	0.717137	0.1	"70"	"12345,12352,12351,12346,12350,12349,12354,12353,12347,12348"	6000	5707.9	888.9	13111.1	292.1	0.000179636
70	0.3	0.5	0.1	0.717137	0.2	"70"	"12352,12345,12349,12350,12354,12353,12346,12351,12347,12348"	6000	5414.6	1804.5	12195.5	585.4	0.000182714
70	0.3	0.5	0.1	0.717137	0.3	"70"	"12352,12345,12349,12350,12346,12354,12353,12351,12347,12348"	6000	5070.6	3008.1	10991.9	929.4	0.000187821
70	0.3	0.5	0.1	0.717137	0.4	"70"	"12345,12352,12349,12350,12353,12354,12346,12351,12347,12348"	6000	4633.6	4792.1	9207.9	1366.4	0.000194877
70	0.3	0.5	0.1	0.717137	0.5	"70"	"12345,12352,12349,12350,12353,12354,12346,12351,12347,12348"	6000	4119.6	7132.7	6867.3	1880.4	0.000203776
70	0.3	0.5	0.1	0.776899	0.1	"70"	"12352,12345,12346,12351,12350,12353,12349,12354,12347,12348"	6000	5721.2	770.4	13229.6	278.8	0.000130944
70	0.3	0.5	0.1	0.776899	0.2	"70"	"12352,12345,12350,12349,12353,12346,12354,12351,12347,12348"	6000	5486.8	1498.8	12501.2	513.2	0.000133332
70	0.3	0.5	0.1	0.776899	0.3	"70"	"12352,12345,12350,12349,12353,12354,12351,12346,12347,12348"	6000	5172.2	2471	11529	827.8	0.000137305
70	0.3	0.5	0.1	0.776899	0.4	"70"	"12352,12345,12349,12350,12353,12354,12346,12351,12347,12348"	6000	4793.3	3831.7	10168.3	1206.7	0.000142816
70	0.3	0.5	0.1	0.776899	0.5	"70"	"12345,12352,12349,12350,12353,12354,12346,12351,12347,12348"	6000	4321.1	5701.3	8298.7	1678.9	0.000149804
70	0.3	0.5	0.1	0.83666	0.1	"70"	"12345,12352,12346,12353,12349,12350,12351,12347,12354,12348"	6000	5763.3	639.7	13360.3	236.7	9.76e-05
70	0.3	0.5	0.1	0.83666	0.2	"70"	"12345,12352,12346,12350,12349,12353,12351,12354,12347,12348"	6000	5529.5	1295.8	12704.2	470.5	9.95e-05
70	0.3	0.5	0.1	0.83666	0.3	"70"	"12352,12345,12350,12349,12353,12346,12354,12351,12347,12348"	6000	5255.3	2084.2	11915.8	744.7	0.000102564
70	0.3	0.5	0.1	0.83666	0.4	"70"	"12352,12345,12349,12350,12353,12354,12346,12351,12347,12348"	6000	4909.4	3186.1	10813.9	1090.6	0.000106864
70	0.3	0.5	0.1	0.83666	0.5	"70"	"12352,12345,12349,12350,12353,12354,12346,12351,12347,12348"	6000	4500.1	4658.6	9341.4	1499.9	0.000112335
70	0.3	0.5	0.1	0.896421	0.1	"70"	"12352,12345,12349,12353,12346,12354,12350,12351,12347,12348"	6000	5786.2	558.8	13441.2	213.8	7.42e-05
70	0.3	0.5	0.1	0.896421	0.2	"70"	"12352,12345,12350,12346,12349,12353,12354,12351,12347,12348"	6000	5586.7	1098.2	12901.8	413.3	7.57e-05
70	0.3	0.5	0.1	0.896421	0.3	"70"	"12345,12352,12346,12350,12353,12349,12354,12351,12347,12348"	6000	5333.8	1788.8	12211.2	666.2	7.81e-05
70	0.3	0.5	0.1	0.896421	0.4	"70"	"12352,12345,12350,12353,12349,12346,12354,12351,12347,12348"	6000	5025.9	2694	11306	974.1	8.15e-05
70	0.3	0.5	0.1	0.896421	0.5	"70"	"12352,12345,12349,12353,12350,12354,12346,12351,12347,12348"	6000	4653.7	3927.3	10072.7	1346.3	8.58e-05
70	0.3	0.5	0.1	0.956183	0.1	"70"	"12345,12352,12349,12350,12353,12354,12346,12351,12347,12348"	6000	5799.9	501.9	13498.1	200.1	5.74e-05
70	0.3	0.5	0.1	0.956183	0.2	"70"	"12352,12345,12346,12349,12350,12354,12353,12351,12347,12348"	6000	5624.5	960.8	13039.2	375.5	5.86e-05
70	0.3	0.5	0.1	0.956183	0.3	"70"	"12345,12352,12346,12349,12350,12353,12354,12351,12347,12348"	6000	5405.4	1545.2	12454.8	594.6	6.05e-05
70	0.3	0.5	0.1	0.956183	0.4	"70"	"12345,12352,12346,12350,12353,12349,12354,12351,12347,12348"	6000	5135.5	2300.5	11699.5	864.5	6.31e-05
70	0.3	0.5	0.1	0.956183	0.5	"70"	"12345,12352,12350,12353,12349,12346,12354,12351,12347,12348"	6000	4795	3333.2	10666.8	1205	6.65e-05
70	0.3	0.5	0.1	1.01594	0.1	"70"	"12345,12353,12352,12349,12350,12351,12347,12346,12354,12348"	6000	5814.7	450.1	13549.9	185.3	4.51e-05
70	0.3	0.5	0.1	1.01594	0.2	"70"	"12352,12345,12353,12349,12350,12351,12346,12354,12347,12348"	6000	5656.5	853.4	13146.6	343.5	4.6e-05
70	0.3	0.5	0.1	1.01594	0.3	"70"	"12352,12345,12346,12350,12349,12353,12354,12351,12347,12348"	6000	5463	1371.1	12628.9	537	4.75e-05
70	0.3	0.5	0.1	1.01594	0.4	"70"	"12345,12352,12346,12350,12349,12353,12354,12351,12347,12348"	6000	5214	2013.7	11986.3	786	4.97e-05
70	0.3	0.5	0.1	1.01594	0.5	"70"	"12345,12352,12350,12346,12353,12349,12354,12351,12347,12348"	6000	4913.7	2881.2	11118.8	1086.3	5.24e-05
70	0.3	0.5	0.1	1.07571	0.1	"70"	"12345,12352,12353,12350,12351,12354,12349,12347,12346,12348"	6000	5840	405	13595	160	3.59e-05
70	0.3	0.5	0.1	1.07571	0.2	"70"	"12352,12345,12353,12349,12350,12346,12351,12354,12347,12348"	6000	5684.3	761	13239	315.7	3.66e-05
70	0.3	0.5	0.1	1.07571	0.3	"70"	"12352,12345,12349,12353,12350,12346,12351,12354,12347,12348"	6000	5502.6	1230.6	12769.4	497.4	3.79e-05
70	0.3	0.5	0.1	1.07571	0.4	"70"	"12345,12352,12350,12349,12346,12353,12351,12354,12347,12348"	6000	5285.5	1801.7	12198.3	714.5	3.96e-05
70	0.3	0.5	0.1	1.07571	0.5	"70"	"12345,12352,12350,12346,12349,12353,12354,12351,12347,12348"	6000	5014.6	2538.6	11461.4	985.4	4.18e-05
70	0.3	0.5	0.1	1.13547	0.1	"70"	"12345,12352,12353,12350,12351,12347,12349,12354,12346,12348"	6000	5846.9	368	13632	153.1	2.89e-05
70	0.3	0.5	0.1	1.13547	0.2	"70"	"12345,12352,12353,12349,12350,12354,12351,12346,12347,12348"	6000	5708.5	690.4	13309.6	291.5	2.95e-05
70	0.3	0.5	0.1	1.13547	0.3	"70"	"12352,12345,12353,12349,12350,12354,12346,12351,12347,12348"	6000	5539.4	1101.3	12898.7	460.6	3.05e-05
70	0.3	0.5	0.1	1.13547	0.4	"70"	"12352,12345,12349,12353,12350,12346,12354,12351,12347,12348"	6000	5346.6	1620.9	12379.1	653.4	3.19e-05
70	0.3	0.5	0.1	1.13547	0.5	"70"	"12352,12345,12349,12350,12346,12353,12351,12354,12347,12348"	6000	5100.7	2278.2	11721.8	899.3	3.37e-05
70	0.3	0.5	0.1	1.19523	0.1	"70"	"12345,12352,12353,12350,12354,12351,12348,12347,12346,12349"	6000	5862.2	339.9	13660.1	137.8	2.36e-05
70	0.3	0.5	0.1	1.19523	0.2	"70"	"12345,12352,12353,12350,12347,12349,12346,12351,12354,12348"	6000	5736.3	626.3	13373.7	263.7	2.41e-05
70	0.3	0.5	0.1	1.19523	0.3	"70"	"12345,12353,12352,12350,12349,12354,12346,12351,12347,12348"	6000	5584.7	996.6	13003.4	415.3	2.49e-05
70	0.3	0.5	0.1	1.19523	0.4	"70"	"12345,12352,12349,12353,12350,12354,12346,12351,12347,12348"	6000	5399.1	1466.6	12533.4	600.9	2.6e-05
70	0.3	0.5	0.1	1.19523	0.5	"70"	"12345,12352,12349,12350,12346,12353,12351,12354,12347,12348"	6000	5175.1	2057.6	11942.4	824.9	2.75e-05
70	0.3	0.5	0.2	0	0.1	"70"	"12348,12354,12352,12353,12345,12346,12347,12351,12349,12350"	6000	5739.7	13783.9	216.1	260.3	0.0451348
70	0.3	0.5	0.2	0	0.2	"70"	"12354,12346,12347,12350,12351,12353,12348,12352,12349,12345"	6000	5469	13793.8	206.2	531	0.036346
70	0.3	0.5	0.2	0	0.3	"70"	"12351,12349,12350,12354,12348,12347,12353,12346,12352,12345"	6000	5193.1	13803.8	196.2	806.9	0.0278245
70	0.3	0.5	0.2	0	0.4	"70"	"12350,12354,12349,12347,12348,12353,12352,12351,12346,12345"	6000	4925.2	13814.5	185.5	1074.8	0.0211974
70	0.3	0.5	0.2	0	0.5	"70"	"12349,12354,12350,12347,12348,12352,12346,12353,12351,12345"	6000	4661.4	13824.1	175.9	1338.6	0.0163896
70	0.3	0.5	0.2	0.0597614	0.1	"70"	"12352,12354,12353,12348,12345,12347,12351,12349,12346,12350"	6000	5726.7	13789.6	210.4	273.3	0.0451597
70	0.3	0.5	0.2	0.0597614	0.2	"70"	"12348,12346,12345,12353,12349,12352,12354,12350,12347,12351"	6000	5467.9	13787	213	532.1	0.0363171
70	0.3	0.5	0.2	0.0597614	0.3	"70"	"12348,12345,12346,12353,12347,12349,12352,12351,12350,12354"	6000	5202.2	13803	197	797.8	0.027743
70	0.3	0.5	0.2	0.0597614	0.4	"70"	"12345,12353,12346,12348,12347,12349,12350,12352,12351,12354"	6000	4938.2	13814.2	185.8	1061.8	0.0210767
70	0.3	0.5	0.2	0.0597614	0.5	"70"	"12346,12353,12348,12345,12349,12347,12350,12352,12351,12354"	6000	4666.1	13825.1	174.9	1333.9	0.0162441
70	0.3	0.5	0.2	0.119523	0.1	"70"	"12352,12354,12353,12345,12348,12349,12347,12351,12346,12350"	6000	5726.3	13792.8	207.2	273.7	0.0426629
70	0.3	0.5	0.2	0.119523	0.2	"70"	"12348,12353,12346,12345,12349,12352,12354,12350,12351,12347"	6000	5453.8	13804.2	195.8	546.2	0.0347642
70	0.3	0.5	0.2	0.119523	0.3	"70"	"12346,12348,12345,12349,12353,12347,12351,12350,12352,12354"	6000	5178.9	13809.9	190.1	821.1	0.0268675
70	0.3	0.5	0.2	0.119523	0.4	"70"	"12345,12353,12348,12346,12347,12349,12351,12352,12350,12354"	6000	4885.5	13816	184	1114.5	0.0205872
70	0.3	0.5	0.2	0.119523	0.5	"70"	"12346,12348,12345,12353,12347,12349,12351,12350,12352,12354"	6000	4606.1	13825.5	174.5	1393.9	0.0159632
70	0.3	0.5	0.2	0.179284	0.1	"70"	"12352,12354,12353,12348,12349,12345,12351,12346,12347,12350"	6000	5723.3	13787.6	212.4	276.7	0.0348212
70	0.3	0.5	0.2	0.179284	0.2	"70"	"12348,12353,12345,12346,12352,12349,12354,12351,12350,12347"	6000	5453.5	13800.6	199.4	546.5	0.0295135
70	0.3	0.5	0.2	0.179284	0.3	"70"	"12348,12346,12345,12349,12353,12347,12352,12351,12350,12354"	6000	5182.3	13813	187	817.7	0.0237066
70	0.3	0.5	0.2	0.179284	0.4	"70"	"12345,12353,12348,12346,12347,12349,12352,12351,12350,12354"	6000	4900.5	13822.4	177.6	1099.5	0.0187294
70	0.3	0.5	0.2	0.179284	0.5	"70"	"12353,12348,12346,12345,12347,12349,12351,12352,12350,12354"	6000	4615	13829.7	170.3	1385	0.0148564
70	0.3	0.5	0.2	0.239046	0.1	"70"	"12354,12348,12349,12352,12346,12353,12351,12345,12350,12347"	6000	5716.7	13005.4	994.6	283.3	0.0239286
70	0.3	0.5	0.2	0.239046	0.2	"70"	"12348,12345,12353,12346,12349,12352,12354,12350,12351,12347"	6000	5447.6	13801.1	198.9	552.4	0.0213636
70	0.3	0.5	0.2	0.239046	0.3	"70"	"12348,12346,12345,12349,12353,12347,12352,12351,12350,12354"	6000	5177.5	13813.6	186.4	822.5	0.0182031
70	0.3	0.5	0.2	0.239046	0.4	"70"	"12348,12345,12353,12346,12347,12349,12352,12351,12350,12354"	6000	4902.6	13822.2	177.8	1097.4	0.0151631
70	0.3	0.5	0.2	0.239046	0.5	"70"	"12353,12348,12345,12346,12347,12349,12351,12352,12350,12354"	6000	4621.4	13830.6	169.4	1378.6	0.0125583
70	0.3	0.5	0.2	0.298807	0.1	"70"	"12352,12349,12354,12346,12351,12350,12348,12353,12345,12347"	6000	5720.9	8796.4	5203.6	279.1	0.0147684
70	0.3	0.5	0.2	0.298807	0.2	"70"	"12348,12346,12349,12345,12353,12351,12354,12352,12350,12347"	6000	5443	13612.6	387.4	557	0.0137694
70	0.3	0.5	0.2	0.298807	0.3	"70"	"12348,12345,12346,12349,12353,12351,12347,12350,12352,12354"	6000	5168.3	13807.9	192.1	831.7	0.0124068
70	0.3	0.5	0.2	0.298807	0.4	"70"	"12348,12353,12345,12346,12349,12347,12351,12352,12350,12354"	6000	4895.7	13824.8	175.2	1104.3	0.0109399
70	0.3	0.5	0.2	0.298807	0.5	"70"	"12353,12348,12345,12346,12347,12349,12351,12350,12352,12354"	6000	4618.3	13832.1	167.9	1381.7	0.00954187
70	0.3	0.5	0.2	0.358569	0.1	"70"	"12348,12354,12351,12352,12350,12349,12346,12353,12345,12347"	6000	5718.2	5266.9	8733.1	281.8	0.0088205
70	0.3	0.5	0.2	0.358569	0.2	"70"	"12346,12349,12353,12345,12351,12350,12354,12352,12348,12347"	6000	5449.8	12363.9	1636.1	550.2	0.00846533
70	0.3	0.5	0.2	0.358569	0.3	"70"	"12345,12346,12349,12353,12348,12351,12347,12350,12354,12352"	6000	5166	13665.7	334.3	834	0.00794534
70	0.3	0.5	0.2	0.358569	0.4	"70"	"12353,12345,12348,12346,12349,12347,12351,12350,12352,12354"	6000	4891.8	13810.1	189.9	1108.2	0.00733504
70	0.3	0.5	0.2	0.358569	0.5	"70"	"12345,12353,12346,12348,12349,12347,12351,12350,12352,12354"	6000	4612.3	13829.7	170.3	1387.7	0.00669882
70	0.3	0.5	0.2	0.41833	0.1	"70"	"12353,12351,12345,12346,12350,12349,12354,12347,12348,12352"	6000	5719.8	3198.5	10801.5	280.2	0.00533234
70	0.3	0.5	0.2	0.41833	0.2	"70"	"12349,12346,12351,12352,12350,12353,12345,12348,12354,12347"	6000	5474.5	9189.3	4810.7	525.5	0.00520872
70	0.3	0.5	0.2	0.41833	0.3	"70"	"12349,12346,12345,12353,12351,12350,12352,12354,12347,12348"	6000	5179.2	12891.8	1108.2	820.8	0.00501944
70	0.3	0.5	0.2	0.41833	0.4	"70"	"12345,12353,12346,12349,12347,12348,12351,12350,12352,12354"	6000	4890.2	13646.9	353.1	1109.8	0.00478386
70	0.3	0.5	0.2	0.41833	0.5	"70"	"12345,12353,12346,12348,12349,12347,12351,12350,12352,12354"	6000	4609.7	13799.7	200.3	1390.3	0.00452165
70	0.3	0.5	0.2	0.478091	0.1	"70"	"12345,12351,12354,12350,12353,12349,12346,12352,12347,12348"	6000	5730.6	2314.8	11685.2	269.4	0.00332599
70	0.3	0.5	0.2	0.478091	0.2	"70"	"12345,12349,12346,12351,12353,12352,12354,12347,12350,12348"	6000	5502.5	5835.4	8164.6	497.5	0.00328317
70	0.3	0.5	0.2	0.478091	0.3	"70"	"12349,12345,12352,12353,12351,12346,12350,12354,12347,12348"	6000	5217	10834.2	3165.8	783	0.00321584
70	0.3	0.5	0.2	0.478091	0.4	"70"	"12345,12346,12349,12353,12351,12352,12350,12347,12354,12348"	6000	4916.3	12965.3	1034.7	1083.7	0.00312884
70	0.3	0.5	0.2	0.478091	0.5	"70"	"12345,12346,12353,12347,12349,12348,12351,12352,12350,12354"	6000	4622.6	13602.7	397.3	1377.4	0.00302765
70	0.3	0.5	0.2	0.537853	0.1	"70"	"12351,12345,12352,12347,12346,12353,12350,12354,12349,12348"	6000	5753.3	1707.5	12292.5	246.7	0.0021514
70	0.3	0.5	0.2	0.537853	0.2	"70"	"12345,12346,12350,12353,12351,12349,12352,12347,12354,12348"	6000	5528.4	3917.2	10082.8	471.6	0.00213713
70	0.3	0.5	0.2	0.537853	0.3	"70"	"12345,12346,12349,12351,12352,12353,12354,12350,12347,12348"	6000	5266.2	8018.2	5981.8	733.8	0.00211438
70	0.3	0.5	0.2	0.537853	0.4	"70"	"12345,12349,12346,12350,12353,12352,12351,12354,12347,12348"	6000	4964.5	11449.4	2550.6	1035.5	0.00208432
70	0.3	0.5	0.2	0.537853	0.5	"70"	"12345,12346,12353,12352,12349,12351,12350,12354,12347,12348"	6000	4663.8	12878.8	1121.2	1336.2	0.00204838
70	0.3	0.5	0.2	0.597614	0.1	"70"	"12346,12354,12351,12347,12352,12345,12353,12350,12348,12349"	6000	5768	1345	12655	232	0.00144172
70	0.3	0.5	0.2	0.597614	0.2	"70"	"12346,12352,12345,12353,12347,12351,12350,12354,12349,12348"	6000	5563.4	2827.2	11172.8	436.6	0.00143771
70	0.3	0.5	0.2	0.597614	0.3	"70"	"12345,12352,12346,12349,12353,12350,12354,12351,12347,12348"	6000	5326.5	5301.8	8698.2	673.5	0.00143133
70	0.3	0.5	0.2	0.597614	0.4	"70"	"12345,12352,12349,12353,12346,12351,12350,12354,12347,12348"	6000	5045.1	8695.6	5304.4	954.9	0.00142283
70	0.3	0.5	0.2	0.597614	0.5	"70"	"12345,12349,12352,12346,12353,12351,12354,12350,12347,12348"	6000	4735.4	11359.9	2640.1	1264.6	0.00141252
70	0.3	0.5	0.2	0.657376	0.1	"70"	"12346,12347,12351,12352,12345,12353,12349,12350,12354,12348"	6000	5780.7	1075.2	12924.8	219.3	0.000997737
70	0.3	0.5	0.2	0.657376	0.2	"70"	"12346,12345,12352,12347,12351,12350,12349,12354,12353,12348"	6000	5591.5	2147.8	11852.2	408.5	0.000997407
70	0.3	0.5	0.2	0.657376	0.3	"70"	"12352,12345,12346,12350,12349,12351,12353,12347,12354,12348"	6000	5380.6	3683.4	10316.6	619.4	0.000996958
70	0.3	0.5	0.2	0.657376	0.4	"70"	"12345,12352,12346,12350,12349,12354,12353,12351,12347,12348"	6000	5129.4	5956.5	8043.5	870.6	0.000996419
70	0.3	0.5	0.2	0.657376	0.5	"70"	"12345,12352,12349,12346,12353,12354,12350,12351,12347,12348"	6000	4850	8695.3	5304.7	1150	0.000995828
70	0.3	0.5	0.2	0.717137	0.1	"70"	"12345,12352,12349,12346,12347,12351,12350,12354,12353,12348"	6000	5796.7	889.3	13110.7	203.3	0.000710457
70	0.3	0.5	0.2	0.717137	0.2	"70"	"12345,12346,12352,12349,12350,12347,12351,12354,12353,12348"	6000	5616.9	1726.7	12273.3	383.1	0.000711357
70	0.3	0.5	0.2	0.717137	0.3	"70"	"12352,12346,12345,12350,12351,12349,12347,12354,12353,12348"	6000	5417.8	2777	11223	582.2	0.000712905
70	0.3	0.5	0.2	0.717137	0.4	"70"	"12352,12345,12346,12350,12349,12351,12353,12354,12347,12348"	6000	5190.8	4247.2	9752.8	809.2	0.000715082
70	0.3	0.5	0.2	0.717137	0.5	"70"	"12345,12352,12350,12346,12349,12351,12354,12353,12347,12348"	6000	4940.9	6206.2	7793.8	1059.1	0.000717865
70	0.3	0.5	0.2	0.776899	0.1	"70"	"12353,12350,12345,12352,12347,12346,12349,12348,12351,12354"	6000	5805.3	741.4	13258.6	194.7	0.000518723
70	0.3	0.5	0.2	0.776899	0.2	"70"	"12350,12352,12353,12345,12354,12346,12347,12349,12351,12348"	6000	5633.4	1430.6	12569.4	366.6	0.000519937
70	0.3	0.5	0.2	0.776899	0.3	"70"	"12352,12350,12345,12346,12347,12349,12353,12351,12354,12348"	6000	5446.9	2250.2	11749.8	553.1	0.00052199
70	0.3	0.5	0.2	0.776899	0.4	"70"	"12345,12352,12350,12346,12349,12354,12353,12351,12347,12348"	6000	5244.4	3274.2	10725.8	755.6	0.00052486
70	0.3	0.5	0.2	0.776899	0.5	"70"	"12352,12345,12350,12346,12349,12351,12353,12354,12347,12348"	6000	5018.9	4645.2	9354.8	981.1	0.000528519
70	0.3	0.5	0.2	0.83666	0.1	"70"	"12352,12353,12349,12345,12346,12354,12347,12350,12351,12348"	6000	5808.8	645.1	13354.9	191.2	0.000387143
70	0.3	0.5	0.2	0.83666	0.2	"70"	"12352,12350,12353,12345,12349,12354,12351,12346,12347,12348"	6000	5660.6	1223.7	12776.3	339.4	0.000388336
70	0.3	0.5	0.2	0.83666	0.3	"70"	"12352,12350,12353,12346,12345,12349,12354,12347,12351,12348"	6000	5489.3	1883.4	12116.6	510.7	0.000390346
70	0.3	0.5	0.2	0.83666	0.4	"70"	"12352,12350,12345,12353,12346,12349,12354,12351,12347,12348"	6000	5299	2699.6	11300.4	701	0.000393155
70	0.3	0.5	0.2	0.83666	0.5	"70"	"12345,12352,12350,12353,12346,12349,12354,12351,12347,12348"	6000	5086.1	3735.7	10264.3	913.9	0.000396743
70	0.3	0.5	0.2	0.896421	0.1	"70"	"12353,12345,12352,12346,12347,12350,12349,12351,12354,12348"	6000	5830.3	556.6	13443.4	169.7	0.000294575
70	0.3	0.5	0.2	0.896421	0.2	"70"	"12352,12353,12350,12349,12345,12346,12354,12347,12351,12348"	6000	5689.1	1054.5	12945.5	310.9	0.000295636
70	0.3	0.5	0.2	0.896421	0.3	"70"	"12352,12345,12353,12350,12349,12354,12346,12351,12347,12348"	6000	5530.4	1612	12388	469.6	0.000297422
70	0.3	0.5	0.2	0.896421	0.4	"70"	"12352,12345,12353,12349,12350,12346,12354,12351,12347,12348"	6000	5347.9	2283.6	11716.4	652.1	0.000299922
70	0.3	0.5	0.2	0.896421	0.5	"70"	"12352,12345,12353,12350,12349,12346,12354,12351,12347,12348"	6000	5148.4	3091.9	10908.1	851.6	0.00030312
70	0.3	0.5	0.2	0.956183	0.1	"70"	"12345,12352,12353,12346,12349,12347,12351,12350,12348,12354"	6000	5839.7	496.9	13503.1	160.3	0.000227996
70	0.3	0.5	0.2	0.956183	0.2	"70"	"12345,12352,12353,12349,12350,12346,12351,12347,12354,12348"	6000	5711.8	929.4	13070.6	288.2	0.000228903
70	0.3	0.5	0.2	0.956183	0.3	"70"	"12352,12345,12350,12353,12349,12346,12354,12351,12347,12348"	6000	5563.9	1406.5	12593.5	436.1	0.000230429
70	0.3	0.5	0.2	0.956183	0.4	"70"	"12352,12345,12350,12349,12353,12346,12354,12351,12347,12348"	6000	5403.1	1943	12057	596.9	0.000232567
70	0.3	0.5	0.2	0.956183	0.5	"70"	"12345,12352,12350,12349,12353,12346,12354,12351,12347,12348"	6000	5220.5	2601.1	11398.9	779.5	0.000235306
70	0.3	0.5	0.2	1.01594	0.1	"70"	"12345,12352,12346,12353,12351,12349,12350,12354,12348,12347"	6000	5852.4	449.9	13550.1	147.6	0.000179156
70	0.3	0.5	0.2	1.01594	0.2	"70"	"12352,12345,12349,12350,12346,12353,12354,12351,12347,12348"	6000	5725.8	822.5	13177.5	274.2	0.000179918
70	0.3	0.5	0.2	1.01594	0.3	"70"	"12345,12352,12349,12350,12353,12346,12351,12354,12347,12348"	6000	5598	1242.4	12757.6	402	0.000181201
70	0.3	0.5	0.2	1.01594	0.4	"70"	"12352,12345,12349,12353,12350,12351,12354,12346,12347,12348"	6000	5446.2	1720	12280	553.8	0.000182999
70	0.3	0.5	0.2	1.01594	0.5	"70"	"12352,12345,12350,12349,12353,12346,12351,12354,12347,12348"	6000	5282.2	2266.2	11733.8	717.8	0.000185305
70	0.3	0.5	0.2	1.07571	0.1	"70"	"12345,12352,12353,12346,12349,12351,12354,12350,12347,12348"	6000	5854.1	407.1	13592.9	145.9	0.000142692
70	0.3	0.5	0.2	1.07571	0.2	"70"	"12345,12352,12346,12353,12349,12351,12350,12354,12347,12348"	6000	5743	728.9	13271.1	257	0.000143328
70	0.3	0.5	0.2	1.07571	0.3	"70"	"12345,12352,12353,12350,12349,12346,12354,12351,12347,12348"	6000	5619.8	1100.5	12899.5	380.2	0.000144399
70	0.3	0.5	0.2	1.07571	0.4	"70"	"12352,12345,12350,12349,12353,12346,12354,12351,12347,12348"	6000	5487.7	1511.4	12488.6	512.3	0.000145902
70	0.3	0.5	0.2	1.07571	0.5	"70"	"12345,12352,12349,12350,12354,12353,12351,12346,12347,12348"	6000	5336.6	1985.1	12014.9	663.4	0.000147831
70	0.3	0.5	0.2	1.13547	0.1	"70"	"12345,12352,12353,12346,12347,12349,12354,12351,12350,12348"	6000	5871.9	366.9	13633.1	128.1	0.000115034
70	0.3	0.5	0.2	1.13547	0.2	"70"	"12352,12345,12346,12349,12353,12351,12350,12354,12347,12348"	6000	5760.2	658.2	13341.8	239.8	0.000115565
70	0.3	0.5	0.2	1.13547	0.3	"70"	"12345,12352,12349,12346,12350,12353,12354,12351,12347,12348"	6000	5643.5	992	13008	356.5	0.000116459
70	0.3	0.5	0.2	1.13547	0.4	"70"	"12345,12352,12349,12346,12350,12353,12354,12351,12347,12348"	6000	5518.4	1351	12649	481.6	0.000117713
70	0.3	0.5	0.2	1.13547	0.5	"70"	"12352,12345,12350,12349,12353,12346,12354,12351,12347,12348"	6000	5379.6	1764.3	12235.7	620.4	0.000119325
70	0.3	0.5	0.2	1.19523	0.1	"70"	"12345,12352,12346,12349,12353,12354,12347,12351,12350,12348"	6000	5872.9	329.5	13670.5	127.1	9.38e-05
70	0.3	0.5	0.2	1.19523	0.2	"70"	"12345,12352,12346,12353,12349,12350,12351,12354,12347,12348"	6000	5776	598.4	13401.6	224	9.42e-05
70	0.3	0.5	0.2	1.19523	0.3	"70"	"12345,12352,12346,12350,12349,12351,12353,12354,12347,12348"	6000	5670	896.8	13103.2	330	9.49e-05
70	0.3	0.5	0.2	1.19523	0.4	"70"	"12345,12352,12350,12346,12349,12353,12354,12351,12347,12348"	6000	5548	1232.8	12767.2	452	9.6e-05
70	0.3	0.5	0.2	1.19523	0.5	"70"	"12345,12352,12350,12346,12353,12349,12354,12351,12347,12348"	6000	5423	1601.9	12398.1	577	9.73e-05
70	0.3	0.5	0.3	0	0.1	"70"	"12353,12345,12348,12352,12354,12346,12351,12347,12349,12350"	6000	5825.5	13781	219	174.5	0.0742734
70	0.3	0.5	0.3	0	0.2	"70"	"12348,12354,12353,12346,12352,12351,12347,12349,12345,12350"	6000	5650.3	13786.8	213.2	349.7	0.0623129
70	0.3	0.5	0.3	0	0.3	"70"	"12354,12347,12346,12350,12351,12348,12353,12352,12349,12345"	6000	5469.1	13793.5	206.5	530.9	0.0497852
70	0.3	0.5	0.3	0	0.4	"70"	"12351,12350,12354,12348,12353,12349,12347,12346,12352,12345"	6000	5285.7	13799.9	200.1	714.3	0.039287
70	0.3	0.5	0.3	0	0.5	"70"	"12350,12349,12348,12351,12354,12347,12352,12353,12346,12345"	6000	5110.5	13806.2	193.8	889.5	0.0311688
70	0.3	0.5	0.3	0.0597614	0.1	"70"	"12352,12354,12345,12347,12351,12350,12348,12346,12353,12349"	6000	5819	13787	213	181	0.0743326
70	0.3	0.5	0.3	0.0597614	0.2	"70"	"12352,12348,12349,12345,12353,12354,12346,12347,12350,12351"	6000	5642.4	13782.8	217.2	357.6	0.0622953
70	0.3	0.5	0.3	0.0597614	0.3	"70"	"12348,12345,12346,12353,12349,12352,12354,12351,12347,12350"	6000	5470.9	13792.1	207.9	529.1	0.0496822
70	0.3	0.5	0.3	0.0597614	0.4	"70"	"12348,12346,12345,12349,12353,12347,12354,12352,12350,12351"	6000	5293.5	13801.6	198.4	706.5	0.0391137
70	0.3	0.5	0.3	0.0597614	0.5	"70"	"12348,12345,12346,12349,12347,12353,12352,12350,12351,12354"	6000	5114.1	13805.1	194.9	885.9	0.030946
70	0.3	0.5	0.3	0.119523	0.1	"70"	"12345,12354,12352,12350,12351,12348,12353,12347,12346,12349"	6000	5818.6	13788.1	211.9	181.4	0.0710452
70	0.3	0.5	0.3	0.119523	0.2	"70"	"12348,12352,12353,12349,12345,12346,12354,12350,12347,12351"	6000	5632.5	13797.6	202.4	367.5	0.0601031
70	0.3	0.5	0.3	0.119523	0.3	"70"	"12348,12346,12345,12353,12349,12354,12352,12350,12351,12347"	6000	5451.7	13799	201	548.3	0.0483513
70	0.3	0.5	0.3	0.119523	0.4	"70"	"12348,12346,12345,12353,12349,12350,12347,12352,12351,12354"	6000	5268	13803.7	196.3	732	0.0383194
70	0.3	0.5	0.3	0.119523	0.5	"70"	"12348,12345,12346,12353,12347,12349,12352,12350,12351,12354"	6000	5082.6	13809.3	190.7	917.4	0.030465
70	0.3	0.5	0.3	0.179284	0.1	"70"	"12354,12348,12352,12345,12350,12347,12351,12353,12349,12346"	6000	5814.6	13783.4	216.6	185.4	0.0602334
70	0.3	0.5	0.3	0.179284	0.2	"70"	"12348,12353,12352,12349,12345,12346,12354,12350,12351,12347"	6000	5633	13794.9	205.1	367	0.0524481
70	0.3	0.5	0.3	0.179284	0.3	"70"	"12348,12353,12346,12345,12352,12349,12354,12351,12350,12347"	6000	5455.2	13802.7	197.3	544.8	0.0434461
70	0.3	0.5	0.3	0.179284	0.4	"70"	"12348,12346,12349,12353,12345,12351,12347,12352,12354,12350"	6000	5272.9	13811.1	188.9	727.1	0.0352679
70	0.3	0.5	0.3	0.179284	0.5	"70"	"12345,12348,12346,12349,12353,12347,12352,12351,12350,12354"	6000	5084.7	13819	181	915.3	0.0285586
70	0.3	0.5	0.3	0.239046	0.1	"70"	"12354,12348,12345,12352,12351,12350,12349,12346,12347,12353"	6000	5810.4	13018.9	981.1	189.6	0.0439095
70	0.3	0.5	0.3	0.239046	0.2	"70"	"12352,12348,12345,12349,12353,12346,12350,12354,12351,12347"	6000	5628.3	13795.3	204.7	371.7	0.0397819
70	0.3	0.5	0.3	0.239046	0.3	"70"	"12348,12345,12353,12346,12352,12349,12354,12351,12350,12347"	6000	5453.1	13803.1	196.9	546.9	0.034511
70	0.3	0.5	0.3	0.239046	0.4	"70"	"12348,12346,12349,12353,12345,12351,12350,12347,12354,12352"	6000	5272.2	13807.5	192.5	727.8	0.0292317
70	0.3	0.5	0.3	0.239046	0.5	"70"	"12345,12348,12346,12353,12349,12347,12352,12351,12350,12354"	6000	5088.4	13815.4	184.6	911.6	0.0245276
70	0.3	0.5	0.3	0.298807	0.1	"70"	"12352,12351,12354,12349,12348,12346,12350,12353,12345,12347"	6000	5814	8675.6	5324.4	186	0.0287616
70	0.3	0.5	0.3	0.298807	0.2	"70"	"12352,12348,12349,12345,12351,12346,12350,12353,12354,12347"	6000	5627.3	13613.3	386.7	372.7	0.0269757
70	0.3	0.5	0.3	0.298807	0.3	"70"	"12348,12353,12345,12346,12349,12352,12354,12351,12350,12347"	6000	5447.3	13797.9	202.1	552.7	0.0244889
70	0.3	0.5	0.3	0.298807	0.4	"70"	"12348,12346,12349,12345,12353,12350,12351,12347,12354,12352"	6000	5266.9	13810.5	189.5	733.1	0.0217444
70	0.3	0.5	0.3	0.298807	0.5	"70"	"12345,12348,12346,12353,12349,12347,12351,12352,12350,12354"	6000	5083.8	13817.9	182.1	916.2	0.0190612
70	0.3	0.5	0.3	0.358569	0.1	"70"	"12351,12354,12349,12353,12348,12352,12346,12350,12347,12345"	6000	5807.7	5381.9	8618.1	192.3	0.0180062
70	0.3	0.5	0.3	0.358569	0.2	"70"	"12349,12352,12351,12354,12346,12350,12345,12348,12353,12347"	6000	5627	12613.4	1386.6	373	0.0173015
70	0.3	0.5	0.3	0.358569	0.3	"70"	"12348,12346,12345,12353,12349,12354,12351,12352,12350,12347"	6000	5445.1	13700.3	299.7	554.9	0.0162578
70	0.3	0.5	0.3	0.358569	0.4	"70"	"12348,12346,12349,12345,12353,12351,12347,12350,12354,12352"	6000	5262.2	13798.5	201.5	737.8	0.0150152
70	0.3	0.5	0.3	0.358569	0.5	"70"	"12345,12348,12346,12353,12349,12351,12347,12352,12350,12354"	6000	5077.8	13815.7	184.3	922.2	0.0136995
70	0.3	0.5	0.3	0.41833	0.1	"70"	"12351,12353,12349,12354,12350,12348,12347,12346,12352,12345"	6000	5803.8	3548.8	10451.2	196.2	0.0112481
70	0.3	0.5	0.3	0.41833	0.2	"70"	"12352,12346,12349,12354,12351,12350,12353,12348,12345,12347"	6000	5639.4	9551.3	4448.7	360.6	0.0109753
70	0.3	0.5	0.3	0.41833	0.3	"70"	"12346,12349,12345,12353,12348,12351,12350,12354,12352,12347"	6000	5452.4	13126.9	873.1	547.6	0.0105548
70	0.3	0.5	0.3	0.41833	0.4	"70"	"12346,12348,12349,12345,12353,12351,12347,12354,12350,12352"	6000	5262	13703.9	296.1	738	0.010027
70	0.3	0.5	0.3	0.41833	0.5	"70"	"12345,12346,12348,12353,12349,12351,12347,12352,12350,12354"	6000	5079.1	13794.9	205.1	920.9	0.00943393
70	0.3	0.5	0.3	0.478091	0.1	"70"	"12347,12351,12345,12354,12352,12353,12350,12346,12348,12349"	6000	5806.6	2283.5	11716.5	193.4	0.00716799
70	0.3	0.5	0.3	0.478091	0.2	"70"	"12352,12354,12346,12351,12349,12350,12345,12348,12353,12347"	6000	5658.4	6292.9	7707.1	341.6	0.00706081
70	0.3	0.5	0.3	0.478091	0.3	"70"	"12353,12349,12346,12345,12352,12350,12351,12354,12348,12347"	6000	5471.2	11274.1	2725.9	528.8	0.00689138
70	0.3	0.5	0.3	0.478091	0.4	"70"	"12346,12345,12351,12349,12353,12350,12354,12352,12348,12347"	6000	5279.9	13173.8	826.2	720.1	0.00667117
70	0.3	0.5	0.3	0.478091	0.5	"70"	"12345,12346,12353,12349,12347,12348,12351,12352,12350,12354"	6000	5080	13682.4	317.6	920	0.00641328
70	0.3	0.5	0.3	0.537853	0.1	"70"	"12353,12345,12350,12346,12351,12352,12347,12354,12349,12348"	6000	5820.8	1754.7	12245.3	179.2	0.0047008
70	0.3	0.5	0.3	0.537853	0.2	"70"	"12346,12351,12353,12354,12345,12350,12349,12347,12352,12348"	6000	5668.1	4234	9766	331.9	0.0046577
70	0.3	0.5	0.3	0.537853	0.3	"70"	"12352,12345,12349,12354,12346,12350,12353,12351,12348,12347"	6000	5497.8	8802	5198	502.2	0.00458852
70	0.3	0.5	0.3	0.537853	0.4	"70"	"12349,12351,12346,12345,12353,12352,12354,12350,12348,12347"	6000	5301.4	11938.7	2061.3	698.6	0.00449657
70	0.3	0.5	0.3	0.537853	0.5	"70"	"12346,12345,12353,12351,12349,12352,12354,12350,12347,12348"	6000	5101.1	13107.7	892.3	898.9	0.00438588
70	0.3	0.5	0.3	0.597614	0.1	"70"	"12345,12351,12353,12350,12352,12346,12354,12347,12349,12348"	6000	5825.8	1358.1	12641.9	174.2	0.00317814
70	0.3	0.5	0.3	0.597614	0.2	"70"	"12345,12349,12346,12351,12347,12350,12354,12353,12352,12348"	6000	5689.2	2912.1	11087.9	310.8	0.00316059
70	0.3	0.5	0.3	0.597614	0.3	"70"	"12346,12345,12349,12354,12353,12351,12352,12350,12347,12348"	6000	5527.2	5715.4	8284.6	472.8	0.00313218
70	0.3	0.5	0.3	0.597614	0.4	"70"	"12345,12351,12353,12349,12352,12346,12354,12350,12347,12348"	6000	5339.9	9491.9	4508.1	660.1	0.00309389
70	0.3	0.5	0.3	0.597614	0.5	"70"	"12345,12353,12351,12349,12346,12352,12350,12354,12347,12348"	6000	5135.6	11866.6	2133.4	864.4	0.00304695
70	0.3	0.5	0.3	0.657376	0.1	"70"	"12345,12347,12352,12346,12353,12351,12354,12350,12349,12348"	6000	5844.4	1079.4	12920.6	155.6	0.00221215
70	0.3	0.5	0.3	0.657376	0.2	"70"	"12345,12346,12353,12352,12354,12347,12349,12350,12351,12348"	6000	5705	2230.3	11769.7	295	0.00220513
70	0.3	0.5	0.3	0.657376	0.3	"70"	"12345,12346,12353,12352,12350,12349,12347,12354,12351,12348"	6000	5550.5	3924.1	10075.9	449.5	0.00219373
70	0.3	0.5	0.3	0.657376	0.4	"70"	"12345,12346,12349,12352,12353,12351,12354,12350,12347,12348"	6000	5378.3	6596.5	7403.5	621.7	0.00217825
70	0.3	0.5	0.3	0.657376	0.5	"70"	"12345,12349,12352,12353,12351,12346,12350,12354,12347,12348"	6000	5180.8	9597.2	4402.8	819.2	0.00215905
70	0.3	0.5	0.3	0.717137	0.1	"70"	"12347,12346,12351,12354,12353,12352,12345,12348,12350,12349"	6000	5846.8	894.8	13105.2	153.2	0.00158126
70	0.3	0.5	0.3	0.717137	0.2	"70"	"12345,12346,12351,12347,12352,12353,12348,12350,12354,12349"	6000	5722.1	1754.1	12245.9	277.9	0.00157869
70	0.3	0.5	0.3	0.717137	0.3	"70"	"12345,12352,12346,12350,12347,12353,12351,12349,12354,12348"	6000	5573.1	2910	11090	426.9	0.00157454
70	0.3	0.5	0.3	0.717137	0.4	"70"	"12345,12346,12352,12349,12350,12353,12354,12351,12347,12348"	6000	5418.4	4574.5	9425.5	581.6	0.0015689
70	0.3	0.5	0.3	0.717137	0.5	"70"	"12345,12349,12346,12352,12353,12350,12354,12351,12347,12348"	6000	5240.1	6816.7	7183.3	759.9	0.00156186
70	0.3	0.5	0.3	0.776899	0.1	"70"	"12345,12351,12346,12349,12350,12347,12353,12352,12348,12354"	6000	5858.1	743.1	13256.9	141.9	0.00115754
70	0.3	0.5	0.3	0.776899	0.2	"70"	"12346,12347,12345,12349,12352,12351,12353,12350,12354,12348"	6000	5733.9	1438.5	12561.5	266.1	0.00115687
70	0.3	0.5	0.3	0.776899	0.3	"70"	"12346,12352,12345,12347,12349,12350,12351,12354,12353,12348"	6000	5596.6	2263.4	11736.6	403.4	0.00115583
70	0.3	0.5	0.3	0.776899	0.4	"70"	"12352,12346,12345,12350,12353,12351,12347,12349,12354,12348"	6000	5451.4	3389.6	10610.4	548.6	0.00115444
70	0.3	0.5	0.3	0.776899	0.5	"70"	"12345,12352,12346,12349,12353,12350,12351,12354,12347,12348"	6000	5293.5	4872.9	9127.1	706.5	0.00115271
70	0.3	0.5	0.3	0.83666	0.1	"70"	"12352,12345,12347,12346,12349,12350,12351,12353,12354,12348"	6000	5860.5	640	13360	139.5	0.000865493
70	0.3	0.5	0.3	0.83666	0.2	"70"	"12345,12350,12346,12352,12349,12353,12347,12351,12354,12348"	6000	5738	1214.5	12785.5	262	0.000865621
70	0.3	0.5	0.3	0.83666	0.3	"70"	"12346,12345,12352,12349,12350,12351,12347,12353,12354,12348"	6000	5619.4	1875.4	12124.6	380.6	0.000865881
70	0.3	0.5	0.3	0.83666	0.4	"70"	"12345,12346,12352,12349,12350,12351,12353,12347,12354,12348"	6000	5482.9	2674.8	11325.2	517.1	0.000866273
70	0.3	0.5	0.3	0.83666	0.5	"70"	"12352,12345,12346,12350,12349,12353,12354,12351,12347,12348"	6000	5332.4	3695.4	10304.6	667.6	0.000866799
70	0.3	0.5	0.3	0.896421	0.1	"70"	"12353,12352,12345,12346,12347,12351,12349,12348,12354,12350"	6000	5863.6	568	13432	136.4	0.000659399
70	0.3	0.5	0.3	0.896421	0.2	"70"	"12346,12345,12349,12352,12353,12351,12347,12354,12350,12348"	6000	5748.6	1051.8	12948.2	251.4	0.000659836
70	0.3	0.5	0.3	0.896421	0.3	"70"	"12346,12345,12352,12349,12350,12351,12347,12353,12348,12354"	6000	5626.8	1598.9	12401.1	373.2	0.000660597
70	0.3	0.5	0.3	0.896421	0.4	"70"	"12352,12350,12345,12346,12349,12351,12347,12353,12354,12348"	6000	5503.3	2207.9	11792.1	496.7	0.000661678
70	0.3	0.5	0.3	0.896421	0.5	"70"	"12352,12345,12346,12350,12349,12351,12347,12354,12353,12348"	6000	5361.5	2948.4	11051.6	638.5	0.000663075
70	0.3	0.5	0.3	0.956183	0.1	"70"	"12353,12352,12346,12350,12345,12349,12348,12347,12351,12354"	6000	5866.9	498.2	13501.8	133.1	0.000510841
70	0.3	0.5	0.3	0.956183	0.2	"70"	"12353,12352,12350,12345,12347,12349,12346,12351,12348,12354"	6000	5758.5	918.6	13081.4	241.5	0.000511369
70	0.3	0.5	0.3	0.956183	0.3	"70"	"12353,12350,12352,12346,12345,12347,12349,12351,12354,12348"	6000	5644.4	1379.8	12620.2	355.6	0.000512274
70	0.3	0.5	0.3	0.956183	0.4	"70"	"12350,12352,12346,12345,12353,12351,12347,12354,12349,12348"	6000	5522.2	1895	12105	477.8	0.000513553
70	0.3	0.5	0.3	0.956183	0.5	"70"	"12352,12345,12350,12346,12349,12353,12347,12351,12354,12348"	6000	5390.6	2485.2	11514.8	609.4	0.000515199
70	0.3	0.5	0.3	1.01594	0.1	"70"	"12352,12353,12351,12345,12349,12350,12346,12347,12354,12348"	6000	5868.9	446.8	13553.2	131.1	0.000401688
70	0.3	0.5	0.3	1.01594	0.2	"70"	"12353,12352,12350,12345,12346,12351,12349,12354,12347,12348"	6000	5767	817.3	13182.7	233	0.000402213
70	0.3	0.5	0.3	1.01594	0.3	"70"	"12352,12353,12345,12350,12346,12354,12349,12351,12347,12348"	6000	5661.8	1223.8	12776.2	338.2	0.000403108
70	0.3	0.5	0.3	1.01594	0.4	"70"	"12350,12352,12353,12345,12346,12349,12354,12347,12351,12348"	6000	5546.9	1661.7	12338.3	453.1	0.00040437
70	0.3	0.5	0.3	1.01594	0.5	"70"	"12352,12353,12350,12345,12346,12349,12354,12351,12347,12348"	6000	5425.1	2151.4	11848.6	574.9	0.000405994
70	0.3	0.5	0.3	1.07571	0.1	"70"	"12353,12345,12352,12350,12347,12346,12354,12351,12349,12348"	6000	5881.1	398.4	13601.6	118.9	0.000320097
70	0.3	0.5	0.3	1.07571	0.2	"70"	"12353,12352,12345,12350,12354,12349,12346,12347,12351,12348"	6000	5783.5	731.4	13268.6	216.5	0.000320581
70	0.3	0.5	0.3	1.07571	0.3	"70"	"12353,12352,12345,12349,12350,12354,12346,12351,12347,12348"	6000	5681.1	1086.9	12913.1	318.9	0.000321403
70	0.3	0.5	0.3	1.07571	0.4	"70"	"12352,12353,12345,12350,12354,12349,12346,12351,12347,12348"	6000	5576.6	1478.6	12521.4	423.4	0.000322563
70	0.3	0.5	0.3	1.07571	0.5	"70"	"12352,12350,12345,12353,12349,12346,12354,12351,12347,12348"	6000	5456.3	1910.6	12089.4	543.7	0.000324055
70	0.3	0.5	0.3	1.13547	0.1	"70"	"12352,12345,12353,12349,12350,12346,12347,12351,12348,12354"	6000	5880.5	370.8	13629.2	119.5	0.000258154
70	0.3	0.5	0.3	1.13547	0.2	"70"	"12353,12345,12352,12350,12347,12349,12346,12351,12354,12348"	6000	5793.4	661	13339	206.6	0.000258584
70	0.3	0.5	0.3	1.13547	0.3	"70"	"12352,12345,12353,12350,12346,12349,12354,12351,12347,12348"	6000	5704.8	978.7	13021.3	295.2	0.000259315
70	0.3	0.5	0.3	1.13547	0.4	"70"	"12352,12345,12350,12353,12349,12354,12346,12351,12347,12348"	6000	5607.8	1311.3	12688.7	392.2	0.000260344
70	0.3	0.5	0.3	1.13547	0.5	"70"	"12352,12345,12350,12353,12349,12354,12351,12346,12347,12348"	6000	5498.5	1678.3	12321.7	501.5	0.000261669
70	0.3	0.5	0.3	1.19523	0.1	"70"	"12345,12352,12349,12346,12351,12353,12350,12347,12354,12348"	6000	5891.4	335.4	13664.6	108.6	0.000210462
70	0.3	0.5	0.3	1.19523	0.2	"70"	"12345,12353,12352,12350,12346,12349,12351,12354,12347,12348"	6000	5800.6	591.3	13408.7	199.4	0.000210838
70	0.3	0.5	0.3	1.19523	0.3	"70"	"12345,12352,12353,12349,12350,12346,12351,12354,12347,12348"	6000	5715.6	872.6	13127.4	284.4	0.000211476
70	0.3	0.5	0.3	1.19523	0.4	"70"	"12345,12352,12353,12349,12350,12346,12351,12354,12347,12348"	6000	5624.6	1178.8	12821.2	375.4	0.000212374
70	0.3	0.5	0.3	1.19523	0.5	"70"	"12352,12345,12349,12353,12350,12354,12346,12351,12347,12348"	6000	5527.3	1503.8	12496.2	472.7	0.000213531
70	0.3	0.5	0.4	0	0.1	"70"	"12353,12348,12354,12345,12349,12352,12346,12347,12351,12350"	6000	5869.9	13779.4	220.6	130.1	0.0992615
70	0.3	0.5	0.4	0	0.2	"70"	"12348,12354,12352,12353,12345,12346,12347,12351,12349,12350"	6000	5739.4	13783.5	216.5	260.6	0.0857623
70	0.3	0.5	0.4	0	0.3	"70"	"12348,12354,12353,12352,12346,12351,12350,12347,12345,12349"	6000	5603.6	13788.4	211.6	396.4	0.0708626
70	0.3	0.5	0.4	0	0.4	"70"	"12354,12347,12350,12346,12351,12353,12348,12352,12349,12345"	6000	5469.8	13793.5	206.5	530.2	0.0576812
70	0.3	0.5	0.4	0	0.5	"70"	"12354,12350,12351,12347,12348,12353,12346,12349,12352,12345"	6000	5333.4	13799.4	200.6	666.6	0.0469695
70	0.3	0.5	0.4	0.0597614	0.1	"70"	"12354,12345,12348,12347,12351,12352,12346,12350,12353,12349"	6000	5863.8	13785.9	214.1	136.2	0.0993489
70	0.3	0.5	0.4	0.0597614	0.2	"70"	"12352,12348,12345,12353,12354,12347,12349,12346,12351,12350"	6000	5731.3	13781.3	218.7	268.7	0.0857664
70	0.3	0.5	0.4	0.0597614	0.3	"70"	"12348,12345,12352,12349,12353,12346,12354,12351,12350,12347"	6000	5600.7	13788.4	211.6	399.3	0.0707646
70	0.3	0.5	0.4	0.0597614	0.4	"70"	"12348,12346,12345,12349,12353,12354,12352,12351,12347,12350"	6000	5469.3	13794.8	205.2	530.7	0.0574907
70	0.3	0.5	0.4	0.0597614	0.5	"70"	"12348,12346,12349,12345,12353,12354,12347,12352,12350,12351"	6000	5339.5	13797.4	202.6	660.5	0.0467077
70	0.3	0.5	0.4	0.119523	0.1	"70"	"12354,12345,12348,12351,12352,12347,12350,12353,12346,12349"	6000	5865	13786.8	213.2	135	0.0957114
70	0.3	0.5	0.4	0.119523	0.2	"70"	"12352,12353,12348,12354,12345,12346,12347,12349,12351,12350"	6000	5726.5	13795	205	273.5	0.0832246
70	0.3	0.5	0.4	0.119523	0.3	"70"	"12348,12352,12345,12349,12353,12346,12354,12351,12350,12347"	6000	5588.8	13795.2	204.8	411.2	0.0691362
70	0.3	0.5	0.4	0.119523	0.4	"70"	"12348,12346,12345,12353,12352,12349,12350,12354,12347,12351"	6000	5451.9	13797.4	202.6	548.1	0.0564674
70	0.3	0.5	0.4	0.119523	0.5	"70"	"12348,12346,12353,12345,12349,12347,12350,12354,12351,12352"	6000	5316.8	13797.4	202.6	683.2	0.0460586
70	0.3	0.5	0.4	0.179284	0.1	"70"	"12354,12345,12348,12351,12353,12352,12350,12347,12346,12349"	6000	5862.1	13782.3	217.7	137.9	0.0833737
70	0.3	0.5	0.4	0.179284	0.2	"70"	"12352,12345,12353,12354,12349,12348,12351,12346,12347,12350"	6000	5726.6	13792.7	207.3	273.4	0.0741425
70	0.3	0.5	0.4	0.179284	0.3	"70"	"12348,12352,12345,12353,12346,12349,12354,12350,12351,12347"	6000	5588.5	13797.5	202.5	411.5	0.0630372
70	0.3	0.5	0.4	0.179284	0.4	"70"	"12348,12353,12346,12345,12352,12349,12354,12350,12351,12347"	6000	5454.3	13804.4	195.6	545.7	0.0524939
70	0.3	0.5	0.4	0.179284	0.5	"70"	"12348,12346,12353,12345,12349,12354,12350,12351,12347,12352"	6000	5318.5	13809.4	190.6	681.5	0.0434695
70	0.3	0.5	0.4	0.239046	0.1	"70"	"12354,12348,12351,12345,12353,12350,12352,12347,12346,12349"	6000	5857.6	13037.4	962.6	142.4	0.0636064
70	0.3	0.5	0.4	0.239046	0.2	"70"	"12352,12348,12353,12354,12349,12345,12346,12351,12347,12350"	6000	5724.2	13794	206	275.8	0.0583802
70	0.3	0.5	0.4	0.239046	0.3	"70"	"12348,12352,12345,12353,12346,12349,12354,12351,12350,12347"	6000	5588.5	13798	202	411.5	0.0515222
70	0.3	0.5	0.4	0.239046	0.4	"70"	"12348,12345,12353,12346,12352,12349,12354,12351,12350,12347"	6000	5455	13801.8	198.2	545	0.0444289
70	0.3	0.5	0.4	0.239046	0.5	"70"	"12348,12346,12353,12345,12349,12347,12350,12351,12354,12352"	6000	5318.1	13808.2	191.8	681.9	0.0378984
70	0.3	0.5	0.4	0.298807	0.1	"70"	"12348,12351,12354,12346,12350,12349,12352,12353,12345,12347"	6000	5860.4	8863.1	5136.9	139.6	0.0438162
70	0.3	0.5	0.4	0.298807	0.2	"70"	"12352,12353,12354,12346,12348,12349,12351,12345,12347,12350"	6000	5723.2	13632.4	367.6	276.8	0.0413716
70	0.3	0.5	0.4	0.298807	0.3	"70"	"12348,12345,12352,12353,12349,12346,12354,12350,12351,12347"	6000	5585	13795.3	204.7	415	0.0379101
70	0.3	0.5	0.4	0.298807	0.4	"70"	"12348,12345,12353,12346,12349,12352,12354,12351,12350,12347"	6000	5451.3	13803.5	196.5	548.7	0.034009
70	0.3	0.5	0.4	0.298807	0.5	"70"	"12348,12346,12353,12349,12345,12347,12351,12350,12354,12352"	6000	5316.3	13808.5	191.5	683.7	0.0301088
70	0.3	0.5	0.4	0.358569	0.1	"70"	"12348,12351,12353,12346,12352,12354,12349,12350,12347,12345"	6000	5853.7	5389.3	8610.7	146.3	0.0286644
70	0.3	0.5	0.4	0.358569	0.2	"70"	"12354,12348,12352,12351,12349,12353,12346,12345,12350,12347"	6000	5719.2	12677.2	1322.8	280.8	0.0276226
70	0.3	0.5	0.4	0.358569	0.3	"70"	"12348,12345,12352,12353,12350,12349,12346,12354,12351,12347"	6000	5580.3	13702.4	297.6	419.7	0.0260647
70	0.3	0.5	0.4	0.358569	0.4	"70"	"12348,12353,12345,12346,12349,12352,12354,12351,12350,12347"	6000	5447.3	13793.7	206.3	552.7	0.0241862
70	0.3	0.5	0.4	0.358569	0.5	"70"	"12348,12346,12349,12353,12345,12350,12347,12351,12354,12352"	6000	5312.7	13806.2	193.8	687.3	0.022169
70	0.3	0.5	0.4	0.41833	0.1	"70"	"12351,12353,12348,12354,12349,12347,12346,12352,12350,12345"	6000	5849.2	3583.7	10416.3	150.8	0.0185165
70	0.3	0.5	0.4	0.41833	0.2	"70"	"12352,12346,12351,12350,12349,12353,12354,12348,12345,12347"	6000	5728.5	9816.9	4183.1	271.5	0.0180837
70	0.3	0.5	0.4	0.41833	0.3	"70"	"12352,12345,12349,12348,12353,12346,12351,12354,12350,12347"	6000	5586.3	13229.4	770.6	413.7	0.0174127
70	0.3	0.5	0.4	0.41833	0.4	"70"	"12348,12346,12345,12349,12353,12352,12354,12351,12350,12347"	6000	5448.1	13727.4	272.6	551.9	0.0165643
70	0.3	0.5	0.4	0.41833	0.5	"70"	"12348,12346,12353,12349,12345,12350,12351,12354,12347,12352"	6000	5309.1	13792.2	207.8	690.9	0.0156028
70	0.3	0.5	0.4	0.478091	0.1	"70"	"12346,12354,12351,12353,12350,12347,12349,12348,12352,12345"	6000	5854.8	2505.5	11494.5	145.2	0.0120831
70	0.3	0.5	0.4	0.478091	0.2	"70"	"12352,12351,12354,12346,12349,12350,12353,12345,12348,12347"	6000	5736.6	6520.1	7479.9	263.4	0.0119013
70	0.3	0.5	0.4	0.478091	0.3	"70"	"12349,12352,12346,12351,12345,12353,12354,12350,12348,12347"	6000	5597.5	11614.9	2385.1	402.5	0.0116129
70	0.3	0.5	0.4	0.478091	0.4	"70"	"12346,12345,12349,12353,12348,12350,12352,12354,12351,12347"	6000	5455	13339.6	660.4	545	0.0112364
70	0.3	0.5	0.4	0.478091	0.5	"70"	"12346,12348,12353,12349,12345,12351,12350,12354,12347,12352"	6000	5316.1	13712.9	287.1	683.9	0.0107932
70	0.3	0.5	0.4	0.537853	0.1	"70"	"12347,12351,12352,12354,12346,12350,12353,12345,12349,12348"	6000	5854.7	1724.2	12275.8	145.3	0.00805331
70	0.3	0.5	0.4	0.537853	0.2	"70"	"12346,12353,12348,12352,12354,12350,12351,12347,12349,12345"	6000	5748.1	4381.5	9618.5	251.9	0.00797492
70	0.3	0.5	0.4	0.537853	0.3	"70"	"12352,12346,12354,12349,12351,12350,12353,12345,12347,12348"	6000	5612.9	9336.6	4663.4	387.1	0.00784876
70	0.3	0.5	0.4	0.537853	0.4	"70"	"12346,12349,12345,12353,12354,12351,12350,12352,12348,12347"	6000	5469.2	12199.4	1800.6	530.8	0.00768057
70	0.3	0.5	0.4	0.537853	0.5	"70"	"12346,12345,12349,12353,12351,12354,12348,12350,12352,12347"	6000	5328.8	13261.2	738.8	671.2	0.00747738
70	0.3	0.5	0.4	0.597614	0.1	"70"	"12345,12347,12350,12352,12346,12351,12353,12354,12349,12348"	6000	5866.7	1361.8	12638.2	133.3	0.00550431
70	0.3	0.5	0.4	0.597614	0.2	"70"	"12351,12353,12346,12352,12349,12345,12347,12348,12354,12350"	6000	5754	3122.1	10877.9	246	0.00546955
70	0.3	0.5	0.4	0.597614	0.3	"70"	"12352,12354,12346,12353,12345,12349,12348,12351,12350,12347"	6000	5631.4	6566.4	7433.6	368.6	0.0054131
70	0.3	0.5	0.4	0.597614	0.4	"70"	"12345,12346,12349,12354,12352,12351,12353,12350,12348,12347"	6000	5493	10352.9	3647.1	507	0.00533682
70	0.3	0.5	0.4	0.597614	0.5	"70"	"12345,12351,12349,12346,12353,12354,12352,12350,12348,12347"	6000	5345.4	12291	1709	654.6	0.00524304
70	0.3	0.5	0.4	0.657376	0.1	"70"	"12345,12351,12349,12354,12350,12346,12353,12352,12347,12348"	6000	5873.5	1086.5	12913.5	126.5	0.00385954
70	0.3	0.5	0.4	0.657376	0.2	"70"	"12345,12350,12347,12351,12346,12349,12352,12348,12353,12354"	6000	5772.4	2261.5	11738.5	227.6	0.00384379
70	0.3	0.5	0.4	0.657376	0.3	"70"	"12345,12351,12347,12346,12353,12352,12354,12349,12350,12348"	6000	5656.7	4189.4	9810.6	343.3	0.0038181
70	0.3	0.5	0.4	0.657376	0.4	"70"	"12345,12352,12353,12349,12346,12351,12354,12350,12347,12348"	6000	5523.3	7187.4	6812.6	476.7	0.00378308
70	0.3	0.5	0.4	0.657376	0.5	"70"	"12349,12345,12352,12351,12353,12354,12346,12350,12347,12348"	6000	5375.2	10176.6	3823.4	624.8	0.00373954
70	0.3	0.5	0.4	0.717137	0.1	"70"	"12345,12346,12353,12352,12351,12350,12347,12349,12354,12348"	6000	5881.1	896.3	13103.7	118.9	0.00277269
70	0.3	0.5	0.4	0.717137	0.2	"70"	"12345,12353,12351,12350,12346,12349,12352,12347,12354,12348"	6000	5772.1	1793.1	12206.9	227.9	0.00276552
70	0.3	0.5	0.4	0.717137	0.3	"70"	"12345,12350,12349,12353,12346,12352,12351,12347,12354,12348"	6000	5668.1	2982.3	11017.7	331.9	0.0027538
70	0.3	0.5	0.4	0.717137	0.4	"70"	"12345,12346,12349,12353,12350,12351,12352,12347,12354,12348"	6000	5549.1	4858.7	9141.3	450.9	0.00273775
70	0.3	0.5	0.4	0.717137	0.5	"70"	"12345,12349,12346,12353,12352,12351,12347,12354,12350,12348"	6000	5412	7409.6	6590.4	588	0.00271765
70	0.3	0.5	0.4	0.776899	0.1	"70"	"12347,12346,12345,12350,12352,12353,12351,12354,12349,12348"	6000	5889.3	746.9	13253.1	110.7	0.00203677
70	0.3	0.5	0.4	0.776899	0.2	"70"	"12345,12352,12353,12346,12347,12349,12350,12354,12351,12348"	6000	5788.4	1472.4	12527.6	211.6	0.00203357
70	0.3	0.5	0.4	0.776899	0.3	"70"	"12345,12352,12353,12346,12349,12350,12351,12354,12347,12348"	6000	5678.2	2344.6	11655.4	321.8	0.00202837
70	0.3	0.5	0.4	0.776899	0.4	"70"	"12345,12352,12346,12353,12349,12350,12354,12351,12347,12348"	6000	5570.1	3558.2	10441.8	429.9	0.00202124
70	0.3	0.5	0.4	0.776899	0.5	"70"	"12345,12346,12349,12352,12350,12353,12347,12351,12354,12348"	6000	5440.6	5234.5	8765.5	559.4	0.00201226
70	0.3	0.5	0.4	0.83666	0.1	"70"	"12353,12346,12354,12347,12348,12345,12352,12349,12351,12350"	6000	5885.7	640.9	13359.1	114.3	0.00152662
70	0.3	0.5	0.4	0.83666	0.2	"70"	"12346,12345,12351,12352,12347,12353,12348,12349,12354,12350"	6000	5791.1	1213.6	12786.4	208.9	0.00152531
70	0.3	0.5	0.4	0.83666	0.3	"70"	"12346,12345,12352,12347,12351,12353,12350,12349,12354,12348"	6000	5694.7	1900.7	12099.3	305.3	0.0015232
70	0.3	0.5	0.4	0.83666	0.4	"70"	"12346,12352,12345,12353,12351,12350,12347,12349,12354,12348"	6000	5582.6	2755	11245	417.4	0.00152031
70	0.3	0.5	0.4	0.83666	0.5	"70"	"12345,12352,12346,12353,12350,12349,12351,12354,12347,12348"	6000	5468.2	3889.4	10110.6	531.8	0.00151668
70	0.3	0.5	0.4	0.896421	0.1	"70"	"12345,12349,12347,12348,12350,12346,12351,12353,12352,12354"	6000	5887.9	565	13435	112.1	0.00116513
70	0.3	0.5	0.4	0.896421	0.2	"70"	"12346,12345,12347,12349,12351,12353,12350,12352,12354,12348"	6000	5799.3	1060.2	12939.8	200.7	0.00116472
70	0.3	0.5	0.4	0.896421	0.3	"70"	"12346,12345,12347,12349,12352,12351,12353,12350,12354,12348"	6000	5705.9	1610.4	12389.6	294.1	0.00116409
70	0.3	0.5	0.4	0.896421	0.4	"70"	"12346,12345,12352,12349,12351,12347,12350,12354,12353,12348"	6000	5602.8	2238.8	11761.2	397.2	0.00116324
70	0.3	0.5	0.4	0.896421	0.5	"70"	"12346,12352,12345,12353,12350,12351,12349,12347,12354,12348"	6000	5491.7	3034	10966	508.3	0.00116217
70	0.3	0.5	0.4	0.956183	0.1	"70"	"12347,12345,12352,12350,12349,12346,12353,12348,12354,12351"	6000	5893.7	504.4	13495.6	106.3	0.000903792
70	0.3	0.5	0.4	0.956183	0.2	"70"	"12345,12346,12350,12352,12353,12349,12347,12351,12354,12348"	6000	5803	917	13083	197	0.000903804
70	0.3	0.5	0.4	0.956183	0.3	"70"	"12346,12345,12350,12349,12351,12353,12347,12352,12354,12348"	6000	5715.3	1385.8	12614.2	284.7	0.000903861
70	0.3	0.5	0.4	0.956183	0.4	"70"	"12346,12345,12350,12351,12352,12349,12353,12347,12354,12348"	6000	5622.2	1902	12098	377.8	0.000903963
70	0.3	0.5	0.4	0.956183	0.5	"70"	"12346,12345,12352,12349,12350,12351,12347,12353,12354,12348"	6000	5518.5	2505.7	11494.3	481.5	0.000904112
70	0.3	0.5	0.4	1.01594	0.1	"70"	"12346,12352,12345,12351,12349,12347,12353,12354,12350,12348"	6000	5894.6	452	13548	105.4	0.00071135
70	0.3	0.5	0.4	1.01594	0.2	"70"	"12345,12346,12352,12349,12351,12350,12354,12353,12347,12348"	6000	5812.7	817.9	13182.1	187.3	0.000711552
70	0.3	0.5	0.4	1.01594	0.3	"70"	"12345,12346,12352,12349,12350,12351,12347,12353,12354,12348"	6000	5719.9	1224.8	12775.2	280.1	0.000711917
70	0.3	0.5	0.4	1.01594	0.4	"70"	"12345,12346,12352,12350,12349,12351,12347,12353,12348,12354"	6000	5630.9	1661.1	12338.9	369.1	0.000712444
70	0.3	0.5	0.4	1.01594	0.5	"70"	"12346,12345,12350,12352,12351,12349,12347,12353,12354,12348"	6000	5536.6	2123.9	11876.1	463.4	0.000713131
70	0.3	0.5	0.4	1.07571	0.1	"70"	"12353,12345,12352,12347,12349,12346,12350,12351,12348,12354"	6000	5898.8	402.8	13597.2	101.2	0.000567265
70	0.3	0.5	0.4	1.07571	0.2	"70"	"12353,12345,12352,12350,12347,12351,12349,12346,12348,12354"	6000	5814	725.2	13274.8	186	0.000567541
70	0.3	0.5	0.4	1.07571	0.3	"70"	"12353,12346,12345,12352,12350,12349,12347,12351,12354,12348"	6000	5727.9	1082.7	12917.3	272.1	0.000568023
70	0.3	0.5	0.4	1.07571	0.4	"70"	"12350,12346,12345,12352,12353,12351,12349,12347,12354,12348"	6000	5638.4	1452	12548	361.6	0.000568711
70	0.3	0.5	0.4	1.07571	0.5	"70"	"12350,12352,12346,12345,12347,12353,12349,12351,12354,12348"	6000	5544.8	1857.3	12142.7	455.2	0.000569602
70	0.3	0.5	0.4	1.13547	0.1	"70"	"12350,12352,12345,12349,12346,12351,12353,12354,12347,12348"	6000	5895.7	368.1	13631.9	104.3	0.00045774
70	0.3	0.5	0.4	1.13547	0.2	"70"	"12353,12350,12352,12345,12349,12346,12351,12354,12347,12348"	6000	5814.7	657.3	13342.7	185.3	0.000458033
70	0.3	0.5	0.4	1.13547	0.3	"70"	"12353,12350,12352,12345,12349,12347,12346,12351,12354,12348"	6000	5736.6	971.4	13028.6	263.4	0.00045854
70	0.3	0.5	0.4	1.13547	0.4	"70"	"12353,12352,12350,12345,12349,12346,12347,12354,12351,12348"	6000	5650.2	1302.9	12697.1	349.8	0.00045926
70	0.3	0.5	0.4	1.13547	0.5	"70"	"12350,12353,12352,12346,12345,12349,12347,12354,12351,12348"	6000	5565.7	1654.6	12345.4	434.3	0.000460191
70	0.3	0.5	0.4	1.19523	0.1	"70"	"12353,12352,12349,12351,12354,12347,12345,12350,12346,12348"	6000	5898.5	340.1	13659.9	101.5	0.000373334
70	0.3	0.5	0.4	1.19523	0.2	"70"	"12353,12352,12354,12351,12349,12346,12345,12347,12350,12348"	6000	5824	595.5	13404.5	176	0.000373617
70	0.3	0.5	0.4	1.19523	0.3	"70"	"12352,12353,12350,12349,12345,12354,12351,12347,12346,12348"	6000	5748.9	874.7	13125.3	251.1	0.000374105
70	0.3	0.5	0.4	1.19523	0.4	"70"	"12352,12350,12353,12345,12354,12351,12349,12346,12347,12348"	6000	5668.6	1172.8	12827.2	331.4	0.000374796
70	0.3	0.5	0.4	1.19523	0.5	"70"	"12350,12353,12345,12352,12346,12349,12354,12351,12347,12348"	6000	5583.5	1489.1	12510.9	416.5	0.000375689
70	0.3	0.5	0.5	0	0.1	"70"	"12353,12354,12345,12346,12348,12349,12352,12347,12351,12350"	6000	5896.3	13779.6	220.4	103.7	0.120039
70	0.3	0.5	0.5	0	0.2	"70"	"12354,12348,12353,12352,12345,12346,12351,12349,12347,12350"	6000	5791.6	13783.5	216.5	208.4	0.105962
70	0.3	0.5	0.5	0	0.3	"70"	"12348,12354,12352,12346,12353,12345,12347,12349,12351,12350"	6000	5686.6	13786.6	213.4	313.4	0.089833
70	0.3	0.5	0.5	0	0.4	"70"	"12354,12348,12353,12352,12346,12351,12350,12347,12345,12349"	6000	5576.8	13789.8	210.2	423.2	0.0749801
70	0.3	0.5	0.5	0	0.5	"70"	"12354,12347,12346,12350,12351,12353,12348,12352,12349,12345"	6000	5469.3	13793.6	206.4	530.7	0.0624391
70	0.3	0.5	0.5	0.0597614	0.1	"70"	"12354,12348,12351,12345,12347,12352,12350,12346,12349,12353"	6000	5893.1	13784.9	215.1	106.9	0.120145
70	0.3	0.5	0.5	0.0597614	0.2	"70"	"12352,12347,12345,12354,12351,12349,12353,12350,12348,12346"	6000	5786	13777.2	222.8	214	0.105984
70	0.3	0.5	0.5	0.0597614	0.3	"70"	"12352,12345,12348,12349,12354,12353,12346,12347,12351,12350"	6000	5677.5	13785.7	214.3	322.5	0.0897484
70	0.3	0.5	0.5	0.0597614	0.4	"70"	"12348,12345,12352,12353,12346,12349,12354,12351,12350,12347"	6000	5575.1	13790.6	209.4	424.9	0.0747917
70	0.3	0.5	0.5	0.0597614	0.5	"70"	"12348,12346,12345,12349,12353,12352,12354,12347,12351,12350"	6000	5469.7	13796.9	203.1	530.3	0.0621646
70	0.3	0.5	0.5	0.119523	0.1	"70"	"12354,12348,12351,12345,12347,12352,12350,12346,12353,12349"	6000	5892.1	13785.9	214.1	107.9	0.116401
70	0.3	0.5	0.5	0.119523	0.2	"70"	"12352,12353,12348,12354,12345,12347,12351,12349,12350,12346"	6000	5782.7	13793.1	206.9	217.3	0.103281
70	0.3	0.5	0.5	0.119523	0.3	"70"	"12349,12348,12345,12352,12354,12353,12346,12350,12351,12347"	6000	5669.5	13792.4	207.6	330.5	0.087947
70	0.3	0.5	0.5	0.119523	0.4	"70"	"12348,12352,12345,12353,12354,12349,12350,12346,12351,12347"	6000	5561.3	13794.5	205.5	438.7	0.073614
70	0.3	0.5	0.5	0.119523	0.5	"70"	"12348,12346,12345,12353,12349,12351,12354,12350,12352,12347"	6000	5454.9	13792.5	207.5	545.1	0.0613894
70	0.3	0.5	0.5	0.179284	0.1	"70"	"12354,12348,12351,12345,12347,12352,12350,12353,12346,12349"	6000	5888.9	13780.8	219.2	111.1	0.103425
70	0.3	0.5	0.5	0.179284	0.2	"70"	"12352,12353,12354,12347,12349,12345,12351,12348,12350,12346"	6000	5782.4	13791.1	208.9	217.6	0.0934594
70	0.3	0.5	0.5	0.179284	0.3	"70"	"12352,12348,12349,12353,12346,12345,12351,12354,12347,12350"	6000	5669.2	13793.6	206.4	330.8	0.0811171
70	0.3	0.5	0.5	0.179284	0.4	"70"	"12348,12352,12353,12345,12346,12349,12354,12350,12351,12347"	6000	5561.3	13799.3	200.7	438.7	0.0690014
70	0.3	0.5	0.5	0.179284	0.5	"70"	"12348,12353,12346,12345,12349,12352,12354,12351,12347,12350"	6000	5454.2	13803.3	196.7	545.8	0.0582795
70	0.3	0.5	0.5	0.239046	0.1	"70"	"12354,12348,12345,12347,12351,12353,12346,12350,12352,12349"	6000	5886	13045.1	954.9	114	0.0817124
70	0.3	0.5	0.5	0.239046	0.2	"70"	"12352,12347,12354,12349,12353,12350,12351,12345,12348,12346"	6000	5779.9	13791.3	208.7	220.1	0.0757904
70	0.3	0.5	0.5	0.239046	0.3	"70"	"12352,12348,12353,12349,12346,12345,12354,12351,12347,12350"	6000	5666.8	13795.7	204.3	333.2	0.0678563
70	0.3	0.5	0.5	0.239046	0.4	"70"	"12348,12353,12345,12352,12350,12349,12346,12354,12351,12347"	6000	5560.3	13798.1	201.9	439.7	0.0594403
70	0.3	0.5	0.5	0.239046	0.5	"70"	"12348,12353,12345,12346,12352,12349,12354,12351,12350,12347"	6000	5455.7	13802	198	544.3	0.0514848
70	0.3	0.5	0.5	0.298807	0.1	"70"	"12348,12354,12351,12352,12349,12353,12346,12350,12347,12345"	6000	5887.1	8950.3	5049.7	112.9	0.0586627
70	0.3	0.5	0.5	0.298807	0.2	"70"	"12352,12354,12351,12348,12350,12349,12353,12345,12347,12346"	6000	5777.2	13636.8	363.2	222.8	0.0557209
70	0.3	0.5	0.5	0.298807	0.3	"70"	"12348,12352,12349,12353,12346,12345,12347,12354,12351,12350"	6000	5664.5	13794.6	205.4	335.5	0.0514987
70	0.3	0.5	0.5	0.298807	0.4	"70"	"12348,12345,12353,12352,12350,12346,12349,12354,12351,12347"	6000	5559	13799.2	200.8	441	0.0466584
70	0.3	0.5	0.5	0.298807	0.5	"70"	"12348,12345,12353,12346,12352,12349,12351,12354,12350,12347"	6000	5454.3	13803.6	196.4	545.7	0.0417274
70	0.3	0.5	0.5	0.358569	0.1	"70"	"12348,12351,12349,12353,12354,12352,12350,12346,12345,12347"	6000	5885.1	5612.5	8387.5	114.9	0.03989
70	0.3	0.5	0.5	0.358569	0.2	"70"	"12348,12351,12352,12354,12349,12350,12353,12345,12346,12347"	6000	5771.6	12703.1	1296.9	228.4	0.0385568
70	0.3	0.5	0.5	0.358569	0.3	"70"	"12348,12352,12349,12346,12353,12351,12354,12345,12350,12347"	6000	5662.2	13711	289	337.8	0.0365467
70	0.3	0.5	0.5	0.358569	0.4	"70"	"12348,12345,12353,12352,12349,12346,12350,12354,12351,12347"	6000	5554.8	13790.9	209.1	445.2	0.0340966
70	0.3	0.5	0.5	0.358569	0.5	"70"	"12348,12353,12345,12346,12349,12352,12354,12350,12351,12347"	6000	5450.8	13801.8	198.2	549.2	0.0314329
70	0.3	0.5	0.5	0.41833	0.1	"70"	"12351,12353,12348,12349,12350,12352,12346,12347,12354,12345"	6000	5876	3533.1	10466.9	124	0.0265952
70	0.3	0.5	0.5	0.41833	0.2	"70"	"12352,12350,12353,12351,12346,12349,12348,12354,12345,12347"	6000	5782.3	9902.5	4097.5	217.7	0.026009
70	0.3	0.5	0.5	0.41833	0.3	"70"	"12352,12349,12346,12348,12351,12354,12350,12353,12345,12347"	6000	5667.4	13237.4	762.6	332.6	0.0250956
70	0.3	0.5	0.5	0.41833	0.4	"70"	"12348,12345,12352,12353,12350,12349,12346,12354,12351,12347"	6000	5558.3	13730.1	269.9	441.7	0.0239332
70	0.3	0.5	0.5	0.41833	0.5	"70"	"12348,12353,12346,12345,12349,12352,12354,12350,12351,12347"	6000	5449.9	13789.1	210.9	550.1	0.0226055
70	0.3	0.5	0.5	0.478091	0.1	"70"	"12348,12350,12351,12353,12346,12347,12354,12349,12352,12345"	6000	5877.9	2529.7	11470.3	122.1	0.0177734
70	0.3	0.5	0.5	0.478091	0.2	"70"	"12352,12351,12349,12346,12350,12353,12354,12348,12345,12347"	6000	5785.7	6883.9	7116.1	214.3	0.0175143
70	0.3	0.5	0.5	0.478091	0.3	"70"	"12352,12349,12351,12346,12353,12350,12345,12354,12348,12347"	6000	5674.8	11820.9	2179.1	325.2	0.017102
70	0.3	0.5	0.5	0.478091	0.4	"70"	"12352,12345,12348,12353,12349,12350,12346,12354,12351,12347"	6000	5560.1	13424.7	575.3	439.9	0.0165617
70	0.3	0.5	0.5	0.478091	0.5	"70"	"12348,12346,12353,12345,12349,12354,12352,12350,12351,12347"	6000	5451.2	13731.8	268.2	548.8	0.0159225
70	0.3	0.5	0.5	0.537853	0.1	"70"	"12350,12351,12353,12352,12348,12346,12347,12349,12354,12345"	6000	5884.1	1811	12189	115.9	0.012051
70	0.3	0.5	0.5	0.537853	0.2	"70"	"12351,12354,12352,12353,12349,12347,12346,12345,12348,12350"	6000	5796.1	4604.8	9395.2	203.9	0.0119339
70	0.3	0.5	0.5	0.537853	0.3	"70"	"12352,12346,12354,12349,12351,12350,12353,12345,12348,12347"	6000	5682.8	9838.1	4161.9	317.2	0.011745
70	0.3	0.5	0.5	0.537853	0.4	"70"	"12346,12352,12349,12353,12345,12350,12354,12351,12348,12347"	6000	5571	12476	1524	429	0.0114926
70	0.3	0.5	0.5	0.537853	0.5	"70"	"12346,12345,12353,12348,12349,12352,12350,12354,12351,12347"	6000	5457.1	13400.6	599.4	542.9	0.0111867
70	0.3	0.5	0.5	0.597614	0.1	"70"	"12347,12351,12353,12350,12354,12345,12352,12346,12348,12349"	6000	5888.2	1354.1	12645.9	111.8	0.00833681
70	0.3	0.5	0.5	0.597614	0.2	"70"	"12347,12346,12354,12353,12352,12351,12349,12348,12345,12350"	6000	5806.4	3377.1	10622.9	193.6	0.00828235
70	0.3	0.5	0.5	0.597614	0.3	"70"	"12352,12351,12354,12346,12353,12350,12349,12345,12347,12348"	6000	5704.4	7090.1	6909.9	295.6	0.00819377
70	0.3	0.5	0.5	0.597614	0.4	"70"	"12346,12352,12354,12349,12345,12353,12351,12350,12348,12347"	6000	5581.9	10861.1	3138.9	418.1	0.00807385
70	0.3	0.5	0.5	0.597614	0.5	"70"	"12345,12349,12346,12353,12354,12352,12350,12351,12348,12347"	6000	5471.3	12520.8	1479.2	528.7	0.00792615
70	0.3	0.5	0.5	0.657376	0.1	"70"	"12351,12345,12346,12347,12354,12352,12353,12348,12349,12350"	6000	5897.2	1105.7	12894.3	102.8	0.00589521
70	0.3	0.5	0.5	0.657376	0.2	"70"	"12345,12347,12351,12352,12348,12350,12354,12346,12349,12353"	6000	5805.3	2367.8	11632.2	194.7	0.00586918
70	0.3	0.5	0.5	0.657376	0.3	"70"	"12346,12352,12347,12353,12348,12349,12354,12350,12345,12351"	6000	5715.9	4690.5	9309.5	284.1	0.00582663
70	0.3	0.5	0.5	0.657376	0.4	"70"	"12352,12349,12345,12354,12346,12351,12350,12353,12348,12347"	6000	5609.2	8089.6	5910.4	390.8	0.00576853
70	0.3	0.5	0.5	0.657376	0.5	"70"	"12345,12349,12346,12354,12352,12353,12350,12351,12347,12348"	6000	5489.5	10824.1	3175.9	510.5	0.00569618
70	0.3	0.5	0.5	0.717137	0.1	"70"	"12345,12351,12346,12350,12347,12352,12348,12354,12349,12353"	6000	5897.8	909.5	13090.5	102.2	0.00426024
70	0.3	0.5	0.5	0.717137	0.2	"70"	"12345,12351,12350,12353,12347,12349,12348,12346,12354,12352"	6000	5815.9	1817.3	12182.7	184.1	0.00424753
70	0.3	0.5	0.5	0.717137	0.3	"70"	"12345,12351,12347,12349,12352,12346,12350,12354,12353,12348"	6000	5727.1	3197.7	10802.3	272.9	0.0042267
70	0.3	0.5	0.5	0.717137	0.4	"70"	"12345,12352,12353,12346,12349,12354,12347,12351,12350,12348"	6000	5627.7	5342.2	8657.8	372.3	0.0041981
70	0.3	0.5	0.5	0.717137	0.5	"70"	"12352,12349,12353,12345,12346,12354,12351,12350,12347,12348"	6000	5521.9	8096.6	5903.4	478.1	0.00416222
70	0.3	0.5	0.5	0.776899	0.1	"70"	"12345,12346,12353,12352,12350,12351,12347,12354,12348,12349"	6000	5899.3	752.6	13247.4	100.7	0.0031426
70	0.3	0.5	0.5	0.776899	0.2	"70"	"12345,12353,12346,12350,12352,12351,12354,12349,12348,12347"	6000	5818.2	1464.2	12535.8	181.8	0.00313632
70	0.3	0.5	0.5	0.776899	0.3	"70"	"12345,12350,12353,12349,12346,12352,12351,12348,12347,12354"	6000	5733.7	2356.1	11643.9	266.3	0.00312604
70	0.3	0.5	0.5	0.776899	0.4	"70"	"12345,12350,12346,12347,12351,12349,12352,12354,12353,12348"	6000	5645.7	3657	10343	354.3	0.00311187
70	0.3	0.5	0.5	0.776899	0.5	"70"	"12345,12349,12352,12346,12353,12351,12347,12350,12354,12348"	6000	5539.4	5533.2	8466.8	460.6	0.00309401
70	0.3	0.5	0.5	0.83666	0.1	"70"	"12345,12346,12347,12353,12352,12354,12350,12348,12349,12351"	6000	5908.1	645.2	13354.8	91.9	0.00236252
70	0.3	0.5	0.5	0.83666	0.2	"70"	"12345,12352,12353,12347,12346,12350,12349,12354,12348,12351"	6000	5827.2	1250.1	12749.9	172.8	0.00235944
70	0.3	0.5	0.5	0.83666	0.3	"70"	"12345,12353,12346,12349,12352,12350,12354,12347,12351,12348"	6000	5740.4	1944.5	12055.5	259.6	0.0023544
70	0.3	0.5	0.5	0.83666	0.4	"70"	"12345,12353,12349,12350,12346,12352,12351,12354,12347,12348"	6000	5658.5	2831.9	11168.1	341.5	0.00234746
70	0.3	0.5	0.5	0.83666	0.5	"70"	"12345,12346,12353,12350,12352,12349,12354,12347,12351,12348"	6000	5561.6	4042.5	9957.5	438.4	0.00233868
70	0.3	0.5	0.5	0.896421	0.1	"70"	"12346,12354,12353,12347,12348,12352,12350,12345,12351,12349"	6000	5906.4	566.3	13433.7	93.6	0.00180702
70	0.3	0.5	0.5	0.896421	0.2	"70"	"12346,12347,12345,12350,12352,12351,12354,12353,12349,12348"	6000	5833.7	1055.5	12944.5	166.3	0.00180556
70	0.3	0.5	0.5	0.896421	0.3	"70"	"12345,12346,12352,12347,12353,12351,12349,12350,12348,12354"	6000	5753.4	1629.7	12370.3	246.6	0.00180318
70	0.3	0.5	0.5	0.896421	0.4	"70"	"12345,12352,12346,12353,12349,12347,12350,12351,12354,12348"	6000	5661.6	2308	11692	338.4	0.00179992
70	0.3	0.5	0.5	0.896421	0.5	"70"	"12345,12346,12353,12352,12349,12350,12351,12354,12347,12348"	6000	5575.1	3150	10850	424.9	0.00179579
70	0.3	0.5	0.5	0.956183	0.1	"70"	"12346,12345,12352,12347,12354,12353,12349,12351,12350,12348"	6000	5909.4	509.9	13490.1	90.6	0.00140394
70	0.3	0.5	0.5	0.956183	0.2	"70"	"12346,12347,12353,12345,12352,12351,12354,12349,12348,12350"	6000	5833.7	927.6	13072.4	166.3	0.00140331
70	0.3	0.5	0.5	0.956183	0.3	"70"	"12346,12345,12351,12347,12349,12352,12353,12354,12348,12350"	6000	5757	1390.3	12609.7	243	0.0014023
70	0.3	0.5	0.5	0.956183	0.4	"70"	"12346,12345,12351,12352,12353,12347,12350,12349,12348,12354"	6000	5678.4	1921.2	12078.8	321.6	0.00140093
70	0.3	0.5	0.5	0.956183	0.5	"70"	"12346,12352,12345,12353,12351,12347,12349,12350,12354,12348"	6000	5591.8	2551.6	11448.4	408.2	0.0013992
70	0.3	0.5	0.5	1.01594	0.1	"70"	"12345,12349,12353,12351,12346,12347,12348,12350,12352,12354"	6000	5909.2	451.9	13548.1	90.8	0.00110632
70	0.3	0.5	0.5	1.01594	0.2	"70"	"12346,12345,12351,12347,12349,12353,12352,12350,12348,12354"	6000	5838.6	814.7	13185.3	161.4	0.00110611
70	0.3	0.5	0.5	1.01594	0.3	"70"	"12346,12345,12351,12347,12353,12350,12349,12352,12354,12348"	6000	5763.2	1225.1	12774.9	236.8	0.00110581
70	0.3	0.5	0.5	1.01594	0.4	"70"	"12346,12345,12347,12352,12350,12349,12353,12351,12354,12348"	6000	5688.2	1663.9	12336.1	311.8	0.00110541
70	0.3	0.5	0.5	1.01594	0.5	"70"	"12346,12345,12352,12349,12347,12350,12351,12354,12353,12348"	6000	5610.5	2159	11841	389.5	0.00110492
70	0.3	0.5	0.5	1.07571	0.1	"70"	"12345,12347,12350,12349,12352,12353,12346,12354,12348,12351"	6000	5913.6	409.4	13590.6	86.4	0.000883023
70	0.3	0.5	0.5	1.07571	0.2	"70"	"12345,12352,12350,12347,12349,12346,12351,12353,12354,12348"	6000	5841.1	728.7	13271.3	158.9	0.000883039
70	0.3	0.5	0.5	1.07571	0.3	"70"	"12345,12346,12350,12352,12349,12353,12347,12351,12354,12348"	6000	5766.3	1075.8	12924.2	233.7	0.000883093
70	0.3	0.5	0.5	1.07571	0.4	"70"	"12346,12345,12350,12351,12349,12353,12352,12347,12354,12348"	6000	5700.1	1457.2	12542.8	299.9	0.000883186
70	0.3	0.5	0.5	1.07571	0.5	"70"	"12346,12345,12350,12351,12352,12347,12349,12353,12354,12348"	6000	5623.6	1866.6	12133.4	376.4	0.000883317
70	0.3	0.5	0.5	1.13547	0.1	"70"	"12346,12345,12352,12347,12351,12353,12354,12349,12350,12348"	6000	5913	375.6	13624.4	87	0.000713024
70	0.3	0.5	0.5	1.13547	0.2	"70"	"12345,12346,12352,12349,12350,12351,12354,12347,12353,12348"	6000	5846.4	662.6	13337.4	153.6	0.000713146
70	0.3	0.5	0.5	1.13547	0.3	"70"	"12345,12346,12349,12352,12351,12350,12353,12354,12347,12348"	6000	5777.5	972.3	13027.7	222.5	0.000713371
70	0.3	0.5	0.5	1.13547	0.4	"70"	"12346,12345,12349,12351,12352,12350,12347,12354,12353,12348"	6000	5703.1	1301.8	12698.2	296.9	0.0007137
70	0.3	0.5	0.5	1.13547	0.5	"70"	"12345,12346,12352,12350,12349,12347,12351,12353,12348,12354"	6000	5630.4	1656.7	12343.3	369.6	0.000714131
70	0.3	0.5	0.5	1.19523	0.1	"70"	"12347,12353,12345,12350,12352,12349,12346,12351,12354,12348"	6000	5913.7	343.1	13656.9	86.3	0.000581854
70	0.3	0.5	0.5	1.19523	0.2	"70"	"12353,12345,12352,12350,12349,12346,12351,12347,12348,12354"	6000	5853.2	587.2	13412.8	146.8	0.000582022
70	0.3	0.5	0.5	1.19523	0.3	"70"	"12345,12353,12352,12346,12350,12349,12347,12351,12354,12348"	6000	5779.6	864.6	13135.4	220.4	0.00058232
70	0.3	0.5	0.5	1.19523	0.4	"70"	"12353,12350,12346,12345,12352,12349,12347,12351,12354,12348"	6000	5709.3	1166.4	12833.6	290.7	0.000582749
70	0.3	0.5	0.5	1.19523	0.5	"70"	"12350,12346,12345,12352,12353,12351,12349,12347,12354,12348"	6000	5636.6	1467.7	12532.3	363.4	0.000583307
70	0.3	0.7	0.1	0	0.1	"70"	"12352,12347,12353,12354,12346,12351,12349,12345,12348,12350"	6000	5462	13791.2	208.8	538	0.0154041
70	0.3	0.7	0.1	0	0.2	"70"	"12347,12353,12352,12351,12354,12349,12346,12345,12348,12350"	6000	4922.3	13812.7	187.3	1077.7	0.0118415
70	0.3	0.7	0.1	0	0.3	"70"	"12353,12349,12347,12352,12345,12354,12351,12346,12350,12348"	6000	4400.4	13831.2	168.8	1599.6	0.00876199
70	0.3	0.7	0.1	0	0.4	"70"	"12347,12353,12349,12352,12351,12354,12346,12350,12345,12348"	6000	3870.8	13853.6	146.4	2129.2	0.00658679
70	0.3	0.7	0.1	0	0.5	"70"	"12347,12352,12353,12354,12349,12351,12346,12345,12350,12348"	6000	3367.1	13870.8	129.2	2632.9	0.00511929
70	0.3	0.7	0.1	0.0597614	0.1	"70"	"12353,12346,12354,12349,12352,12347,12348,12351,12345,12350"	6000	5455.4	13805	195	544.6	0.0151941
70	0.3	0.7	0.1	0.0597614	0.2	"70"	"12354,12349,12348,12353,12346,12352,12351,12345,12350,12347"	6000	4914	13817.3	182.7	1086	0.0116822
70	0.3	0.7	0.1	0.0597614	0.3	"70"	"12354,12349,12353,12352,12348,12351,12346,12350,12347,12345"	6000	4392.5	13835.3	164.7	1607.5	0.00863769
70	0.3	0.7	0.1	0.0597614	0.4	"70"	"12349,12353,12354,12346,12352,12351,12348,12347,12345,12350"	6000	3854.5	13858.7	141.3	2145.5	0.0064855
70	0.3	0.7	0.1	0.0597614	0.5	"70"	"12354,12353,12349,12352,12350,12348,12351,12347,12345,12346"	6000	3353.5	13876.9	123.1	2646.5	0.00503398
70	0.3	0.7	0.1	0.119523	0.1	"70"	"12354,12353,12346,12348,12349,12347,12352,12351,12350,12345"	6000	5451.9	13806.4	193.6	548.1	0.0138032
70	0.3	0.7	0.1	0.119523	0.2	"70"	"12354,12353,12348,12349,12346,12352,12351,12347,12345,12350"	6000	4899.6	13823.6	176.4	1100.4	0.010889
70	0.3	0.7	0.1	0.119523	0.3	"70"	"12353,12354,12349,12348,12352,12351,12346,12350,12347,12345"	6000	4340	13841.6	158.4	1660	0.0082224
70	0.3	0.7	0.1	0.119523	0.4	"70"	"12353,12349,12354,12351,12352,12347,12348,12350,12346,12345"	6000	3769.2	13857.4	142.6	2230.8	0.0062643
70	0.3	0.7	0.1	0.119523	0.5	"70"	"12353,12350,12347,12349,12354,12346,12352,12348,12351,12345"	6000	3223.2	13875.9	124.1	2776.8	0.00491022
70	0.3	0.7	0.1	0.179284	0.1	"70"	"12354,12353,12349,12346,12348,12347,12350,12351,12352,12345"	6000	5433.9	13787.9	212.1	566.1	0.0100563
70	0.3	0.7	0.1	0.179284	0.2	"70"	"12354,12348,12349,12353,12351,12346,12345,12347,12352,12350"	6000	4890.5	13824.1	175.9	1109.5	0.00848509
70	0.3	0.7	0.1	0.179284	0.3	"70"	"12348,12354,12349,12353,12352,12351,12350,12346,12347,12345"	6000	4349.3	13842.1	157.9	1650.7	0.00682845
70	0.3	0.7	0.1	0.179284	0.4	"70"	"12353,12354,12349,12352,12348,12347,12351,12350,12346,12345"	6000	3787.2	13861.6	138.4	2212.8	0.00546243
70	0.3	0.7	0.1	0.179284	0.5	"70"	"12354,12353,12349,12352,12347,12348,12350,12346,12351,12345"	6000	3267.8	13878.1	121.9	2732.2	0.00443489
70	0.3	0.7	0.1	0.239046	0.1	"70"	"12353,12346,12350,12354,12349,12345,12348,12347,12351,12352"	6000	5442.8	11346.2	2653.8	557.2	0.00596969
70	0.3	0.7	0.1	0.239046	0.2	"70"	"12354,12348,12349,12353,12351,12346,12347,12350,12345,12352"	6000	4871.6	13819.9	180.1	1128.4	0.00542068
70	0.3	0.7	0.1	0.239046	0.3	"70"	"12354,12348,12349,12353,12351,12352,12350,12347,12346,12345"	6000	4334.9	13843.4	156.6	1665.1	0.00474174
70	0.3	0.7	0.1	0.239046	0.4	"70"	"12353,12349,12354,12348,12352,12347,12351,12350,12345,12346"	6000	3779.9	13864.2	135.8	2220.1	0.00408707
70	0.3	0.7	0.1	0.239046	0.5	"70"	"12354,12353,12349,12352,12348,12347,12350,12345,12346,12351"	6000	3265	13881.1	118.9	2735	0.00352548
70	0.3	0.7	0.1	0.298807	0.1	"70"	"12351,12349,12353,12354,12350,12346,12347,12348,12352,12345"	6000	5452.9	6306.4	7693.6	547.1	0.00326705
70	0.3	0.7	0.1	0.298807	0.2	"70"	"12354,12350,12353,12348,12351,12349,12346,12345,12347,12352"	6000	4866.5	13366	634	1133.5	0.00312069
70	0.3	0.7	0.1	0.298807	0.3	"70"	"12349,12348,12354,12351,12353,12350,12352,12345,12347,12346"	6000	4318	13824.9	175.1	1682	0.00291758
70	0.3	0.7	0.1	0.298807	0.4	"70"	"12353,12349,12354,12348,12352,12347,12351,12350,12345,12346"	6000	3769.9	13860.3	139.7	2230.1	0.00269429
70	0.3	0.7	0.1	0.298807	0.5	"70"	"12354,12353,12349,12350,12348,12347,12352,12351,12346,12345"	6000	3256.5	13881	119	2743.5	0.00247701
70	0.3	0.7	0.1	0.358569	0.1	"70"	"12350,12353,12351,12349,12348,12354,12347,12345,12346,12352"	6000	5473.8	3783.5	10216.5	526.2	0.00180275
70	0.3	0.7	0.1	0.358569	0.2	"70"	"12351,12353,12350,12346,12345,12354,12349,12347,12348,12352"	6000	4939.1	10202.7	3797.3	1060.9	0.00177249
70	0.3	0.7	0.1	0.358569	0.3	"70"	"12353,12354,12350,12348,12351,12345,12346,12349,12352,12347"	6000	4330.5	13466.1	533.9	1669.5	0.00172774
70	0.3	0.7	0.1	0.358569	0.4	"70"	"12353,12348,12354,12349,12350,12351,12347,12352,12346,12345"	6000	3767.5	13818.4	181.6	2232.5	0.00167432
70	0.3	0.7	0.1	0.358569	0.5	"70"	"12353,12354,12350,12349,12348,12347,12351,12352,12346,12345"	6000	3250.5	13871.5	128.5	2749.5	0.00161753
70	0.3	0.7	0.1	0.41833	0.1	"70"	"12350,12351,12353,12345,12349,12346,12348,12352,12347,12354"	6000	5507.3	2571.2	11428.8	492.7	0.00103919
70	0.3	0.7	0.1	0.41833	0.2	"70"	"12351,12350,12345,12353,12349,12354,12352,12348,12346,12347"	6000	5043.2	6443.2	7556.8	956.8	0.00103791
70	0.3	0.7	0.1	0.41833	0.3	"70"	"12345,12350,12351,12353,12346,12354,12349,12352,12347,12348"	6000	4450.9	11217.9	2782.1	1549.1	0.00103627
70	0.3	0.7	0.1	0.41833	0.4	"70"	"12353,12350,12351,12354,12345,12352,12348,12346,12349,12347"	6000	3829.2	13424.8	575.2	2170.8	0.00103455
70	0.3	0.7	0.1	0.41833	0.5	"70"	"12353,12354,12350,12349,12348,12351,12352,12347,12346,12345"	6000	3279.1	13810.8	189.2	2720.9	0.00103303
70	0.3	0.7	0.1	0.478091	0.1	"70"	"12350,12353,12351,12345,12352,12346,12349,12348,12354,12347"	6000	5560.8	1826.2	12173.8	439.2	0.000630298
70	0.3	0.7	0.1	0.478091	0.2	"70"	"12350,12345,12353,12351,12348,12346,12352,12354,12349,12347"	6000	5135.4	4199.1	9800.9	864.6	0.000634985
70	0.3	0.7	0.1	0.478091	0.3	"70"	"12345,12350,12351,12353,12349,12348,12346,12352,12354,12347"	6000	4611.2	8204.4	5795.6	1388.8	0.000642686
70	0.3	0.7	0.1	0.478091	0.4	"70"	"12350,12345,12351,12353,12348,12352,12346,12349,12354,12347"	6000	3977.4	11801.2	2198.8	2022.6	0.000653067
70	0.3	0.7	0.1	0.478091	0.5	"70"	"12353,12350,12345,12348,12351,12354,12349,12352,12346,12347"	6000	3374.4	13380.8	619.2	2625.6	0.000665706
70	0.3	0.7	0.1	0.537853	0.1	"70"	"12350,12345,12346,12351,12348,12352,12353,12354,12349,12347"	6000	5613	1383.3	12616.7	387	0.000400975
70	0.3	0.7	0.1	0.537853	0.2	"70"	"12350,12345,12348,12353,12351,12346,12352,12349,12354,12347"	6000	5226.5	3045.2	10954.8	773.5	0.00040595
70	0.3	0.7	0.1	0.537853	0.3	"70"	"12350,12345,12353,12351,12349,12348,12352,12346,12354,12347"	6000	4754.9	5665.5	8334.5	1245.1	0.000414145
70	0.3	0.7	0.1	0.537853	0.4	"70"	"12350,12345,12353,12351,12349,12348,12352,12346,12354,12347"	6000	4186.7	9101.8	4898.2	1813.3	0.000425304
70	0.3	0.7	0.1	0.537853	0.5	"70"	"12350,12345,12353,12351,12348,12352,12349,12346,12354,12347"	6000	3573.7	11845.9	2154.1	2426.3	0.000439095
70	0.3	0.7	0.1	0.597614	0.1	"70"	"12350,12345,12346,12352,12354,12351,12353,12348,12349,12347"	6000	5647.6	1127.7	12872.3	352.4	0.000265987
70	0.3	0.7	0.1	0.597614	0.2	"70"	"12350,12345,12346,12351,12348,12353,12352,12349,12354,12347"	6000	5314.3	2330.5	11669.5	685.7	0.000270077
70	0.3	0.7	0.1	0.597614	0.3	"70"	"12350,12345,12353,12346,12351,12348,12352,12349,12354,12347"	6000	4899.8	4127.2	9872.8	1100.2	0.000276847
70	0.3	0.7	0.1	0.597614	0.4	"70"	"12350,12345,12353,12351,12348,12346,12352,12349,12354,12347"	6000	4390.4	6703.9	7296.1	1609.6	0.00028615
70	0.3	0.7	0.1	0.597614	0.5	"70"	"12350,12345,12353,12351,12348,12352,12349,12346,12354,12347"	6000	3803.5	9623.9	4376.1	2196.5	0.00029779
70	0.3	0.7	0.1	0.657376	0.1	"70"	"12345,12350,12346,12353,12351,12347,12348,12352,12354,12349"	6000	5693.8	923	13077	306.2	0.0001829
70	0.3	0.7	0.1	0.657376	0.2	"70"	"12350,12345,12346,12348,12352,12351,12354,12353,12349,12347"	6000	5393.1	1846	12154	606.9	0.000186049
70	0.3	0.7	0.1	0.657376	0.3	"70"	"12350,12345,12346,12348,12351,12352,12353,12349,12354,12347"	6000	5028.4	3167.2	10832.8	971.6	0.000191281
70	0.3	0.7	0.1	0.657376	0.4	"70"	"12350,12345,12351,12353,12348,12346,12352,12349,12354,12347"	6000	4580.7	5094	8906	1419.3	0.000198516
70	0.3	0.7	0.1	0.657376	0.5	"70"	"12350,12345,12351,12353,12348,12346,12349,12352,12354,12347"	6000	4040.9	7560.1	6439.9	1959.1	0.000207645
70	0.3	0.7	0.1	0.717137	0.1	"70"	"12345,12346,12350,12354,12353,12347,12352,12348,12351,12349"	6000	5722	761.1	13238.9	278	0.000129696
70	0.3	0.7	0.1	0.717137	0.2	"70"	"12345,12350,12346,12348,12353,12352,12351,12354,12347,12349"	6000	5459.2	1519.2	12480.8	540.8	0.000132082
70	0.3	0.7	0.1	0.717137	0.3	"70"	"12350,12345,12346,12348,12351,12352,12354,12353,12349,12347"	6000	5146.4	2524.3	11475.7	853.6	0.000136058
70	0.3	0.7	0.1	0.717137	0.4	"70"	"12350,12345,12351,12346,12348,12352,12353,12349,12354,12347"	6000	4739.2	3976.9	10023.1	1260.8	0.000141579
70	0.3	0.7	0.1	0.717137	0.5	"70"	"12350,12345,12351,12348,12353,12346,12352,12349,12354,12347"	6000	4266.7	5950.3	8049.7	1733.3	0.000148584
70	0.3	0.7	0.1	0.776899	0.1	"70"	"12345,12350,12353,12346,12351,12348,12354,12349,12352,12347"	6000	5753.6	645.2	13354.8	246.4	9.44e-05
70	0.3	0.7	0.1	0.776899	0.2	"70"	"12350,12345,12346,12353,12348,12354,12352,12351,12349,12347"	6000	5517.8	1285.8	12714.2	482.2	9.62e-05
70	0.3	0.7	0.1	0.776899	0.3	"70"	"12345,12350,12346,12353,12351,12348,12352,12354,12349,12347"	6000	5242.2	2114.1	11885.9	757.8	9.93e-05
70	0.3	0.7	0.1	0.776899	0.4	"70"	"12350,12345,12346,12348,12351,12352,12353,12349,12354,12347"	6000	4895.9	3231.2	10768.8	1104.1	0.000103477
70	0.3	0.7	0.1	0.776899	0.5	"70"	"12350,12345,12351,12348,12346,12353,12352,12354,12349,12347"	6000	4470.3	4761.1	9238.9	1529.7	0.000108842
70	0.3	0.7	0.1	0.83666	0.1	"70"	"12350,12345,12346,12354,12353,12348,12352,12347,12349,12351"	6000	5776.9	568.3	13431.7	223.1	7.03e-05
70	0.3	0.7	0.1	0.83666	0.2	"70"	"12350,12345,12348,12346,12353,12351,12349,12354,12352,12347"	6000	5571.8	1101.4	12898.6	428.2	7.17e-05
70	0.3	0.7	0.1	0.83666	0.3	"70"	"12350,12345,12346,12353,12348,12351,12354,12352,12347,12349"	6000	5321.8	1785.6	12214.4	678.2	7.4e-05
70	0.3	0.7	0.1	0.83666	0.4	"70"	"12345,12350,12348,12346,12353,12351,12352,12354,12349,12347"	6000	5019.9	2696.2	11303.8	980.1	7.73e-05
70	0.3	0.7	0.1	0.83666	0.5	"70"	"12345,12350,12348,12346,12351,12353,12352,12354,12349,12347"	6000	4648.5	3914.1	10085.9	1351.5	8.14e-05
70	0.3	0.7	0.1	0.896421	0.1	"70"	"12345,12350,12346,12354,12351,12353,12352,12348,12349,12347"	6000	5801.2	493.5	13506.5	198.8	5.35e-05
70	0.3	0.7	0.1	0.896421	0.2	"70"	"12345,12350,12346,12348,12352,12354,12351,12353,12349,12347"	6000	5611.4	957.7	13042.3	388.6	5.45e-05
70	0.3	0.7	0.1	0.896421	0.3	"70"	"12350,12345,12346,12348,12351,12353,12354,12352,12349,12347"	6000	5391.9	1544.1	12455.9	608.1	5.63e-05
70	0.3	0.7	0.1	0.896421	0.4	"70"	"12350,12345,12348,12346,12351,12353,12354,12352,12349,12347"	6000	5122.4	2297.9	11702.1	877.6	5.88e-05
70	0.3	0.7	0.1	0.896421	0.5	"70"	"12350,12345,12348,12346,12353,12351,12352,12354,12349,12347"	6000	4788.9	3312	10688	1211.1	6.2e-05
70	0.3	0.7	0.1	0.956183	0.1	"70"	"12345,12350,12353,12346,12354,12351,12352,12348,12349,12347"	6000	5822.2	436.7	13563.3	177.8	4.13e-05
70	0.3	0.7	0.1	0.956183	0.2	"70"	"12345,12350,12346,12351,12353,12348,12352,12354,12347,12349"	6000	5652.6	834.9	13165.1	347.4	4.22e-05
70	0.3	0.7	0.1	0.956183	0.3	"70"	"12350,12345,12346,12351,12348,12354,12353,12352,12349,12347"	6000	5454	1340.4	12659.6	546	4.36e-05
70	0.3	0.7	0.1	0.956183	0.4	"70"	"12350,12345,12348,12346,12351,12354,12353,12352,12349,12347"	6000	5211.6	2001.8	11998.2	788.4	4.56e-05
70	0.3	0.7	0.1	0.956183	0.5	"70"	"12350,12345,12348,12346,12353,12351,12354,12352,12349,12347"	6000	4911.1	2859.1	11140.9	1088.9	4.81e-05
70	0.3	0.7	0.1	1.01594	0.1	"70"	"12345,12350,12353,12351,12354,12352,12346,12347,12348,12349"	6000	5838.7	390.8	13609.2	161.3	3.25e-05
70	0.3	0.7	0.1	1.01594	0.2	"70"	"12345,12350,12351,12354,12353,12346,12352,12348,12349,12347"	6000	5689.2	750.6	13249.4	310.8	3.31e-05
70	0.3	0.7	0.1	1.01594	0.3	"70"	"12345,12350,12351,12346,12354,12353,12348,12352,12349,12347"	6000	5502.6	1200.1	12799.9	497.4	3.42e-05
70	0.3	0.7	0.1	1.01594	0.4	"70"	"12350,12345,12351,12354,12346,12348,12353,12352,12349,12347"	6000	5280.3	1768.2	12231.8	719.7	3.58e-05
70	0.3	0.7	0.1	1.01594	0.5	"70"	"12350,12345,12348,12346,12351,12354,12353,12352,12349,12347"	6000	5008.4	2523.2	11476.8	991.6	3.78e-05
70	0.3	0.7	0.1	1.07571	0.1	"70"	"12345,12350,12348,12349,12346,12353,12352,12354,12351,12347"	6000	5850.7	349	13651	149.3	2.58e-05
70	0.3	0.7	0.1	1.07571	0.2	"70"	"12345,12350,12348,12353,12346,12351,12352,12354,12349,12347"	6000	5715	674.2	13325.8	285	2.64e-05
70	0.3	0.7	0.1	1.07571	0.3	"70"	"12350,12345,12346,12351,12353,12354,12352,12348,12349,12347"	6000	5552	1065	12935	448	2.73e-05
70	0.3	0.7	0.1	1.07571	0.4	"70"	"12350,12345,12346,12351,12354,12353,12348,12352,12349,12347"	6000	5347.1	1563.3	12436.7	652.9	2.85e-05
70	0.3	0.7	0.1	1.07571	0.5	"70"	"12350,12345,12351,12348,12354,12346,12353,12352,12349,12347"	6000	5101.1	2228	11772	898.9	3.01e-05
70	0.3	0.7	0.1	1.13547	0.1	"70"	"12350,12345,12354,12353,12348,12351,12349,12347,12352,12346"	6000	5866.1	319.5	13680.5	133.9	2.08e-05
70	0.3	0.7	0.1	1.13547	0.2	"70"	"12345,12350,12351,12348,12353,12354,12346,12352,12349,12347"	6000	5735.8	615.4	13384.6	264.2	2.13e-05
70	0.3	0.7	0.1	1.13547	0.3	"70"	"12350,12345,12354,12351,12346,12348,12352,12353,12349,12347"	6000	5591.3	956.8	13043.2	408.7	2.2e-05
70	0.3	0.7	0.1	1.13547	0.4	"70"	"12350,12345,12351,12346,12354,12348,12352,12353,12349,12347"	6000	5408.4	1394.1	12605.9	591.6	2.3e-05
70	0.3	0.7	0.1	1.13547	0.5	"70"	"12350,12345,12346,12351,12354,12348,12353,12349,12352,12347"	6000	5177	1982.6	12017.4	823	2.43e-05
70	0.3	0.7	0.1	1.19523	0.1	"70"	"12345,12350,12354,12351,12348,12352,12353,12347,12349,12346"	6000	5877.3	290.4	13709.6	122.7	1.7e-05
70	0.3	0.7	0.1	1.19523	0.2	"70"	"12345,12350,12348,12351,12352,12353,12354,12349,12347,12346"	6000	5762.8	557.7	13442.3	237.2	1.73e-05
70	0.3	0.7	0.1	1.19523	0.3	"70"	"12350,12345,12351,12354,12353,12348,12346,12352,12349,12347"	6000	5625.6	877.3	13122.7	374.4	1.79e-05
70	0.3	0.7	0.1	1.19523	0.4	"70"	"12350,12345,12351,12354,12348,12346,12353,12352,12347,12349"	6000	5458.5	1270.3	12729.7	541.5	1.87e-05
70	0.3	0.7	0.1	1.19523	0.5	"70"	"12350,12345,12354,12351,12346,12348,12353,12352,12347,12349"	6000	5249.3	1789.1	12210.9	750.7	1.98e-05
70	0.3	0.7	0.2	0	0.1	"70"	"12352,12347,12346,12354,12353,12345,12351,12349,12348,12350"	6000	5737.7	13777.7	222.3	262.3	0.0450729
70	0.3	0.7	0.2	0	0.2	"70"	"12352,12347,12353,12346,12354,12351,12349,12345,12348,12350"	6000	5463.1	13790.9	209.1	536.9	0.0362877
70	0.3	0.7	0.2	0	0.3	"70"	"12347,12353,12346,12352,12351,12354,12349,12348,12350,12345"	6000	5193	13801.9	198.1	807	0.0277786
70	0.3	0.7	0.2	0	0.4	"70"	"12347,12353,12352,12351,12354,12349,12346,12348,12345,12350"	6000	4924.3	13812.7	187.3	1075.7	0.0211631
70	0.3	0.7	0.2	0	0.5	"70"	"12347,12353,12352,12351,12354,12345,12349,12346,12348,12350"	6000	4660.3	13818.9	181.1	1339.7	0.0163633
70	0.3	0.7	0.2	0.0597614	0.1	"70"	"12347,12346,12353,12349,12354,12352,12350,12351,12348,12345"	6000	5730.3	13798.5	201.5	269.7	0.0445342
70	0.3	0.7	0.2	0.0597614	0.2	"70"	"12353,12346,12354,12348,12349,12352,12347,12351,12350,12345"	6000	5469.3	13798.2	201.8	530.7	0.0358296
70	0.3	0.7	0.2	0.0597614	0.3	"70"	"12353,12354,12349,12346,12351,12348,12352,12347,12350,12345"	6000	5200.1	13810.7	189.3	799.9	0.0273785
70	0.3	0.7	0.2	0.0597614	0.4	"70"	"12354,12348,12353,12349,12346,12345,12352,12350,12351,12347"	6000	4932.8	13818.4	181.6	1067.2	0.0208037
70	0.3	0.7	0.2	0.0597614	0.5	"70"	"12354,12348,12353,12349,12352,12346,12345,12351,12350,12347"	6000	4666.6	13829.1	170.9	1333.4	0.0160363
70	0.3	0.7	0.2	0.119523	0.1	"70"	"12347,12346,12349,12353,12354,12348,12350,12352,12351,12345"	6000	5724.4	13799.7	200.3	275.6	0.0413513
70	0.3	0.7	0.2	0.119523	0.2	"70"	"12353,12354,12346,12348,12349,12352,12347,12351,12350,12345"	6000	5454.2	13805	195	545.8	0.0338373
70	0.3	0.7	0.2	0.119523	0.3	"70"	"12353,12354,12348,12349,12346,12347,12351,12350,12352,12345"	6000	5176.2	13812.8	187.2	823.8	0.0262496
70	0.3	0.7	0.2	0.119523	0.4	"70"	"12354,12348,12353,12349,12346,12351,12347,12352,12345,12350"	6000	4889.2	13822.2	177.8	1110.8	0.0201704
70	0.3	0.7	0.2	0.119523	0.5	"70"	"12348,12349,12354,12353,12352,12351,12347,12345,12350,12346"	6000	4598	13828.5	171.5	1402	0.0156721
70	0.3	0.7	0.2	0.179284	0.1	"70"	"12347,12346,12349,12354,12353,12348,12352,12350,12351,12345"	6000	5717.4	13778.7	221.3	282.6	0.0320323
70	0.3	0.7	0.2	0.179284	0.2	"70"	"12353,12354,12346,12349,12348,12352,12347,12351,12345,12350"	6000	5450.2	13807.3	192.7	549.8	0.0274756
70	0.3	0.7	0.2	0.179284	0.3	"70"	"12348,12353,12349,12354,12346,12347,12351,12350,12352,12345"	6000	5174.4	13816.5	183.5	825.6	0.0223483
70	0.3	0.7	0.2	0.179284	0.4	"70"	"12354,12348,12353,12349,12346,12351,12352,12347,12350,12345"	6000	4900.3	13825.1	174.9	1099.7	0.0178433
70	0.3	0.7	0.2	0.179284	0.5	"70"	"12348,12354,12353,12349,12352,12351,12347,12345,12350,12346"	6000	4622.4	13831.5	168.5	1377.6	0.0142697
70	0.3	0.7	0.2	0.239046	0.1	"70"	"12346,12347,12353,12354,12350,12349,12352,12348,12345,12351"	6000	5722.1	11491.9	2508.1	277.9	0.0204971
70	0.3	0.7	0.2	0.239046	0.2	"70"	"12353,12354,12349,12346,12348,12347,12352,12351,12345,12350"	6000	5440.2	13805.8	194.2	559.8	0.0185902
70	0.3	0.7	0.2	0.239046	0.3	"70"	"12353,12349,12348,12354,12346,12347,12351,12350,12345,12352"	6000	5168.2	13814.9	185.1	831.8	0.0161487
70	0.3	0.7	0.2	0.239046	0.4	"70"	"12354,12348,12349,12353,12351,12346,12345,12347,12352,12350"	6000	4893	13823.4	176.6	1107	0.0137049
70	0.3	0.7	0.2	0.239046	0.5	"70"	"12354,12348,12349,12353,12352,12351,12345,12350,12347,12346"	6000	4620.8	13833.3	166.7	1379.2	0.0115356
70	0.3	0.7	0.2	0.298807	0.1	"70"	"12351,12346,12353,12348,12349,12350,12347,12354,12352,12345"	6000	5721.6	6362.5	7637.5	278.4	0.0118898
70	0.3	0.7	0.2	0.298807	0.2	"70"	"12353,12349,12346,12354,12348,12350,12351,12347,12345,12352"	6000	5436.7	13438.5	561.5	563.3	0.0112423
70	0.3	0.7	0.2	0.298807	0.3	"70"	"12353,12348,12349,12354,12346,12351,12347,12350,12345,12352"	6000	5160.2	13806.7	193.3	839.8	0.0103264
70	0.3	0.7	0.2	0.298807	0.4	"70"	"12354,12348,12349,12353,12346,12351,12347,12350,12345,12352"	6000	4883.7	13823.2	176.8	1116.3	0.00929773
70	0.3	0.7	0.2	0.298807	0.5	"70"	"12354,12348,12349,12353,12351,12352,12345,12350,12347,12346"	6000	4617.3	13831.1	168.9	1382.7	0.00827511
70	0.3	0.7	0.2	0.358569	0.1	"70"	"12347,12353,12350,12351,12354,12348,12346,12349,12352,12345"	6000	5717.4	3949	10051	282.6	0.00680388
70	0.3	0.7	0.2	0.358569	0.2	"70"	"12353,12346,12349,12348,12351,12354,12345,12350,12347,12352"	6000	5460.3	10869.2	3130.8	539.7	0.00659842
70	0.3	0.7	0.2	0.358569	0.3	"70"	"12354,12353,12348,12346,12349,12351,12350,12347,12345,12352"	6000	5158.7	13636.1	363.9	841.3	0.00628893
70	0.3	0.7	0.2	0.358569	0.4	"70"	"12354,12348,12349,12353,12346,12351,12350,12347,12345,12352"	6000	4880.5	13804.6	195.4	1119.5	0.00591228
70	0.3	0.7	0.2	0.358569	0.5	"70"	"12348,12354,12353,12349,12351,12347,12350,12345,12352,12346"	6000	4610.7	13827.3	172.7	1389.3	0.00550387
70	0.3	0.7	0.2	0.41833	0.1	"70"	"12351,12348,12347,12353,12346,12349,12350,12354,12345,12352"	6000	5726.4	2543.1	11456.9	273.6	0.00400534
70	0.3	0.7	0.2	0.41833	0.2	"70"	"12353,12351,12346,12350,12354,12349,12347,12352,12348,12345"	6000	5490.8	7135.2	6864.8	509.2	0.00394073
70	0.3	0.7	0.2	0.41833	0.3	"70"	"12353,12354,12346,12350,12351,12349,12345,12347,12352,12348"	6000	5184.2	12071.4	1928.6	815.8	0.00383983
70	0.3	0.7	0.2	0.41833	0.4	"70"	"12354,12353,12346,12351,12349,12350,12348,12345,12347,12352"	6000	4896	13577.9	422.1	1104	0.00371075
70	0.3	0.7	0.2	0.41833	0.5	"70"	"12348,12354,12349,12353,12351,12350,12352,12345,12346,12347"	6000	4615.6	13793.9	206.1	1384.4	0.00356243
70	0.3	0.7	0.2	0.478091	0.1	"70"	"12350,12348,12351,12353,12352,12346,12345,12347,12349,12354"	6000	5746.2	1841.5	12158.5	253.8	0.00245871
