## Supplementary Table 1_KnownNumberofSVs for "Surrogate variables and the risk of overfitting in neuropsychiatric gene expression analyses" (part 25 of 29)

### Sheet: Simulations (continued)
param.n_sv	param.fraction_degs	param.fraction_sv	param.status_sd	param.sv_sd	param.resid_sd	nsv	seeds	true_degs	TP	TN	FP	FN	Status_mean
70	0.3	0.7	0.2	0.478091	0.2	"70"	"12350,12353,12351,12349,12346,12348,12347,12354,12352,12345"	6000	5530.5	4463.2	9536.8	469.5	0.00243887
70	0.3	0.7	0.2	0.478091	0.3	"70"	"12351,12350,12353,12346,12345,12349,12348,12354,12352,12347"	6000	5253.6	9039.7	4960.3	746.4	0.00240732
70	0.3	0.7	0.2	0.478091	0.4	"70"	"12350,12346,12351,12353,12348,12345,12354,12349,12347,12352"	6000	4932.6	12356.4	1643.6	1067.4	0.00236578
70	0.3	0.7	0.2	0.478091	0.5	"70"	"12348,12353,12351,12354,12350,12346,12349,12352,12345,12347"	6000	4635.8	13508.5	491.5	1364.2	0.0023163
70	0.3	0.7	0.2	0.537853	0.1	"70"	"12350,12352,12351,12353,12349,12347,12346,12345,12348,12354"	6000	5756	1404.2	12595.8	244	0.00157516
70	0.3	0.7	0.2	0.537853	0.2	"70"	"12350,12353,12351,12352,12348,12345,12349,12347,12354,12346"	6000	5554.2	3084.1	10915.9	445.8	0.00156988
70	0.3	0.7	0.2	0.537853	0.3	"70"	"12353,12350,12351,12345,12349,12352,12348,12347,12354,12346"	6000	5317.1	5917.8	8082.2	682.9	0.00156146
70	0.3	0.7	0.2	0.537853	0.4	"70"	"12350,12345,12351,12353,12346,12349,12348,12354,12347,12352"	6000	5021.2	9333.9	4666.1	978.8	0.00155024
70	0.3	0.7	0.2	0.537853	0.5	"70"	"12350,12345,12353,12348,12351,12346,12354,12349,12352,12347"	6000	4704.4	11959.8	2040.2	1295.6	0.00153663
70	0.3	0.7	0.2	0.597614	0.1	"70"	"12352,12354,12345,12346,12353,12351,12347,12348,12350,12349"	6000	5772.3	1109.9	12890.1	227.7	0.00104932
70	0.3	0.7	0.2	0.597614	0.2	"70"	"12353,12350,12351,12345,12352,12346,12347,12354,12348,12349"	6000	5577.1	2298.5	11701.5	422.9	0.00104879
70	0.3	0.7	0.2	0.597614	0.3	"70"	"12345,12350,12353,12351,12352,12349,12346,12348,12354,12347"	6000	5351.5	4018.8	9981.2	648.5	0.00104803
70	0.3	0.7	0.2	0.597614	0.4	"70"	"12350,12345,12351,12353,12349,12352,12348,12354,12346,12347"	6000	5096.6	6483.2	7516.8	903.4	0.00104708
70	0.3	0.7	0.2	0.597614	0.5	"70"	"12350,12345,12351,12353,12348,12349,12346,12352,12354,12347"	6000	4806.7	9222.1	4777.9	1193.3	0.00104599
70	0.3	0.7	0.2	0.657376	0.1	"70"	"12345,12352,12354,12349,12351,12346,12348,12347,12353,12350"	6000	5788.9	907.7	13092.3	211.1	0.000723455
70	0.3	0.7	0.2	0.657376	0.2	"70"	"12345,12352,12353,12351,12350,12349,12354,12346,12348,12347"	6000	5595.8	1784.1	12215.9	404.2	0.000724377
70	0.3	0.7	0.2	0.657376	0.3	"70"	"12353,12345,12351,12350,12352,12348,12346,12354,12349,12347"	6000	5399.8	2950.6	11049.4	600.2	0.000725974
70	0.3	0.7	0.2	0.657376	0.4	"70"	"12345,12351,12353,12350,12348,12352,12349,12346,12354,12347"	6000	5164	4561.2	9438.8	836	0.000728228
70	0.3	0.7	0.2	0.657376	0.5	"70"	"12345,12350,12351,12353,12349,12348,12352,12354,12346,12347"	6000	4891.7	6624.3	7375.7	1108.3	0.000731113
70	0.3	0.7	0.2	0.717137	0.1	"70"	"12345,12352,12351,12346,12350,12348,12349,12353,12354,12347"	6000	5795.7	762.5	13237.5	204.3	0.000513886
70	0.3	0.7	0.2	0.717137	0.2	"70"	"12352,12345,12351,12346,12350,12353,12349,12348,12354,12347"	6000	5617.7	1460.7	12539.3	382.3	0.000515133
70	0.3	0.7	0.2	0.717137	0.3	"70"	"12352,12353,12345,12350,12346,12348,12349,12351,12354,12347"	6000	5426.7	2333.5	11666.5	573.3	0.00051725
70	0.3	0.7	0.2	0.717137	0.4	"70"	"12345,12353,12350,12346,12348,12352,12351,12349,12354,12347"	6000	5221.4	3441.1	10558.9	778.6	0.000520216
70	0.3	0.7	0.2	0.717137	0.5	"70"	"12345,12350,12353,12351,12348,12349,12346,12352,12354,12347"	6000	4981.1	4888.6	9111.4	1018.9	0.000524
70	0.3	0.7	0.2	0.776899	0.1	"70"	"12345,12346,12352,12353,12350,12354,12349,12351,12348,12347"	6000	5806.1	641.5	13358.5	193.9	0.000374584
70	0.3	0.7	0.2	0.776899	0.2	"70"	"12346,12350,12345,12352,12348,12351,12353,12349,12354,12347"	6000	5646.2	1225.8	12774.2	353.8	0.000375781
70	0.3	0.7	0.2	0.776899	0.3	"70"	"12350,12345,12346,12353,12352,12348,12349,12351,12354,12347"	6000	5472.5	1904.7	12095.3	527.5	0.000377804
70	0.3	0.7	0.2	0.776899	0.4	"70"	"12345,12350,12353,12348,12346,12352,12351,12349,12354,12347"	6000	5278.8	2733.8	11266.2	721.2	0.000380639
70	0.3	0.7	0.2	0.776899	0.5	"70"	"12345,12350,12346,12353,12352,12349,12348,12351,12354,12347"	6000	5061.8	3797	10203	938.2	0.000384262
70	0.3	0.7	0.2	0.83666	0.1	"70"	"12346,12345,12350,12352,12349,12348,12353,12351,12354,12347"	6000	5818.3	559.6	13440.4	181.7	0.00027925
70	0.3	0.7	0.2	0.83666	0.2	"70"	"12345,12350,12346,12348,12352,12353,12354,12349,12351,12347"	6000	5670.4	1047.7	12952.3	329.6	0.000280289
70	0.3	0.7	0.2	0.83666	0.3	"70"	"12345,12350,12346,12348,12353,12352,12351,12349,12354,12347"	6000	5504.8	1615.1	12384.9	495.2	0.000282044
70	0.3	0.7	0.2	0.83666	0.4	"70"	"12350,12345,12346,12348,12351,12353,12352,12349,12354,12347"	6000	5333.5	2296.4	11703.6	666.5	0.000284505
70	0.3	0.7	0.2	0.83666	0.5	"70"	"12350,12345,12346,12348,12353,12351,12349,12352,12354,12347"	6000	5131.7	3125	10875	868.3	0.000287656
70	0.3	0.7	0.2	0.896421	0.1	"70"	"12345,12346,12350,12353,12348,12352,12354,12349,12351,12347"	6000	5841.5	496.5	13503.5	158.5	0.000212309
70	0.3	0.7	0.2	0.896421	0.2	"70"	"12350,12345,12346,12352,12348,12349,12353,12351,12354,12347"	6000	5704.1	906.2	13093.8	295.9	0.000213178
70	0.3	0.7	0.2	0.896421	0.3	"70"	"12350,12345,12346,12349,12352,12348,12351,12353,12354,12347"	6000	5553.9	1387.7	12612.3	446.1	0.000214645
70	0.3	0.7	0.2	0.896421	0.4	"70"	"12345,12350,12346,12348,12351,12352,12353,12349,12354,12347"	6000	5386.7	1942.8	12057.2	613.3	0.000216702
70	0.3	0.7	0.2	0.896421	0.5	"70"	"12350,12345,12348,12346,12351,12352,12353,12349,12354,12347"	6000	5203.5	2626.8	11373.2	796.5	0.000219342
70	0.3	0.7	0.2	0.956183	0.1	"70"	"12345,12353,12346,12350,12354,12348,12351,12349,12347,12352"	6000	5853.7	432.1	13567.9	146.3	0.000164229
70	0.3	0.7	0.2	0.956183	0.2	"70"	"12350,12345,12353,12346,12348,12351,12347,12349,12354,12352"	6000	5723.3	804.1	13195.9	276.7	0.000164945
70	0.3	0.7	0.2	0.956183	0.3	"70"	"12350,12345,12346,12348,12353,12349,12351,12352,12347,12354"	6000	5587.7	1197.1	12802.9	412.3	0.000166153
70	0.3	0.7	0.2	0.956183	0.4	"70"	"12350,12345,12346,12348,12353,12349,12351,12352,12354,12347"	6000	5441.1	1657.5	12342.5	558.9	0.000167849
70	0.3	0.7	0.2	0.956183	0.5	"70"	"12350,12345,12346,12348,12351,12349,12353,12352,12354,12347"	6000	5277.3	2196.4	11803.6	722.7	0.000170027
70	0.3	0.7	0.2	1.01594	0.1	"70"	"12345,12350,12353,12347,12349,12346,12348,12354,12351,12352"	6000	5857.3	382.5	13617.5	142.7	0.000128994
70	0.3	0.7	0.2	1.01594	0.2	"70"	"12350,12345,12346,12354,12353,12351,12347,12348,12352,12349"	6000	5744.3	717.7	13282.3	255.7	0.000129581
70	0.3	0.7	0.2	1.01594	0.3	"70"	"12345,12350,12346,12353,12348,12351,12354,12347,12352,12349"	6000	5612.8	1062.2	12937.8	387.2	0.000130573
70	0.3	0.7	0.2	1.01594	0.4	"70"	"12345,12350,12348,12346,12353,12351,12352,12349,12347,12354"	6000	5481.1	1457.5	12542.5	518.9	0.000131965
70	0.3	0.7	0.2	1.01594	0.5	"70"	"12350,12345,12348,12346,12353,12351,12352,12349,12354,12347"	6000	5330.1	1921.6	12078.4	669.9	0.000133755
70	0.3	0.7	0.2	1.07571	0.1	"70"	"12345,12353,12350,12346,12349,12351,12348,12352,12354,12347"	6000	5864.2	347	13653	135.8	0.000102707
70	0.3	0.7	0.2	1.07571	0.2	"70"	"12350,12345,12353,12346,12351,12354,12348,12352,12349,12347"	6000	5754.7	643.1	13356.9	245.3	0.00010319
70	0.3	0.7	0.2	1.07571	0.3	"70"	"12350,12345,12346,12353,12348,12351,12354,12349,12347,12352"	6000	5641.3	950.6	13049.4	358.7	0.000104004
70	0.3	0.7	0.2	1.07571	0.4	"70"	"12350,12345,12346,12348,12353,12354,12351,12352,12349,12347"	6000	5513.7	1310.2	12689.8	486.3	0.000105149
70	0.3	0.7	0.2	1.07571	0.5	"70"	"12350,12345,12346,12348,12353,12351,12354,12349,12352,12347"	6000	5378.8	1710.5	12289.5	621.2	0.000106621
70	0.3	0.7	0.2	1.13547	0.1	"70"	"12350,12345,12346,12348,12352,12351,12347,12349,12353,12354"	6000	5872.2	317.1	13682.9	127.8	8.28e-05
70	0.3	0.7	0.2	1.13547	0.2	"70"	"12350,12345,12346,12351,12353,12349,12348,12352,12347,12354"	6000	5776.4	577.1	13422.9	223.6	8.32e-05
70	0.3	0.7	0.2	1.13547	0.3	"70"	"12350,12345,12346,12351,12353,12348,12349,12354,12352,12347"	6000	5669	858.4	13141.6	331	8.38e-05
70	0.3	0.7	0.2	1.13547	0.4	"70"	"12350,12345,12353,12348,12346,12351,12354,12352,12349,12347"	6000	5553.6	1170.1	12829.9	446.4	8.48e-05
70	0.3	0.7	0.2	1.13547	0.5	"70"	"12350,12345,12353,12348,12346,12351,12354,12352,12349,12347"	6000	5428.2	1511.8	12488.2	571.8	8.6e-05
70	0.3	0.7	0.2	1.19523	0.1	"70"	"12346,12349,12350,12345,12348,12352,12351,12354,12353,12347"	6000	5887.1	291.7	13708.3	112.9	6.75e-05
70	0.3	0.7	0.2	1.19523	0.2	"70"	"12350,12345,12346,12348,12354,12349,12353,12351,12352,12347"	6000	5792.2	531.5	13468.5	207.8	6.78e-05
70	0.3	0.7	0.2	1.19523	0.3	"70"	"12350,12345,12346,12351,12353,12348,12354,12352,12349,12347"	6000	5690.6	772.6	13227.4	309.4	6.83e-05
70	0.3	0.7	0.2	1.19523	0.4	"70"	"12350,12345,12348,12346,12351,12353,12349,12354,12352,12347"	6000	5583.9	1054.6	12945.4	416.1	6.91e-05
70	0.3	0.7	0.2	1.19523	0.5	"70"	"12350,12345,12348,12353,12346,12351,12354,12349,12347,12352"	6000	5466.9	1361.2	12638.8	533.1	7.01e-05
70	0.3	0.7	0.3	0	0.1	"70"	"12352,12353,12347,12345,12354,12346,12351,12349,12350,12348"	6000	5824.9	13776.7	223.3	175.1	0.0742473
70	0.3	0.7	0.3	0	0.2	"70"	"12352,12347,12353,12354,12346,12345,12351,12349,12348,12350"	6000	5646	13785.9	214.1	354	0.0622799
70	0.3	0.7	0.3	0	0.3	"70"	"12352,12347,12353,12354,12346,12351,12349,12345,12348,12350"	6000	5463	13789.8	210.2	537	0.049752
70	0.3	0.7	0.3	0	0.4	"70"	"12347,12353,12352,12346,12351,12354,12349,12348,12345,12350"	6000	5284.5	13797.1	202.9	715.5	0.0392572
70	0.3	0.7	0.3	0	0.5	"70"	"12347,12352,12353,12346,12351,12349,12354,12348,12350,12345"	6000	5097.4	13803.8	196.2	902.6	0.0311431
70	0.3	0.7	0.3	0.0597614	0.1	"70"	"12347,12346,12354,12349,12353,12350,12352,12351,12348,12345"	6000	5819	13792.4	207.6	181	0.0735116
70	0.3	0.7	0.3	0.0597614	0.2	"70"	"12346,12353,12347,12349,12354,12348,12352,12350,12351,12345"	6000	5645.6	13794.3	205.7	354.4	0.0616053
70	0.3	0.7	0.3	0.0597614	0.3	"70"	"12353,12346,12354,12352,12348,12349,12347,12350,12345,12351"	6000	5469.8	13799.8	200.2	530.2	0.0491256
70	0.3	0.7	0.3	0.0597614	0.4	"70"	"12353,12349,12348,12354,12347,12346,12352,12351,12350,12345"	6000	5290.1	13806	194	709.9	0.0386686
70	0.3	0.7	0.3	0.0597614	0.5	"70"	"12353,12354,12349,12348,12346,12351,12347,12350,12352,12345"	6000	5113.5	13812.7	187.3	886.5	0.0305882
70	0.3	0.7	0.3	0.119523	0.1	"70"	"12347,12354,12346,12349,12353,12350,12348,12351,12352,12345"	6000	5819.4	13794.5	205.5	180.6	0.0692907
70	0.3	0.7	0.3	0.119523	0.2	"70"	"12346,12347,12353,12354,12348,12349,12350,12352,12345,12351"	6000	5636.9	13800.8	199.2	363.1	0.0587784
70	0.3	0.7	0.3	0.119523	0.3	"70"	"12353,12346,12354,12352,12349,12348,12351,12347,12345,12350"	6000	5455.4	13804.1	195.9	544.6	0.0474033
70	0.3	0.7	0.3	0.119523	0.4	"70"	"12353,12348,12349,12354,12347,12346,12352,12351,12350,12345"	6000	5266.6	13811.5	188.5	733.4	0.0376382
70	0.3	0.7	0.3	0.119523	0.5	"70"	"12353,12348,12354,12349,12351,12347,12346,12352,12345,12350"	6000	5076.5	13813.7	186.3	923.5	0.0299633
70	0.3	0.7	0.3	0.179284	0.1	"70"	"12347,12354,12346,12353,12349,12350,12351,12348,12352,12345"	6000	5814.8	13771.8	228.2	185.2	0.0562359
70	0.3	0.7	0.3	0.179284	0.2	"70"	"12346,12347,12354,12353,12348,12349,12352,12350,12351,12345"	6000	5633.7	13801	199	366.3	0.0493936
70	0.3	0.7	0.3	0.179284	0.3	"70"	"12353,12354,12346,12349,12348,12352,12347,12351,12350,12345"	6000	5454.3	13806.8	193.2	545.7	0.0412998
70	0.3	0.7	0.3	0.179284	0.4	"70"	"12353,12348,12349,12354,12346,12347,12352,12351,12350,12345"	6000	5271	13810.9	189.1	729	0.0337957
70	0.3	0.7	0.3	0.179284	0.5	"70"	"12353,12354,12348,12349,12346,12347,12351,12345,12350,12352"	6000	5081.3	13817.6	182.4	918.7	0.0275405
70	0.3	0.7	0.3	0.239046	0.1	"70"	"12346,12347,12353,12350,12349,12352,12354,12348,12351,12345"	6000	5814.3	11494.2	2505.8	185.7	0.0384589
70	0.3	0.7	0.3	0.239046	0.2	"70"	"12346,12348,12349,12347,12354,12353,12350,12345,12351,12352"	6000	5628.9	13801.9	198.1	371.1	0.0352689
70	0.3	0.7	0.3	0.239046	0.3	"70"	"12353,12354,12349,12346,12348,12347,12352,12351,12345,12350"	6000	5448.9	13807	193	551.1	0.0310628
70	0.3	0.7	0.3	0.239046	0.4	"70"	"12353,12348,12349,12354,12347,12346,12352,12351,12350,12345"	6000	5266.6	13810.8	189.2	733.4	0.0267064
70	0.3	0.7	0.3	0.239046	0.5	"70"	"12353,12348,12354,12349,12346,12347,12351,12350,12345,12352"	6000	5080.6	13818.2	181.8	919.4	0.0227059
70	0.3	0.7	0.3	0.298807	0.1	"70"	"12353,12346,12347,12349,12354,12348,12352,12351,12350,12345"	6000	5808.6	6404.6	7595.4	191.4	0.0237053
70	0.3	0.7	0.3	0.298807	0.2	"70"	"12346,12354,12353,12347,12349,12348,12350,12345,12352,12351"	6000	5626	13496.9	503.1	374	0.0224887
70	0.3	0.7	0.3	0.298807	0.3	"70"	"12354,12353,12349,12346,12348,12347,12352,12351,12345,12350"	6000	5440.5	13802.5	197.5	559.5	0.020741
70	0.3	0.7	0.3	0.298807	0.4	"70"	"12353,12348,12349,12354,12347,12346,12350,12351,12352,12345"	6000	5259.1	13811.4	188.6	740.9	0.0187404
70	0.3	0.7	0.3	0.298807	0.5	"70"	"12348,12353,12354,12349,12346,12347,12350,12351,12345,12352"	6000	5076.3	13817.4	182.6	923.7	0.0167113
70	0.3	0.7	0.3	0.358569	0.1	"70"	"12347,12348,12351,12349,12346,12353,12350,12354,12345,12352"	6000	5806.2	3937.9	10062.1	193.8	0.0141708
70	0.3	0.7	0.3	0.358569	0.2	"70"	"12346,12353,12348,12351,12347,12349,12350,12345,12354,12352"	6000	5642	11006.6	2993.4	358	0.0137381
70	0.3	0.7	0.3	0.358569	0.3	"70"	"12353,12349,12346,12354,12348,12347,12351,12350,12345,12352"	6000	5442.7	13663.7	336.3	557.3	0.013081
70	0.3	0.7	0.3	0.358569	0.4	"70"	"12353,12348,12349,12354,12346,12347,12350,12351,12352,12345"	6000	5258.6	13798.1	201.9	741.4	0.0122731
70	0.3	0.7	0.3	0.358569	0.5	"70"	"12353,12354,12348,12349,12346,12351,12350,12347,12345,12352"	6000	5073.3	13813.5	186.5	926.7	0.0113872
70	0.3	0.7	0.3	0.41833	0.1	"70"	"12347,12353,12350,12348,12352,12354,12351,12346,12345,12349"	6000	5811.1	2595.3	11404.7	188.9	0.00857913
70	0.3	0.7	0.3	0.41833	0.2	"70"	"12346,12350,12353,12351,12348,12354,12347,12349,12352,12345"	6000	5659.3	7160.1	6839.9	340.7	0.00842493
70	0.3	0.7	0.3	0.41833	0.3	"70"	"12353,12346,12354,12350,12349,12351,12347,12345,12348,12352"	6000	5457.2	12355.2	1644.8	542.8	0.00818274
70	0.3	0.7	0.3	0.41833	0.4	"70"	"12353,12354,12346,12348,12349,12350,12347,12351,12352,12345"	6000	5262.8	13646.5	353.5	737.2	0.00787101
70	0.3	0.7	0.3	0.41833	0.5	"70"	"12353,12349,12354,12348,12346,12350,12351,12347,12345,12352"	6000	5077.8	13799.1	200.9	922.2	0.00751032
70	0.3	0.7	0.3	0.478091	0.1	"70"	"12347,12353,12350,12351,12348,12352,12349,12346,12354,12345"	6000	5821.5	1909.8	12090.2	178.5	0.00535788
70	0.3	0.7	0.3	0.478091	0.2	"70"	"12351,12353,12347,12346,12350,12354,12348,12352,12349,12345"	6000	5670.6	4722.2	9277.8	329.4	0.00530141
70	0.3	0.7	0.3	0.478091	0.3	"70"	"12353,12346,12345,12351,12349,12350,12348,12354,12347,12352"	6000	5492.2	9662.8	4337.2	507.8	0.00521099
70	0.3	0.7	0.3	0.478091	0.4	"70"	"12353,12346,12351,12354,12349,12350,12348,12352,12345,12347"	6000	5283.2	12801.7	1198.3	716.8	0.00509129
70	0.3	0.7	0.3	0.478091	0.5	"70"	"12348,12354,12353,12346,12350,12349,12351,12352,12347,12345"	6000	5085.1	13628.8	371.2	914.9	0.00494791
70	0.3	0.7	0.3	0.537853	0.1	"70"	"12351,12353,12350,12348,12354,12347,12346,12345,12352,12349"	6000	5834.3	1415.3	12584.7	165.7	0.00346894
70	0.3	0.7	0.3	0.537853	0.2	"70"	"12353,12351,12348,12350,12347,12349,12346,12354,12352,12345"	6000	5690.9	3236.8	10763.2	309.1	0.00344782
70	0.3	0.7	0.3	0.537853	0.3	"70"	"12351,12353,12350,12346,12347,12348,12354,12349,12352,12345"	6000	5522	6724.5	7275.5	478	0.00341366
70	0.3	0.7	0.3	0.537853	0.4	"70"	"12350,12353,12346,12351,12348,12349,12354,12345,12352,12347"	6000	5323.1	10321	3679	676.9	0.00336769
70	0.3	0.7	0.3	0.537853	0.5	"70"	"12354,12353,12351,12348,12346,12350,12349,12352,12345,12347"	6000	5112.5	12633.8	1366.2	887.5	0.00331141
70	0.3	0.7	0.3	0.597614	0.1	"70"	"12353,12352,12348,12347,12350,12351,12346,12354,12345,12349"	6000	5834.8	1131.4	12868.6	165.2	0.00232615
70	0.3	0.7	0.3	0.597614	0.2	"70"	"12353,12350,12351,12348,12352,12347,12345,12346,12354,12349"	6000	5704.1	2322.4	11677.6	295.9	0.00231834
70	0.3	0.7	0.3	0.597614	0.3	"70"	"12353,12351,12350,12349,12345,12346,12347,12354,12352,12348"	6000	5555.7	4321.1	9678.9	444.3	0.00230568
70	0.3	0.7	0.3	0.597614	0.4	"70"	"12351,12353,12350,12345,12346,12348,12349,12347,12354,12352"	6000	5372.9	7196.2	6803.8	627.1	0.00228849
70	0.3	0.7	0.3	0.597614	0.5	"70"	"12350,12353,12351,12345,12348,12346,12354,12349,12352,12347"	6000	5177.7	10002.3	3997.7	822.3	0.00226719
70	0.3	0.7	0.3	0.657376	0.1	"70"	"12351,12347,12352,12353,12349,12350,12345,12348,12354,12346"	6000	5832.1	921.6	13078.4	167.9	0.00161052
70	0.3	0.7	0.3	0.657376	0.2	"70"	"12352,12353,12350,12349,12347,12348,12346,12351,12345,12354"	6000	5704.9	1790.4	12209.6	295.1	0.00160789
70	0.3	0.7	0.3	0.657376	0.3	"70"	"12353,12350,12352,12349,12351,12345,12346,12348,12347,12354"	6000	5564.6	3013.5	10986.5	435.4	0.00160367
70	0.3	0.7	0.3	0.657376	0.4	"70"	"12353,12351,12350,12349,12352,12345,12348,12354,12347,12346"	6000	5410.1	4787.3	9212.7	589.9	0.00159794
70	0.3	0.7	0.3	0.657376	0.5	"70"	"12350,12353,12351,12345,12348,12349,12346,12352,12347,12354"	6000	5230.7	7094.9	6905.1	769.3	0.00159079
70	0.3	0.7	0.3	0.717137	0.1	"70"	"12346,12352,12353,12349,12347,12354,12345,12350,12348,12351"	6000	5846.5	757.7	13242.3	153.5	0.00114714
70	0.3	0.7	0.3	0.717137	0.2	"70"	"12353,12346,12352,12354,12351,12345,12350,12348,12347,12349"	6000	5716	1467.3	12532.7	284	0.00114657
70	0.3	0.7	0.3	0.717137	0.3	"70"	"12353,12350,12352,12351,12345,12346,12347,12348,12349,12354"	6000	5579.2	2352.7	11647.3	420.8	0.00114569
70	0.3	0.7	0.3	0.717137	0.4	"70"	"12353,12345,12350,12351,12352,12346,12349,12348,12347,12354"	6000	5430.9	3499.1	10500.9	569.1	0.00114453
70	0.3	0.7	0.3	0.717137	0.5	"70"	"12353,12350,12345,12352,12351,12349,12348,12346,12354,12347"	6000	5274.9	5039.5	8960.5	725.1	0.0011431
70	0.3	0.7	0.3	0.776899	0.1	"70"	"12345,12352,12353,12349,12348,12354,12346,12347,12350,12351"	6000	5857.4	650.4	13349.6	142.6	0.000837734
70	0.3	0.7	0.3	0.776899	0.2	"70"	"12345,12352,12349,12353,12346,12351,12350,12348,12347,12354"	6000	5732.9	1223.4	12776.6	267.1	0.000837946
70	0.3	0.7	0.3	0.776899	0.3	"70"	"12345,12353,12352,12351,12346,12348,12350,12349,12347,12354"	6000	5603.5	1887.3	12112.7	396.5	0.000838353
70	0.3	0.7	0.3	0.776899	0.4	"70"	"12353,12345,12350,12351,12352,12348,12346,12349,12354,12347"	6000	5467.5	2719.8	11280.2	532.5	0.000838954
70	0.3	0.7	0.3	0.776899	0.5	"70"	"12345,12353,12351,12350,12352,12346,12348,12354,12349,12347"	6000	5309.3	3779.8	10220.2	690.7	0.000839747
70	0.3	0.7	0.3	0.83666	0.1	"70"	"12352,12345,12353,12349,12346,12350,12354,12351,12348,12347"	6000	5857.7	559.1	13440.9	142.3	0.000625327
70	0.3	0.7	0.3	0.83666	0.2	"70"	"12345,12352,12346,12349,12350,12353,12351,12354,12348,12347"	6000	5741.7	1038.8	12961.2	258.3	0.00062581
70	0.3	0.7	0.3	0.83666	0.3	"70"	"12345,12352,12349,12350,12353,12346,12351,12348,12354,12347"	6000	5615.1	1595.2	12404.8	384.9	0.000626654
70	0.3	0.7	0.3	0.83666	0.4	"70"	"12345,12353,12350,12352,12348,12346,12349,12351,12354,12347"	6000	5487.1	2234.3	11765.7	512.9	0.000627855
70	0.3	0.7	0.3	0.83666	0.5	"70"	"12345,12353,12350,12348,12352,12346,12349,12351,12354,12347"	6000	5351.3	2994.4	11005.6	648.7	0.000629408
70	0.3	0.7	0.3	0.896421	0.1	"70"	"12346,12345,12350,12352,12354,12353,12349,12348,12351,12347"	6000	5858.4	496.1	13503.9	141.6	0.000475857
70	0.3	0.7	0.3	0.896421	0.2	"70"	"12345,12346,12352,12350,12348,12349,12353,12354,12351,12347"	6000	5757.3	901.8	13098.2	242.7	0.000476399
70	0.3	0.7	0.3	0.896421	0.3	"70"	"12350,12345,12352,12346,12349,12353,12351,12348,12354,12347"	6000	5636.7	1355.4	12644.6	363.3	0.000477333
70	0.3	0.7	0.3	0.896421	0.4	"70"	"12350,12345,12352,12353,12346,12349,12351,12348,12354,12347"	6000	5512.7	1865.2	12134.8	487.3	0.000478653
70	0.3	0.7	0.3	0.896421	0.5	"70"	"12345,12350,12352,12353,12346,12348,12351,12349,12354,12347"	6000	5377.7	2480	11520	622.3	0.000480356
70	0.3	0.7	0.3	0.956183	0.1	"70"	"12346,12353,12352,12345,12354,12350,12349,12351,12348,12347"	6000	5866.3	438.4	13561.6	133.7	0.000368333
70	0.3	0.7	0.3	0.956183	0.2	"70"	"12345,12346,12350,12352,12348,12353,12349,12354,12351,12347"	6000	5760.9	799.4	13200.6	239.1	0.00036885
70	0.3	0.7	0.3	0.956183	0.3	"70"	"12350,12346,12345,12352,12348,12353,12349,12351,12354,12347"	6000	5657.8	1188.1	12811.9	342.2	0.000369735
70	0.3	0.7	0.3	0.956183	0.4	"70"	"12350,12345,12346,12353,12352,12349,12348,12351,12354,12347"	6000	5542.7	1615.9	12384.1	457.3	0.000370985
70	0.3	0.7	0.3	0.956183	0.5	"70"	"12350,12345,12346,12353,12348,12349,12351,12352,12354,12347"	6000	5417.9	2094.9	11905.1	582.1	0.000372596
70	0.3	0.7	0.3	1.01594	0.1	"70"	"12346,12345,12352,12349,12353,12350,12351,12348,12354,12347"	6000	5875	388.3	13611.7	125	0.000289448
70	0.3	0.7	0.3	1.01594	0.2	"70"	"12345,12350,12346,12354,12351,12349,12348,12352,12353,12347"	6000	5778.6	709.3	13290.7	221.4	0.00028991
70	0.3	0.7	0.3	1.01594	0.3	"70"	"12350,12345,12346,12353,12348,12352,12351,12354,12349,12347"	6000	5670.6	1049.4	12950.6	329.4	0.000290699
70	0.3	0.7	0.3	1.01594	0.4	"70"	"12345,12350,12346,12348,12353,12352,12351,12349,12354,12347"	6000	5564.4	1423.4	12576.6	435.6	0.000291813
70	0.3	0.7	0.3	1.01594	0.5	"70"	"12350,12345,12346,12353,12348,12351,12352,12349,12354,12347"	6000	5449.6	1844.6	12155.4	550.4	0.000293249
70	0.3	0.7	0.3	1.07571	0.1	"70"	"12350,12346,12345,12348,12351,12352,12349,12347,12353,12354"	6000	5888.8	347.2	13652.8	111.2	0.000230546
70	0.3	0.7	0.3	1.07571	0.2	"70"	"12350,12345,12346,12352,12348,12349,12347,12351,12353,12354"	6000	5792.7	641.2	13358.8	207.3	0.000230947
70	0.3	0.7	0.3	1.07571	0.3	"70"	"12350,12345,12346,12349,12352,12348,12351,12353,12347,12354"	6000	5693.4	947.2	13052.8	306.6	0.000231631
70	0.3	0.7	0.3	1.07571	0.4	"70"	"12350,12345,12346,12349,12348,12351,12354,12353,12352,12347"	6000	5595.6	1270.9	12729.1	404.4	0.000232597
70	0.3	0.7	0.3	1.07571	0.5	"70"	"12350,12345,12346,12348,12351,12353,12349,12352,12354,12347"	6000	5487.3	1630.6	12369.4	512.7	0.000233843
70	0.3	0.7	0.3	1.13547	0.1	"70"	"12345,12346,12353,12348,12351,12350,12354,12347,12352,12349"	6000	5891.6	322.3	13677.7	108.4	0.000185865
70	0.3	0.7	0.3	1.13547	0.2	"70"	"12345,12350,12346,12349,12351,12348,12353,12354,12347,12352"	6000	5806.8	571.6	13428.4	193.2	0.000186209
70	0.3	0.7	0.3	1.13547	0.3	"70"	"12350,12345,12346,12348,12353,12354,12349,12351,12347,12352"	6000	5720.6	841.9	13158.1	279.4	0.000186795
70	0.3	0.7	0.3	1.13547	0.4	"70"	"12350,12345,12348,12346,12353,12349,12354,12351,12352,12347"	6000	5627.1	1120.4	12879.6	372.9	0.000187622
70	0.3	0.7	0.3	1.13547	0.5	"70"	"12350,12345,12346,12348,12349,12353,12351,12352,12354,12347"	6000	5524.5	1438.6	12561.4	475.5	0.000188688
70	0.3	0.7	0.3	1.19523	0.1	"70"	"12346,12345,12348,12352,12353,12350,12354,12351,12347,12349"	6000	5895.7	290.4	13709.6	104.3	0.000151486
70	0.3	0.7	0.3	1.19523	0.2	"70"	"12345,12353,12346,12350,12354,12348,12351,12349,12347,12352"	6000	5811.2	524.1	13475.9	188.8	0.000151779
70	0.3	0.7	0.3	1.19523	0.3	"70"	"12345,12350,12353,12346,12351,12348,12354,12347,12349,12352"	6000	5729.8	767.2	13232.8	270.2	0.000152278
70	0.3	0.7	0.3	1.19523	0.4	"70"	"12350,12345,12353,12348,12346,12351,12347,12349,12354,12352"	6000	5646.3	1017.2	12982.8	353.7	0.000152982
70	0.3	0.7	0.3	1.19523	0.5	"70"	"12345,12350,12348,12346,12353,12351,12354,12349,12347,12352"	6000	5554.6	1284.9	12715.1	445.4	0.000153891
70	0.3	0.7	0.4	0	0.1	"70"	"12349,12347,12352,12353,12345,12351,12346,12354,12350,12348"	6000	5870.6	13773.9	226.1	129.4	0.0992644
70	0.3	0.7	0.4	0	0.2	"70"	"12352,12347,12353,12354,12346,12345,12351,12349,12348,12350"	6000	5737.6	13778	222	262.4	0.08576
70	0.3	0.7	0.4	0	0.3	"70"	"12352,12353,12347,12354,12346,12345,12351,12349,12348,12350"	6000	5600.5	13788.6	211.4	399.5	0.0708552
70	0.3	0.7	0.4	0	0.4	"70"	"12352,12347,12353,12346,12351,12354,12349,12345,12348,12350"	6000	5462.6	13789.4	210.6	537.4	0.0576698
70	0.3	0.7	0.4	0	0.5	"70"	"12347,12353,12352,12354,12346,12351,12349,12348,12345,12350"	6000	5328.6	13796.2	203.8	671.4	0.0469557
70	0.3	0.7	0.4	0.0597614	0.1	"70"	"12346,12347,12354,12353,12351,12349,12352,12350,12348,12345"	6000	5865.3	13793.2	206.8	134.7	0.0984464
70	0.3	0.7	0.4	0.0597614	0.2	"70"	"12347,12354,12346,12349,12353,12352,12350,12351,12348,12345"	6000	5735.6	13790.2	209.8	264.4	0.0849655
70	0.3	0.7	0.4	0.0597614	0.3	"70"	"12346,12353,12354,12348,12352,12349,12347,12351,12350,12345"	6000	5603.7	13797.1	202.9	396.3	0.0700795
70	0.3	0.7	0.4	0.0597614	0.4	"70"	"12353,12346,12352,12354,12349,12348,12347,12345,12350,12351"	6000	5468.1	13803	197	531.9	0.0569137
70	0.3	0.7	0.4	0.0597614	0.5	"70"	"12353,12349,12354,12346,12348,12347,12352,12350,12351,12345"	6000	5337.7	13801.9	198.1	662.3	0.046223
70	0.3	0.7	0.4	0.119523	0.1	"70"	"12347,12346,12354,12353,12351,12349,12352,12350,12348,12345"	6000	5864.9	13793.8	206.2	135.1	0.093751
70	0.3	0.7	0.4	0.119523	0.2	"70"	"12347,12346,12353,12354,12349,12352,12348,12350,12351,12345"	6000	5726.4	13797.3	202.7	273.6	0.0816738
70	0.3	0.7	0.4	0.119523	0.3	"70"	"12346,12354,12353,12347,12348,12349,12352,12345,12351,12350"	6000	5591.5	13798.2	201.8	408.5	0.0679652
70	0.3	0.7	0.4	0.119523	0.4	"70"	"12353,12346,12354,12349,12352,12347,12348,12351,12345,12350"	6000	5455.2	13804.1	195.9	544.8	0.0555826
70	0.3	0.7	0.4	0.119523	0.5	"70"	"12353,12354,12348,12349,12346,12347,12351,12352,12350,12345"	6000	5314.8	13802.8	197.2	685.2	0.0453778
70	0.3	0.7	0.4	0.179284	0.1	"70"	"12347,12354,12346,12353,12351,12349,12348,12350,12352,12345"	6000	5859.4	13771.3	228.7	140.6	0.0786852
70	0.3	0.7	0.4	0.179284	0.2	"70"	"12347,12346,12353,12349,12354,12352,12350,12348,12351,12345"	6000	5723.6	13799.3	200.7	276.4	0.0704407
70	0.3	0.7	0.4	0.179284	0.3	"70"	"12346,12354,12353,12347,12349,12348,12352,12345,12351,12350"	6000	5590.2	13803	197	409.8	0.0603269
70	0.3	0.7	0.4	0.179284	0.4	"70"	"12353,12354,12346,12349,12348,12352,12347,12351,12350,12345"	6000	5454.4	13804	196	545.6	0.0505558
70	0.3	0.7	0.4	0.179284	0.5	"70"	"12353,12354,12349,12348,12346,12347,12352,12351,12350,12345"	6000	5322.2	13807.8	192.2	677.8	0.0420769
70	0.3	0.7	0.4	0.239046	0.1	"70"	"12353,12347,12346,12350,12349,12354,12352,12351,12348,12345"	6000	5858.6	11511.9	2488.1	141.4	0.0567112
70	0.3	0.7	0.4	0.239046	0.2	"70"	"12347,12346,12349,12353,12354,12348,12350,12352,12351,12345"	6000	5719.5	13798.1	201.9	280.5	0.052558
70	0.3	0.7	0.4	0.239046	0.3	"70"	"12346,12354,12349,12353,12347,12348,12352,12345,12351,12350"	6000	5587.6	13804.5	195.5	412.4	0.0469543
70	0.3	0.7	0.4	0.239046	0.4	"70"	"12353,12354,12346,12348,12349,12352,12347,12351,12345,12350"	6000	5453.1	13805.5	194.5	546.9	0.0409863
70	0.3	0.7	0.4	0.239046	0.5	"70"	"12353,12354,12349,12348,12346,12347,12352,12350,12351,12345"	6000	5317.2	13809.8	190.2	682.8	0.035345
70	0.3	0.7	0.4	0.298807	0.1	"70"	"12347,12346,12353,12354,12349,12348,12352,12350,12351,12345"	6000	5854	6564	7436	146	0.0368764
70	0.3	0.7	0.4	0.298807	0.2	"70"	"12347,12346,12353,12354,12349,12348,12350,12352,12351,12345"	6000	5718.1	13482.9	517.1	281.9	0.0351488
70	0.3	0.7	0.4	0.298807	0.3	"70"	"12346,12353,12354,12348,12349,12347,12352,12351,12350,12345"	6000	5580.8	13798.8	201.2	419.2	0.0326346
70	0.3	0.7	0.4	0.298807	0.4	"70"	"12353,12354,12349,12348,12346,12347,12352,12351,12345,12350"	6000	5448.1	13807.3	192.7	551.9	0.0297087
70	0.3	0.7	0.4	0.298807	0.5	"70"	"12353,12348,12349,12354,12346,12347,12350,12352,12351,12345"	6000	5312.6	13809.8	190.2	687.4	0.0266868
70	0.3	0.7	0.4	0.358569	0.1	"70"	"12347,12354,12346,12349,12348,12353,12351,12345,12352,12350"	6000	5850.2	4051.3	9948.7	149.8	0.0230105
70	0.3	0.7	0.4	0.358569	0.2	"70"	"12346,12347,12353,12354,12352,12348,12349,12350,12351,12345"	6000	5725.7	11136.1	2863.9	274.3	0.0223439
70	0.3	0.7	0.4	0.358569	0.3	"70"	"12346,12354,12349,12348,12353,12347,12352,12350,12351,12345"	6000	5579.6	13691.8	308.2	420.4	0.0213244
70	0.3	0.7	0.4	0.358569	0.4	"70"	"12353,12354,12346,12348,12349,12347,12352,12351,12345,12350"	6000	5445	13795	205	555	0.0200594
70	0.3	0.7	0.4	0.358569	0.5	"70"	"12353,12348,12349,12354,12346,12347,12350,12352,12351,12345"	6000	5309.2	13805.8	194.2	690.8	0.0186576
70	0.3	0.7	0.4	0.41833	0.1	"70"	"12346,12350,12347,12353,12348,12349,12354,12351,12352,12345"	6000	5850.8	2608.8	11391.2	149.2	0.0143584
70	0.3	0.7	0.4	0.41833	0.2	"70"	"12348,12347,12353,12346,12350,12351,12354,12349,12352,12345"	6000	5742.7	7498.6	6501.4	257.3	0.0141026
70	0.3	0.7	0.4	0.41833	0.3	"70"	"12346,12353,12354,12347,12349,12351,12348,12352,12345,12350"	6000	5595.7	12503.2	1496.8	404.3	0.0136991
70	0.3	0.7	0.4	0.41833	0.4	"70"	"12353,12346,12354,12349,12348,12347,12350,12351,12352,12345"	6000	5449.1	13670.3	329.7	550.9	0.0131771
70	0.3	0.7	0.4	0.41833	0.5	"70"	"12353,12349,12354,12348,12346,12347,12350,12352,12351,12345"	6000	5313	13798.5	201.5	687	0.0125695
70	0.3	0.7	0.4	0.478091	0.1	"70"	"12353,12351,12350,12347,12348,12346,12349,12354,12352,12345"	6000	5860.3	1958.6	12041.4	139.7	0.00914848
70	0.3	0.7	0.4	0.478091	0.2	"70"	"12348,12351,12353,12349,12350,12346,12347,12352,12354,12345"	6000	5752.7	4732	9268	247.3	0.00904761
70	0.3	0.7	0.4	0.478091	0.3	"70"	"12353,12346,12350,12349,12351,12354,12348,12345,12347,12352"	6000	5616.6	10306.4	3693.6	383.4	0.00888562
70	0.3	0.7	0.4	0.478091	0.4	"70"	"12353,12349,12346,12350,12354,12351,12347,12348,12345,12352"	6000	5464.7	13103	897	535.3	0.00867047
70	0.3	0.7	0.4	0.478091	0.5	"70"	"12353,12348,12346,12354,12349,12351,12347,12350,12352,12345"	6000	5318.5	13699.8	300.2	681.5	0.00841183
70	0.3	0.7	0.4	0.537853	0.1	"70"	"12347,12353,12351,12350,12348,12346,12349,12352,12354,12345"	6000	5869.6	1457.5	12542.5	130.4	0.00600034
70	0.3	0.7	0.4	0.537853	0.2	"70"	"12351,12347,12353,12350,12348,12352,12346,12354,12349,12345"	6000	5758.3	3416.2	10583.8	241.7	0.00595917
70	0.3	0.7	0.4	0.537853	0.3	"70"	"12350,12351,12348,12353,12346,12345,12352,12349,12354,12347"	6000	5636.3	7374.4	6625.6	363.7	0.00589236
70	0.3	0.7	0.4	0.537853	0.4	"70"	"12353,12350,12345,12346,12354,12351,12348,12349,12352,12347"	6000	5488.1	11009	2991	511.9	0.00580218
70	0.3	0.7	0.4	0.537853	0.5	"70"	"12353,12348,12346,12354,12349,12350,12351,12347,12352,12345"	6000	5330.9	13003.2	996.8	669.1	0.0056915
70	0.3	0.7	0.4	0.597614	0.1	"70"	"12351,12353,12352,12347,12354,12346,12345,12348,12350,12349"	6000	5873.8	1126.3	12873.7	126.2	0.00405747
70	0.3	0.7	0.4	0.597614	0.2	"70"	"12353,12347,12348,12350,12351,12346,12352,12354,12349,12345"	6000	5772.7	2398.1	11601.9	227.3	0.00404019
70	0.3	0.7	0.4	0.597614	0.3	"70"	"12351,12353,12347,12350,12346,12349,12354,12352,12348,12345"	6000	5650.3	4740	9260	349.7	0.00401201
70	0.3	0.7	0.4	0.597614	0.4	"70"	"12353,12350,12348,12351,12345,12349,12346,12352,12354,12347"	6000	5518	7979	6021	482	0.00397359
70	0.3	0.7	0.4	0.597614	0.5	"70"	"12353,12350,12348,12346,12351,12352,12354,12345,12349,12347"	6000	5362.3	10789.3	3210.7	637.7	0.00392582
70	0.3	0.7	0.4	0.657376	0.1	"70"	"12350,12352,12353,12348,12351,12349,12346,12354,12345,12347"	6000	5874.4	924.5	13075.5	125.6	0.00282468
70	0.3	0.7	0.4	0.657376	0.2	"70"	"12351,12353,12352,12346,12345,12348,12347,12350,12349,12354"	6000	5778.2	1824.2	12175.8	221.8	0.00281736
70	0.3	0.7	0.4	0.657376	0.3	"70"	"12351,12353,12346,12352,12349,12348,12345,12347,12354,12350"	6000	5668.7	3170.8	10829.2	331.3	0.00280541
70	0.3	0.7	0.4	0.657376	0.4	"70"	"12353,12351,12350,12349,12346,12347,12348,12354,12352,12345"	6000	5547.8	5285.6	8714.4	452.2	0.00278904
70	0.3	0.7	0.4	0.657376	0.5	"70"	"12353,12351,12350,12348,12345,12346,12352,12354,12349,12347"	6000	5406.6	7844.7	6155.3	593.4	0.00276852
70	0.3	0.7	0.4	0.717137	0.1	"70"	"12352,12351,12346,12349,12350,12347,12348,12345,12353,12354"	6000	5878	772.4	13227.6	122	0.00201937
70	0.3	0.7	0.4	0.717137	0.2	"70"	"12352,12351,12353,12350,12348,12349,12346,12345,12347,12354"	6000	5777	1480.3	12519.7	223	0.00201635
70	0.3	0.7	0.4	0.717137	0.3	"70"	"12353,12348,12352,12346,12351,12350,12345,12349,12354,12347"	6000	5675.5	2386.7	11613.3	324.5	0.00201145
70	0.3	0.7	0.4	0.717137	0.4	"70"	"12353,12351,12349,12352,12350,12346,12345,12348,12347,12354"	6000	5559.8	3630.9	10369.1	440.2	0.00200472
70	0.3	0.7	0.4	0.717137	0.5	"70"	"12351,12353,12350,12346,12348,12349,12347,12345,12352,12354"	6000	5442.5	5362.5	8637.5	557.5	0.00199626
70	0.3	0.7	0.4	0.776899	0.1	"70"	"12353,12346,12354,12351,12352,12349,12350,12345,12347,12348"	6000	5880.6	648.9	13351.1	119.4	0.0014784
70	0.3	0.7	0.4	0.776899	0.2	"70"	"12352,12349,12353,12350,12347,12351,12346,12348,12354,12345"	6000	5776.1	1230.4	12769.6	223.9	0.00147729
70	0.3	0.7	0.4	0.776899	0.3	"70"	"12352,12351,12350,12349,12353,12347,12346,12345,12348,12354"	6000	5675.6	1900.5	12099.5	324.4	0.0014755
70	0.3	0.7	0.4	0.776899	0.4	"70"	"12353,12352,12349,12345,12351,12350,12348,12347,12346,12354"	6000	5571.2	2743.3	11256.7	428.8	0.00147307
70	0.3	0.7	0.4	0.776899	0.5	"70"	"12353,12349,12345,12350,12352,12351,12348,12346,12347,12354"	6000	5458.6	3855.8	10144.2	541.4	0.00147001
70	0.3	0.7	0.4	0.83666	0.1	"70"	"12352,12354,12353,12345,12346,12349,12347,12350,12351,12348"	6000	5884.8	568.3	13431.7	115.2	0.00110548
70	0.3	0.7	0.4	0.83666	0.2	"70"	"12352,12346,12353,12354,12345,12349,12350,12348,12351,12347"	6000	5787.7	1048.6	12951.4	212.3	0.00110521
70	0.3	0.7	0.4	0.83666	0.3	"70"	"12353,12345,12346,12350,12352,12348,12354,12351,12347,12349"	6000	5689.7	1603.9	12396.1	310.3	0.00110482
70	0.3	0.7	0.4	0.83666	0.4	"70"	"12353,12345,12350,12352,12351,12346,12348,12347,12349,12354"	6000	5590.4	2245.7	11754.3	409.6	0.0011043
70	0.3	0.7	0.4	0.83666	0.5	"70"	"12353,12351,12345,12350,12348,12352,12346,12349,12354,12347"	6000	5476.1	3030.2	10969.8	523.9	0.00110367
70	0.3	0.7	0.4	0.896421	0.1	"70"	"12345,12352,12354,12349,12353,12347,12350,12348,12346,12351"	6000	5893.8	495.3	13504.7	106.2	0.000842291
70	0.3	0.7	0.4	0.896421	0.2	"70"	"12345,12349,12352,12346,12353,12348,12350,12347,12354,12351"	6000	5796.1	905.8	13094.2	203.9	0.00084239
70	0.3	0.7	0.4	0.896421	0.3	"70"	"12345,12352,12349,12353,12346,12350,12351,12348,12347,12354"	6000	5703.8	1355.5	12644.5	296.2	0.000842595
70	0.3	0.7	0.4	0.896421	0.4	"70"	"12345,12353,12352,12351,12346,12348,12350,12349,12354,12347"	6000	5607.8	1870.9	12129.1	392.2	0.000842907
70	0.3	0.7	0.4	0.896421	0.5	"70"	"12353,12345,12351,12350,12352,12346,12349,12348,12354,12347"	6000	5506.8	2480.7	11519.3	493.2	0.000843325
70	0.3	0.7	0.4	0.956183	0.1	"70"	"12353,12352,12345,12346,12354,12349,12347,12350,12351,12348"	6000	5889	439.1	13560.9	111	0.000652556
70	0.3	0.7	0.4	0.956183	0.2	"70"	"12352,12345,12349,12353,12346,12351,12350,12354,12347,12348"	6000	5802.9	795.9	13204.1	197.1	0.000652803
70	0.3	0.7	0.4	0.956183	0.3	"70"	"12345,12349,12352,12353,12351,12348,12346,12350,12354,12347"	6000	5710.3	1183.1	12816.9	289.7	0.000653246
70	0.3	0.7	0.4	0.956183	0.4	"70"	"12345,12353,12349,12350,12352,12351,12348,12346,12354,12347"	6000	5615.2	1620	12380	384.8	0.000653884
70	0.3	0.7	0.4	0.956183	0.5	"70"	"12345,12353,12350,12352,12348,12349,12346,12351,12354,12347"	6000	5518.8	2097	11903	481.2	0.000654716
70	0.3	0.7	0.4	1.01594	0.1	"70"	"12349,12345,12352,12350,12348,12346,12351,12354,12353,12347"	6000	5894.5	386.8	13613.2	105.5	0.000513139
70	0.3	0.7	0.4	1.01594	0.2	"70"	"12345,12351,12350,12352,12349,12353,12346,12348,12354,12347"	6000	5807.9	714.8	13285.2	192.1	0.000513432
70	0.3	0.7	0.4	1.01594	0.3	"70"	"12345,12350,12346,12352,12351,12349,12353,12348,12354,12347"	6000	5725.1	1049.2	12950.8	274.9	0.000513945
70	0.3	0.7	0.4	1.01594	0.4	"70"	"12345,12352,12350,12346,12349,12353,12351,12348,12354,12347"	6000	5633.2	1404.6	12595.4	366.8	0.000514677
70	0.3	0.7	0.4	1.01594	0.5	"70"	"12345,12352,12350,12346,12349,12353,12351,12348,12354,12347"	6000	5536.9	1806.2	12193.8	463.1	0.000515627
70	0.3	0.7	0.4	1.07571	0.1	"70"	"12350,12345,12353,12349,12354,12352,12348,12346,12351,12347"	6000	5895	350.1	13649.9	105	0.00040892
70	0.3	0.7	0.4	1.07571	0.2	"70"	"12350,12346,12345,12353,12352,12348,12349,12354,12351,12347"	6000	5813.5	641.3	13358.7	186.5	0.000409212
70	0.3	0.7	0.4	1.07571	0.3	"70"	"12350,12346,12345,12348,12352,12353,12349,12351,12354,12347"	6000	5736.9	932.6	13067.4	263.1	0.000409719
70	0.3	0.7	0.4	1.07571	0.4	"70"	"12350,12346,12345,12352,12348,12353,12349,12354,12351,12347"	6000	5653.9	1237.8	12762.2	346.1	0.00041044
70	0.3	0.7	0.4	1.07571	0.5	"70"	"12350,12345,12346,12352,12348,12353,12351,12349,12354,12347"	6000	5567.4	1579.4	12420.6	432.6	0.000411374
70	0.3	0.7	0.4	1.13547	0.1	"70"	"12345,12352,12349,12348,12354,12346,12353,12350,12351,12347"	6000	5896.2	324.3	13675.7	103.8	0.000329795
70	0.3	0.7	0.4	1.13547	0.2	"70"	"12346,12345,12350,12351,12352,12354,12348,12353,12349,12347"	6000	5815.9	573.5	13426.5	184.1	0.000330066
70	0.3	0.7	0.4	1.13547	0.3	"70"	"12345,12350,12346,12348,12353,12352,12351,12349,12354,12347"	6000	5739.7	839.8	13160.2	260.3	0.000330535
70	0.3	0.7	0.4	1.13547	0.4	"70"	"12350,12345,12346,12348,12352,12353,12354,12351,12349,12347"	6000	5660.5	1119.9	12880.1	339.5	0.000331201
70	0.3	0.7	0.4	1.13547	0.5	"70"	"12350,12345,12346,12348,12352,12353,12351,12349,12354,12347"	6000	5583.4	1420.1	12579.9	416.6	0.000332063
70	0.3	0.7	0.4	1.19523	0.1	"70"	"12352,12349,12348,12345,12350,12346,12351,12353,12347,12354"	6000	5906.3	294.5	13705.5	93.7	0.000268872
70	0.3	0.7	0.4	1.19523	0.2	"70"	"12345,12346,12350,12349,12352,12351,12348,12354,12353,12347"	6000	5831.3	521.4	13478.6	168.7	0.000269116
70	0.3	0.7	0.4	1.19523	0.3	"70"	"12350,12345,12346,12351,12349,12348,12352,12354,12353,12347"	6000	5756.7	759	13241	243.3	0.000269536
70	0.3	0.7	0.4	1.19523	0.4	"70"	"12350,12345,12346,12348,12349,12351,12354,12352,12353,12347"	6000	5682.6	1005.4	12994.6	317.4	0.000270132
70	0.3	0.7	0.4	1.19523	0.5	"70"	"12350,12345,12346,12348,12351,12353,12349,12352,12354,12347"	6000	5601.5	1270.8	12729.2	398.5	0.000270904
70	0.3	0.7	0.5	0	0.1	"70"	"12345,12353,12349,12347,12351,12352,12354,12346,12350,12348"	6000	5894.7	13772.1	227.9	105.3	0.120059
70	0.3	0.7	0.5	0	0.2	"70"	"12352,12347,12345,12353,12354,12351,12349,12346,12350,12348"	6000	5791.7	13777.7	222.3	208.3	0.105982
70	0.3	0.7	0.5	0	0.3	"70"	"12352,12347,12354,12346,12353,12351,12345,12348,12350,12349"	6000	5685.4	13782.6	217.4	314.6	0.08985
70	0.3	0.7	0.5	0	0.4	"70"	"12352,12353,12347,12354,12346,12345,12351,12349,12350,12348"	6000	5576.4	13787.1	212.9	423.6	0.0749907
70	0.3	0.7	0.5	0	0.5	"70"	"12347,12352,12353,12346,12351,12354,12349,12345,12348,12350"	6000	5461.9	13790.7	209.3	538.1	0.0624431
70	0.3	0.7	0.5	0.0597614	0.1	"70"	"12347,12346,12354,12353,12352,12351,12348,12349,12350,12345"	6000	5891.9	13792.1	207.9	108.1	0.119225
70	0.3	0.7	0.5	0.0597614	0.2	"70"	"12347,12346,12354,12352,12349,12350,12351,12353,12348,12345"	6000	5788.7	13789.3	210.7	211.3	0.105135
70	0.3	0.7	0.5	0.0597614	0.3	"70"	"12347,12353,12349,12346,12352,12354,12348,12345,12350,12351"	6000	5683.3	13794.3	205.7	316.7	0.0889877
70	0.3	0.7	0.5	0.0597614	0.4	"70"	"12353,12354,12346,12349,12348,12347,12352,12345,12350,12351"	6000	5578.2	13799.5	200.5	421.8	0.0741231
70	0.3	0.7	0.5	0.0597614	0.5	"70"	"12353,12346,12354,12349,12352,12348,12347,12350,12351,12345"	6000	5472	13802	198	528	0.0615821
70	0.3	0.7	0.5	0.119523	0.1	"70"	"12347,12353,12354,12352,12346,12351,12349,12348,12350,12345"	6000	5891.3	13792.1	207.9	108.7	0.114373
70	0.3	0.7	0.5	0.119523	0.2	"70"	"12347,12346,12354,12349,12353,12350,12352,12351,12345,12348"	6000	5784.3	13794.5	205.5	215.7	0.101622
70	0.3	0.7	0.5	0.119523	0.3	"70"	"12347,12346,12353,12354,12349,12352,12348,12350,12345,12351"	6000	5673.5	13797.4	202.6	326.5	0.0866421
70	0.3	0.7	0.5	0.119523	0.4	"70"	"12346,12353,12354,12347,12349,12348,12352,12351,12345,12350"	6000	5561.4	13801.8	198.2	438.6	0.0725876
70	0.3	0.7	0.5	0.119523	0.5	"70"	"12353,12346,12354,12349,12352,12347,12348,12351,12350,12345"	6000	5455.1	13799.7	200.3	544.9	0.0605707
70	0.3	0.7	0.5	0.179284	0.1	"70"	"12347,12354,12353,12346,12352,12351,12349,12350,12348,12345"	6000	5887.4	13770.5	229.5	112.6	0.0983968
70	0.3	0.7	0.5	0.179284	0.2	"70"	"12347,12346,12354,12349,12353,12350,12352,12351,12348,12345"	6000	5782.1	13797.8	202.2	217.9	0.0893918
70	0.3	0.7	0.5	0.179284	0.3	"70"	"12347,12346,12354,12353,12348,12349,12352,12350,12345,12351"	6000	5670.9	13799.3	200.7	329.1	0.0780434
70	0.3	0.7	0.5	0.179284	0.4	"70"	"12346,12353,12354,12349,12348,12347,12352,12351,12345,12350"	6000	5564.6	13801.3	198.7	435.4	0.0667292
70	0.3	0.7	0.5	0.179284	0.5	"70"	"12353,12354,12346,12352,12348,12349,12347,12351,12350,12345"	6000	5454.3	13804.8	195.2	545.7	0.0565941
70	0.3	0.7	0.5	0.239046	0.1	"70"	"12347,12353,12349,12354,12346,12351,12352,12348,12350,12345"	6000	5885.9	11526.7	2473.3	114.1	0.0738836
70	0.3	0.7	0.5	0.239046	0.2	"70"	"12347,12346,12349,12354,12350,12353,12352,12345,12351,12348"	6000	5775.4	13795.6	204.4	224.6	0.0690779
70	0.3	0.7	0.5	0.239046	0.3	"70"	"12347,12346,12354,12353,12348,12349,12352,12350,12351,12345"	6000	5667.9	13801.5	198.5	332.1	0.0624765
70	0.3	0.7	0.5	0.239046	0.4	"70"	"12346,12353,12354,12348,12349,12347,12352,12351,12345,12350"	6000	5560.5	13803.4	196.6	439.5	0.0552882
70	0.3	0.7	0.5	0.239046	0.5	"70"	"12353,12354,12346,12349,12348,12352,12347,12351,12345,12350"	6000	5454.6	13806	194	545.4	0.0483305
70	0.3	0.7	0.5	0.298807	0.1	"70"	"12349,12346,12353,12347,12354,12348,12352,12350,12345,12351"	6000	5884.4	6714.6	7285.4	115.6	0.0502535
70	0.3	0.7	0.5	0.298807	0.2	"70"	"12347,12346,12349,12350,12354,12353,12351,12348,12345,12352"	6000	5774.8	13467.3	532.7	225.2	0.0481139
70	0.3	0.7	0.5	0.298807	0.3	"70"	"12347,12346,12354,12353,12348,12349,12352,12350,12345,12351"	6000	5663.2	13797.4	202.6	336.8	0.0449667
70	0.3	0.7	0.5	0.298807	0.4	"70"	"12346,12353,12354,12348,12349,12347,12352,12351,12345,12350"	6000	5556.5	13804.9	195.1	443.5	0.041253
70	0.3	0.7	0.5	0.298807	0.5	"70"	"12353,12354,12349,12346,12348,12347,12352,12351,12345,12350"	6000	5450.9	13806.4	193.6	549.1	0.0373572
70	0.3	0.7	0.5	0.358569	0.1	"70"	"12349,12347,12346,12354,12353,12351,12348,12345,12350,12352"	6000	5873.5	3959.6	10040.4	126.5	0.0326078
70	0.3	0.7	0.5	0.358569	0.2	"70"	"12346,12353,12347,12351,12349,12352,12350,12354,12345,12348"	6000	5779.9	11156.2	2843.8	220.1	0.0317261
70	0.3	0.7	0.5	0.358569	0.3	"70"	"12346,12354,12347,12353,12349,12348,12352,12350,12345,12351"	6000	5665.7	13699.6	300.4	334.3	0.0303693
70	0.3	0.7	0.5	0.358569	0.4	"70"	"12346,12353,12354,12348,12349,12347,12352,12351,12350,12345"	6000	5555.4	13793.7	206.3	444.6	0.0286722
70	0.3	0.7	0.5	0.358569	0.5	"70"	"12353,12354,12349,12346,12348,12347,12352,12351,12345,12350"	6000	5447.8	13802.2	197.8	552.2	0.0267738
70	0.3	0.7	0.5	0.41833	0.1	"70"	"12347,12351,12352,12354,12346,12348,12349,12350,12345,12353"	6000	5873.4	2652	11348	126.6	0.0209611
70	0.3	0.7	0.5	0.41833	0.2	"70"	"12346,12347,12353,12348,12349,12354,12352,12350,12351,12345"	6000	5785.4	7797.8	6202.2	214.6	0.0206022
70	0.3	0.7	0.5	0.41833	0.3	"70"	"12346,12354,12353,12347,12349,12350,12351,12348,12352,12345"	6000	5675.1	12653	1347	324.9	0.0200343
70	0.3	0.7	0.5	0.41833	0.4	"70"	"12346,12353,12354,12349,12347,12348,12352,12351,12350,12345"	6000	5558.4	13695.4	304.6	441.6	0.0192962
70	0.3	0.7	0.5	0.41833	0.5	"70"	"12353,12354,12346,12349,12348,12347,12352,12351,12350,12345"	6000	5451.8	13799	201	548.2	0.0184324
70	0.3	0.7	0.5	0.478091	0.1	"70"	"12350,12348,12351,12347,12349,12353,12354,12346,12345,12352"	6000	5882.2	1951.1	12048.9	117.8	0.0136388
70	0.3	0.7	0.5	0.478091	0.2	"70"	"12347,12346,12348,12351,12354,12349,12353,12350,12352,12345"	6000	5798.1	5085.2	8914.8	201.9	0.0134897
70	0.3	0.7	0.5	0.478091	0.3	"70"	"12346,12353,12347,12354,12348,12349,12351,12345,12350,12352"	6000	5687.1	10679.8	3320.2	312.9	0.0132498
70	0.3	0.7	0.5	0.478091	0.4	"70"	"12354,12353,12346,12349,12348,12347,12351,12350,12345,12352"	6000	5569.5	13242.1	757.9	430.5	0.0129302
70	0.3	0.7	0.5	0.478091	0.5	"70"	"12353,12354,12346,12348,12349,12347,12350,12351,12352,12345"	6000	5451.6	13727.3	272.7	548.4	0.0125448
70	0.3	0.7	0.5	0.537853	0.1	"70"	"12353,12347,12352,12351,12348,12350,12354,12345,12346,12349"	6000	5897.1	1432.8	12567.2	102.9	0.00907443
70	0.3	0.7	0.5	0.537853	0.2	"70"	"12348,12351,12353,12347,12350,12346,12352,12349,12354,12345"	6000	5803.5	3577.1	10422.9	196.5	0.00901041
70	0.3	0.7	0.5	0.537853	0.3	"70"	"12353,12350,12348,12346,12345,12351,12347,12354,12349,12352"	6000	5706.5	7825.3	6174.7	293.5	0.00890632
70	0.3	0.7	0.5	0.537853	0.4	"70"	"12353,12346,12354,12350,12349,12347,12345,12351,12348,12352"	6000	5588.7	11453.2	2546.8	411.3	0.00876555
70	0.3	0.7	0.5	0.537853	0.5	"70"	"12353,12346,12348,12349,12354,12350,12351,12347,12345,12352"	6000	5464.9	13232.3	767.7	535.1	0.00859243
70	0.3	0.7	0.5	0.597614	0.1	"70"	"12350,12347,12351,12353,12348,12346,12349,12345,12354,12352"	6000	5889.3	1142.7	12857.3	110.7	0.00619561
70	0.3	0.7	0.5	0.597614	0.2	"70"	"12347,12353,12350,12346,12348,12351,12354,12352,12349,12345"	6000	5810.4	2518.2	11481.8	189.6	0.00616716
70	0.3	0.7	0.5	0.597614	0.3	"70"	"12350,12353,12348,12351,12346,12354,12352,12347,12349,12345"	6000	5716.2	5319.7	8680.3	283.8	0.00612066
70	0.3	0.7	0.5	0.597614	0.4	"70"	"12350,12348,12353,12351,12346,12345,12352,12347,12349,12354"	6000	5611.8	8669.3	5330.7	388.2	0.00605716
70	0.3	0.7	0.5	0.597614	0.5	"70"	"12353,12350,12348,12345,12346,12354,12351,12349,12352,12347"	6000	5489.2	11412.3	2587.7	510.8	0.00597808
70	0.3	0.7	0.5	0.657376	0.1	"70"	"12351,12352,12353,12346,12347,12354,12349,12348,12345,12350"	6000	5900.2	928.1	13071.9	99.8	0.00434132
70	0.3	0.7	0.5	0.657376	0.2	"70"	"12347,12353,12346,12351,12352,12349,12354,12350,12348,12345"	6000	5818.8	1870.9	12129.1	181.2	0.00432833
70	0.3	0.7	0.5	0.657376	0.3	"70"	"12347,12353,12346,12351,12350,12349,12352,12348,12354,12345"	6000	5729.1	3444.9	10555.1	270.9	0.00430706
70	0.3	0.7	0.5	0.657376	0.4	"70"	"12351,12347,12350,12353,12346,12348,12352,12354,12349,12345"	6000	5624.6	5815.5	8184.5	375.4	0.00427784
70	0.3	0.7	0.5	0.657376	0.5	"70"	"12353,12345,12350,12348,12351,12346,12349,12352,12347,12354"	6000	5513.8	8448.1	5551.9	486.2	0.00424115
70	0.3	0.7	0.5	0.717137	0.1	"70"	"12352,12351,12353,12354,12349,12350,12348,12347,12345,12346"	6000	5902.6	777.7	13222.3	97.4	0.00311743
70	0.3	0.7	0.5	0.717137	0.2	"70"	"12351,12353,12348,12354,12352,12345,12349,12346,12347,12350"	6000	5823.4	1506.5	12493.5	176.6	0.00311142
70	0.3	0.7	0.5	0.717137	0.3	"70"	"12351,12353,12352,12348,12346,12349,12345,12347,12354,12350"	6000	5738.3	2450.3	11549.7	261.7	0.00310157
70	0.3	0.7	0.5	0.717137	0.4	"70"	"12353,12351,12347,12349,12348,12346,12350,12354,12352,12345"	6000	5647.8	3870.2	10129.8	352.2	0.00308802
70	0.3	0.7	0.5	0.717137	0.5	"70"	"12351,12353,12346,12350,12347,12348,12349,12345,12354,12352"	6000	5541.2	5870.6	8129.4	458.8	0.00307092
70	0.3	0.7	0.5	0.776899	0.1	"70"	"12352,12348,12353,12350,12346,12345,12351,12349,12347,12354"	6000	5899.6	653.9	13346.1	100.4	0.00228933
70	0.3	0.7	0.5	0.776899	0.2	"70"	"12352,12353,12348,12346,12351,12350,12347,12349,12345,12354"	6000	5819.1	1234.5	12765.5	180.9	0.00228657
70	0.3	0.7	0.5	0.776899	0.3	"70"	"12353,12348,12346,12351,12345,12352,12350,12349,12347,12354"	6000	5738.8	1933	12067	261.2	0.00228207
70	0.3	0.7	0.5	0.776899	0.4	"70"	"12353,12351,12352,12350,12348,12346,12345,12349,12354,12347"	6000	5653.7	2833.7	11166.3	346.3	0.00227588
70	0.3	0.7	0.5	0.776899	0.5	"70"	"12353,12351,12349,12346,12350,12345,12352,12348,12347,12354"	6000	5564.9	4052.4	9947.6	435.1	0.00226805
70	0.3	0.7	0.5	0.83666	0.1	"70"	"12352,12349,12353,12345,12350,12347,12351,12346,12348,12354"	6000	5897.7	567.9	13432.1	102.3	0.00171557
70	0.3	0.7	0.5	0.83666	0.2	"70"	"12352,12349,12350,12348,12353,12347,12351,12346,12345,12354"	6000	5820.8	1040.7	12959.3	179.2	0.00171437
70	0.3	0.7	0.5	0.83666	0.3	"70"	"12352,12350,12345,12349,12353,12351,12346,12348,12347,12354"	6000	5737.8	1583.5	12416.5	262.2	0.00171242
70	0.3	0.7	0.5	0.83666	0.4	"70"	"12353,12352,12349,12348,12351,12345,12350,12346,12347,12354"	6000	5656.4	2251.5	11748.5	343.6	0.00170976
70	0.3	0.7	0.5	0.83666	0.5	"70"	"12353,12350,12349,12352,12345,12348,12346,12351,12347,12354"	6000	5573.3	3073.5	10926.5	426.7	0.00170639
70	0.3	0.7	0.5	0.896421	0.1	"70"	"12353,12345,12352,12349,12354,12346,12351,12348,12350,12347"	6000	5901.5	493.8	13506.2	98.5	0.00130916
70	0.3	0.7	0.5	0.896421	0.2	"70"	"12353,12346,12350,12352,12351,12349,12347,12345,12354,12348"	6000	5827.9	905.2	13094.8	172.1	0.00130871
70	0.3	0.7	0.5	0.896421	0.3	"70"	"12353,12351,12352,12348,12346,12350,12345,12347,12354,12349"	6000	5746.5	1366.7	12633.3	253.5	0.001308
70	0.3	0.7	0.5	0.896421	0.4	"70"	"12353,12350,12352,12346,12347,12345,12351,12349,12348,12354"	6000	5663.4	1894.7	12105.3	336.6	0.00130705
70	0.3	0.7	0.5	0.896421	0.5	"70"	"12353,12352,12350,12351,12345,12348,12346,12349,12347,12354"	6000	5578.8	2497.1	11502.9	421.2	0.00130585
70	0.3	0.7	0.5	0.956183	0.1	"70"	"12352,12345,12354,12348,12351,12353,12346,12349,12350,12347"	6000	5913.8	440.7	13559.3	86.2	0.00101541
70	0.3	0.7	0.5	0.956183	0.2	"70"	"12352,12345,12346,12354,12349,12353,12351,12350,12348,12347"	6000	5837.5	812.4	13187.6	162.5	0.00101532
70	0.3	0.7	0.5	0.956183	0.3	"70"	"12345,12349,12346,12352,12354,12351,12348,12353,12350,12347"	6000	5755	1187.8	12812.2	245	0.00101521
70	0.3	0.7	0.5	0.956183	0.4	"70"	"12345,12346,12352,12353,12354,12350,12351,12349,12348,12347"	6000	5679.2	1624.8	12375.2	320.8	0.00101508
70	0.3	0.7	0.5	0.956183	0.5	"70"	"12353,12345,12350,12351,12352,12346,12348,12354,12347,12349"	6000	5595.8	2120.9	11879.1	404.2	0.00101493
70	0.3	0.7	0.5	1.01594	0.1	"70"	"12352,12349,12348,12345,12354,12353,12351,12350,12346,12347"	6000	5912.2	388.8	13611.2	87.8	0.000799143
70	0.3	0.7	0.5	1.01594	0.2	"70"	"12345,12352,12349,12348,12353,12350,12351,12346,12354,12347"	6000	5835.1	712.1	13287.9	164.9	0.000799223
70	0.3	0.7	0.5	1.01594	0.3	"70"	"12345,12349,12352,12353,12350,12348,12346,12354,12351,12347"	6000	5764	1045.6	12954.4	236	0.000799389
70	0.3	0.7	0.5	1.01594	0.4	"70"	"12345,12349,12352,12353,12350,12351,12346,12348,12347,12354"	6000	5688.5	1406.3	12593.7	311.5	0.00079964
70	0.3	0.7	0.5	1.01594	0.5	"70"	"12345,12353,12350,12352,12346,12348,12351,12349,12354,12347"	6000	5611.8	1806.1	12193.9	388.2	0.000799975
70	0.3	0.7	0.5	1.07571	0.1	"70"	"12352,12346,12349,12345,12353,12347,12350,12348,12351,12354"	6000	5909	349.3	13650.7	91	0.000637239
70	0.3	0.7	0.5	1.07571	0.2	"70"	"12352,12349,12345,12353,12350,12351,12346,12347,12354,12348"	6000	5838.1	635.3	13364.7	161.9	0.000637394
70	0.3	0.7	0.5	1.07571	0.3	"70"	"12352,12345,12349,12353,12351,12350,12346,12354,12348,12347"	6000	5765.4	927.8	13072.2	234.6	0.000637678
70	0.3	0.7	0.5	1.07571	0.4	"70"	"12345,12352,12349,12350,12353,12348,12351,12346,12354,12347"	6000	5691.5	1243.2	12756.8	308.5	0.00063809
70	0.3	0.7	0.5	1.07571	0.5	"70"	"12345,12349,12352,12353,12350,12348,12351,12346,12354,12347"	6000	5617.5	1591	12409	382.5	0.00063863
70	0.3	0.7	0.5	1.13547	0.1	"70"	"12349,12350,12352,12345,12351,12353,12348,12346,12354,12347"	6000	5910.8	318.6	13681.4	89.2	0.000514182
70	0.3	0.7	0.5	1.13547	0.2	"70"	"12345,12350,12351,12352,12349,12353,12346,12348,12354,12347"	6000	5843.1	577.9	13422.1	156.9	0.000514363
70	0.3	0.7	0.5	1.13547	0.3	"70"	"12345,12350,12351,12346,12353,12352,12349,12348,12354,12347"	6000	5777.9	835.3	13164.7	222.1	0.000514685
70	0.3	0.7	0.5	1.13547	0.4	"70"	"12345,12350,12352,12346,12353,12351,12349,12348,12354,12347"	6000	5711.9	1113.5	12886.5	288.1	0.000515148
70	0.3	0.7	0.5	1.13547	0.5	"70"	"12345,12350,12352,12349,12346,12353,12351,12348,12354,12347"	6000	5634.9	1400.5	12599.5	365.1	0.000515752
70	0.3	0.7	0.5	1.19523	0.1	"70"	"12345,12350,12353,12349,12352,12354,12348,12346,12351,12347"	6000	5909.8	296.9	13703.1	90.2	0.000419355
70	0.3	0.7	0.5	1.19523	0.2	"70"	"12346,12350,12345,12353,12348,12354,12349,12352,12351,12347"	6000	5849.2	528.1	13471.9	150.8	0.000419537
70	0.3	0.7	0.5	1.19523	0.3	"70"	"12350,12345,12348,12346,12354,12352,12353,12349,12351,12347"	6000	5785.3	756.6	13243.4	214.7	0.000419858
70	0.3	0.7	0.5	1.19523	0.4	"70"	"12346,12350,12348,12345,12349,12352,12351,12353,12354,12347"	6000	5721.6	994.1	13005.9	278.4	0.000420318
70	0.3	0.7	0.5	1.19523	0.5	"70"	"12350,12346,12345,12352,12348,12349,12353,12351,12354,12347"	6000	5655.9	1247	12753	344.1	0.000420916
70	0.3	0.9	0.1	0	0.1	"70"	"12350,12351,12347,12353,12345,12346,12354,12349,12352,12348"	6000	5482	13791	209	518	0.0153013
70	0.3	0.9	0.1	0	0.2	"70"	"12350,12351,12353,12346,12347,12345,12352,12348,12349,12354"	6000	4941.6	13812.8	187.2	1058.4	0.0117605
70	0.3	0.9	0.1	0	0.3	"70"	"12351,12347,12346,12353,12350,12348,12345,12349,12352,12354"	6000	4401.4	13837.8	162.2	1598.6	0.00870007
70	0.3	0.9	0.1	0	0.4	"70"	"12351,12345,12353,12346,12348,12350,12349,12352,12354,12347"	6000	3875.6	13856.3	143.7	2124.4	0.00653969
70	0.3	0.9	0.1	0	0.5	"70"	"12345,12351,12346,12349,12348,12350,12353,12347,12354,12352"	6000	3362.6	13872.6	127.4	2637.4	0.00508296
70	0.3	0.9	0.1	0.0597614	0.1	"70"	"12348,12353,12346,12351,12347,12349,12352,12350,12354,12345"	6000	5438.3	13796.9	203.1	561.7	0.0152622
70	0.3	0.9	0.1	0.0597614	0.2	"70"	"12353,12354,12351,12348,12346,12347,12352,12349,12350,12345"	6000	4891.9	13813.1	186.9	1108.1	0.0117641
70	0.3	0.9	0.1	0.0597614	0.3	"70"	"12353,12351,12346,12354,12348,12347,12345,12350,12352,12349"	6000	4379.1	13835.3	164.7	1620.9	0.00871681
70	0.3	0.9	0.1	0.0597614	0.4	"70"	"12353,12351,12348,12346,12354,12345,12349,12347,12352,12350"	6000	3858.4	13855.6	144.4	2141.6	0.00655545
70	0.3	0.9	0.1	0.0597614	0.5	"70"	"12353,12346,12351,12354,12348,12352,12345,12349,12347,12350"	6000	3359.3	13874.3	125.7	2640.7	0.00509426
70	0.3	0.9	0.1	0.119523	0.1	"70"	"12348,12353,12351,12346,12349,12347,12352,12354,12350,12345"	6000	5435.6	13805.8	194.2	564.4	0.013475
70	0.3	0.9	0.1	0.119523	0.2	"70"	"12353,12348,12351,12354,12346,12347,12349,12352,12350,12345"	6000	4882.2	13820.2	179.8	1117.8	0.0107316
70	0.3	0.9	0.1	0.119523	0.3	"70"	"12353,12351,12346,12354,12348,12347,12352,12345,12349,12350"	6000	4324.9	13837.4	162.6	1675.1	0.0081706
70	0.3	0.9	0.1	0.119523	0.4	"70"	"12353,12346,12351,12348,12345,12352,12354,12349,12347,12350"	6000	3765.3	13854.9	145.1	2234.7	0.0062623
70	0.3	0.9	0.1	0.119523	0.5	"70"	"12352,12348,12353,12346,12349,12345,12351,12354,12347,12350"	6000	3219.5	13879.1	120.9	2780.5	0.00492933
70	0.3	0.9	0.1	0.179284	0.1	"70"	"12353,12351,12348,12349,12346,12347,12354,12352,12350,12345"	6000	5425.8	13628.1	371.9	574.2	0.00911972
70	0.3	0.9	0.1	0.179284	0.2	"70"	"12353,12351,12348,12354,12347,12346,12349,12350,12352,12345"	6000	4869.1	13825.8	174.2	1130.9	0.00785152
70	0.3	0.9	0.1	0.179284	0.3	"70"	"12353,12351,12354,12348,12346,12347,12345,12352,12349,12350"	6000	4330.9	13843.6	156.4	1669.1	0.00645183
70	0.3	0.9	0.1	0.179284	0.4	"70"	"12353,12348,12351,12346,12345,12354,12349,12352,12347,12350"	6000	3793.3	13861.5	138.5	2206.7	0.00525076
70	0.3	0.9	0.1	0.179284	0.5	"70"	"12353,12349,12351,12354,12348,12346,12345,12352,12347,12350"	6000	3277.6	13880.8	119.2	2722.4	0.00431916
70	0.3	0.9	0.1	0.239046	0.1	"70"	"12353,12351,12347,12348,12349,12346,12354,12350,12352,12345"	6000	5442.6	9481.1	4518.9	557.4	0.00499841
70	0.3	0.9	0.1	0.239046	0.2	"70"	"12353,12351,12348,12354,12347,12349,12346,12350,12345,12352"	6000	4855.3	13777.3	222.7	1144.7	0.00463593
70	0.3	0.9	0.1	0.239046	0.3	"70"	"12351,12353,12346,12354,12348,12347,12349,12345,12352,12350"	6000	4315.4	13843.6	156.4	1684.6	0.00416235
70	0.3	0.9	0.1	0.239046	0.4	"70"	"12353,12348,12351,12346,12345,12354,12349,12347,12352,12350"	6000	3782.5	13865.5	134.5	2217.5	0.00367967
70	0.3	0.9	0.1	0.239046	0.5	"70"	"12353,12354,12349,12351,12348,12346,12345,12347,12352,12350"	6000	3275.6	13880.7	119.3	2724.4	0.0032447
70	0.3	0.9	0.1	0.298807	0.1	"70"	"12351,12347,12354,12348,12353,12350,12346,12349,12345,12352"	6000	5460.5	4893.2	9106.8	539.5	0.00258928
70	0.3	0.9	0.1	0.298807	0.2	"70"	"12347,12351,12346,12353,12349,12352,12348,12350,12354,12345"	6000	4898.5	12166.6	1833.4	1101.5	0.00251304
70	0.3	0.9	0.1	0.298807	0.3	"70"	"12353,12351,12346,12348,12347,12354,12345,12349,12350,12352"	6000	4311.1	13774.1	225.9	1688.9	0.00240141
70	0.3	0.9	0.1	0.298807	0.4	"70"	"12353,12348,12346,12351,12354,12345,12349,12347,12352,12350"	6000	3770.5	13854.5	145.5	2229.5	0.00227177
70	0.3	0.9	0.1	0.298807	0.5	"70"	"12353,12349,12348,12351,12346,12354,12345,12347,12352,12350"	6000	3262.7	13880.5	119.5	2737.3	0.00213864
70	0.3	0.9	0.1	0.358569	0.1	"70"	"12347,12351,12354,12346,12349,12353,12350,12345,12348,12352"	6000	5477	3117.6	10882.4	523	0.00138477
70	0.3	0.9	0.1	0.358569	0.2	"70"	"12347,12351,12353,12346,12349,12354,12352,12348,12350,12345"	6000	4981.5	8188.5	5811.5	1018.5	0.00137618
70	0.3	0.9	0.1	0.358569	0.3	"70"	"12351,12347,12346,12354,12349,12353,12352,12345,12348,12350"	6000	4367	12859.9	1140.1	1633	0.00136239
70	0.3	0.9	0.1	0.358569	0.4	"70"	"12346,12353,12351,12349,12347,12345,12348,12354,12352,12350"	6000	3788.5	13744.3	255.7	2211.5	0.00134493
70	0.3	0.9	0.1	0.358569	0.5	"70"	"12353,12346,12351,12348,12349,12345,12354,12347,12352,12350"	6000	3268.6	13855.6	144.4	2731.4	0.00132536
70	0.3	0.9	0.1	0.41833	0.1	"70"	"12347,12351,12350,12346,12354,12352,12345,12349,12353,12348"	6000	5537.4	2145.5	11854.5	462.6	0.000784845
70	0.3	0.9	0.1	0.41833	0.2	"70"	"12347,12351,12346,12354,12349,12352,12353,12350,12345,12348"	6000	5103.2	5049.5	8950.5	896.8	0.000789492
70	0.3	0.9	0.1	0.41833	0.3	"70"	"12347,12351,12346,12353,12349,12352,12354,12350,12345,12348"	6000	4538.6	9608.7	4391.3	1461.4	0.000796562
70	0.3	0.9	0.1	0.41833	0.4	"70"	"12351,12347,12346,12352,12349,12353,12354,12345,12350,12348"	6000	3905.2	12732.2	1267.8	2094.8	0.000805701
70	0.3	0.9	0.1	0.41833	0.5	"70"	"12351,12353,12346,12347,12354,12352,12345,12349,12350,12348"	6000	3334	13628.7	371.3	2666	0.000816485
70	0.3	0.9	0.1	0.478091	0.1	"70"	"12351,12347,12352,12349,12346,12350,12354,12345,12353,12348"	6000	5577.5	1531	12469	422.5	0.000471634
70	0.3	0.9	0.1	0.478091	0.2	"70"	"12347,12351,12352,12346,12354,12349,12345,12350,12353,12348"	6000	5197.2	3323.9	10676.1	802.8	0.000477491
70	0.3	0.9	0.1	0.478091	0.3	"70"	"12347,12351,12346,12354,12352,12349,12353,12345,12350,12348"	6000	4710.5	6351.7	7648.3	1289.5	0.000486773
70	0.3	0.9	0.1	0.478091	0.4	"70"	"12347,12351,12346,12352,12354,12353,12349,12345,12350,12348"	6000	4112.7	10230.4	3769.6	1887.3	0.000499154
70	0.3	0.9	0.1	0.478091	0.5	"70"	"12351,12347,12346,12352,12354,12353,12345,12349,12350,12348"	6000	3484.7	12652.2	1347.8	2515.3	0.000514222
70	0.3	0.9	0.1	0.537853	0.1	"70"	"12347,12349,12346,12351,12345,12352,12354,12350,12353,12348"	6000	5633.4	1217.5	12782.5	366.6	0.000298458
70	0.3	0.9	0.1	0.537853	0.2	"70"	"12347,12351,12354,12349,12346,12345,12352,12350,12353,12348"	6000	5276.7	2544.6	11455.4	723.3	0.000303253
70	0.3	0.9	0.1	0.537853	0.3	"70"	"12347,12351,12349,12354,12352,12345,12346,12350,12353,12348"	6000	4857.5	4583	9417	1142.5	0.000310963
70	0.3	0.9	0.1	0.537853	0.4	"70"	"12347,12351,12354,12346,12349,12352,12345,12353,12350,12348"	6000	4332.1	7443.5	6556.5	1667.9	0.000321409
70	0.3	0.9	0.1	0.537853	0.5	"70"	"12351,12347,12354,12349,12346,12345,12353,12352,12350,12348"	6000	3733.8	10453.7	3546.3	2266.2	0.000334354
70	0.3	0.9	0.1	0.597614	0.1	"70"	"12347,12354,12351,12352,12345,12346,12349,12350,12353,12348"	6000	5671.9	970.6	13029.4	328.1	0.000197364
70	0.3	0.9	0.1	0.597614	0.2	"70"	"12347,12351,12354,12346,12352,12345,12349,12353,12350,12348"	6000	5379.6	1952.9	12047.1	620.4	0.000200958
70	0.3	0.9	0.1	0.597614	0.3	"70"	"12347,12351,12354,12349,12352,12346,12345,12350,12353,12348"	6000	5002.9	3341.3	10658.7	997.1	0.000206783
70	0.3	0.9	0.1	0.597614	0.4	"70"	"12347,12351,12349,12354,12345,12352,12346,12350,12353,12348"	6000	4557.3	5363.5	8636.5	1442.7	0.000214746
70	0.3	0.9	0.1	0.597614	0.5	"70"	"12347,12351,12354,12349,12346,12345,12352,12353,12350,12348"	6000	4002.8	8005.2	5994.8	1997.2	0.000224723
70	0.3	0.9	0.1	0.657376	0.1	"70"	"12347,12352,12354,12351,12345,12346,12349,12353,12350,12348"	6000	5714.4	783.8	13216.2	285.6	0.00013545
70	0.3	0.9	0.1	0.657376	0.2	"70"	"12347,12351,12345,12352,12354,12346,12349,12353,12350,12348"	6000	5439.4	1572.1	12427.9	560.6	0.000138096
70	0.3	0.9	0.1	0.657376	0.3	"70"	"12347,12351,12349,12352,12354,12345,12346,12350,12353,12348"	6000	5128.4	2606.5	11393.5	871.6	0.000142403
70	0.3	0.9	0.1	0.657376	0.4	"70"	"12347,12351,12349,12352,12354,12346,12345,12350,12353,12348"	6000	4741	4083.7	9916.3	1259	0.000148324
70	0.3	0.9	0.1	0.657376	0.5	"70"	"12347,12351,12349,12354,12345,12346,12352,12350,12353,12348"	6000	4257.6	6093.9	7906.1	1742.4	0.000155795
70	0.3	0.9	0.1	0.717137	0.1	"70"	"12347,12345,12352,12349,12354,12351,12346,12353,12350,12348"	6000	5746.7	667.1	13332.9	253.3	9.59e-05
70	0.3	0.9	0.1	0.717137	0.2	"70"	"12347,12351,12345,12354,12352,12349,12346,12350,12353,12348"	6000	5510.6	1311.8	12688.2	489.4	9.79e-05
70	0.3	0.9	0.1	0.717137	0.3	"70"	"12347,12351,12354,12349,12352,12345,12346,12350,12353,12348"	6000	5228.5	2152.5	11847.5	771.5	0.000101076
70	0.3	0.9	0.1	0.717137	0.4	"70"	"12351,12347,12349,12354,12352,12345,12346,12350,12353,12348"	6000	4895.1	3268.2	10731.8	1104.9	0.00010548
70	0.3	0.9	0.1	0.717137	0.5	"70"	"12347,12351,12349,12354,12352,12345,12346,12350,12353,12348"	6000	4470.9	4820.8	9179.2	1529.1	0.00011106
70	0.3	0.9	0.1	0.776899	0.1	"70"	"12352,12345,12346,12351,12354,12349,12353,12347,12350,12348"	6000	5779.7	557.6	13442.4	220.3	6.98e-05
70	0.3	0.9	0.1	0.776899	0.2	"70"	"12347,12351,12354,12345,12349,12346,12352,12350,12353,12348"	6000	5569.7	1104	12896	430.3	7.12e-05
70	0.3	0.9	0.1	0.776899	0.3	"70"	"12347,12351,12354,12349,12345,12352,12346,12350,12353,12348"	6000	5320	1799.6	12200.4	680	7.36e-05
70	0.3	0.9	0.1	0.776899	0.4	"70"	"12347,12351,12354,12349,12345,12352,12346,12350,12353,12348"	6000	5015.4	2718.7	11281.3	984.6	7.69e-05
70	0.3	0.9	0.1	0.776899	0.5	"70"	"12351,12347,12349,12352,12354,12346,12345,12350,12353,12348"	6000	4649.8	3938.6	10061.4	1350.2	8.11e-05
70	0.3	0.9	0.1	0.83666	0.1	"70"	"12352,12351,12346,12345,12353,12347,12354,12349,12350,12348"	6000	5804.4	485.8	13514.2	195.6	5.2e-05
70	0.3	0.9	0.1	0.83666	0.2	"70"	"12347,12351,12346,12349,12345,12354,12352,12353,12350,12348"	6000	5621.8	944.5	13055.5	378.2	5.31e-05
70	0.3	0.9	0.1	0.83666	0.3	"70"	"12347,12351,12349,12354,12345,12346,12352,12350,12353,12348"	6000	5403.7	1532.5	12467.5	596.3	5.49e-05
70	0.3	0.9	0.1	0.83666	0.4	"70"	"12347,12351,12354,12349,12345,12352,12346,12350,12353,12348"	6000	5123.7	2300.7	11699.3	876.3	5.74e-05
70	0.3	0.9	0.1	0.83666	0.5	"70"	"12347,12351,12354,12349,12345,12352,12346,12350,12353,12348"	6000	4796.2	3322	10678	1203.8	6.06e-05
70	0.3	0.9	0.1	0.896421	0.1	"70"	"12345,12352,12349,12354,12353,12351,12350,12346,12347,12348"	6000	5821	433.5	13566.5	179	3.95e-05
70	0.3	0.9	0.1	0.896421	0.2	"70"	"12351,12352,12349,12354,12347,12346,12345,12350,12353,12348"	6000	5658.4	825.5	13174.5	341.6	4.03e-05
70	0.3	0.9	0.1	0.896421	0.3	"70"	"12347,12351,12349,12352,12354,12350,12346,12345,12353,12348"	6000	5470	1322.6	12677.4	530	4.17e-05
70	0.3	0.9	0.1	0.896421	0.4	"70"	"12347,12351,12354,12349,12345,12346,12352,12350,12353,12348"	6000	5229.5	1967.2	12032.8	770.5	4.37e-05
70	0.3	0.9	0.1	0.896421	0.5	"70"	"12347,12351,12354,12349,12345,12352,12346,12350,12353,12348"	6000	4928.2	2823.8	11176.2	1071.8	4.61e-05
70	0.3	0.9	0.1	0.956183	0.1	"70"	"12345,12351,12352,12349,12347,12354,12353,12350,12346,12348"	6000	5835.3	382	13618	164.7	3.05e-05
70	0.3	0.9	0.1	0.956183	0.2	"70"	"12351,12345,12349,12354,12346,12347,12352,12350,12353,12348"	6000	5695.1	732.5	13267.5	304.9	3.12e-05
70	0.3	0.9	0.1	0.956183	0.3	"70"	"12351,12347,12349,12354,12352,12345,12346,12350,12353,12348"	6000	5522.9	1148.4	12851.6	477.1	3.23e-05
70	0.3	0.9	0.1	0.956183	0.4	"70"	"12351,12347,12349,12354,12352,12346,12350,12345,12353,12348"	6000	5313.9	1700.8	12299.2	686.1	3.38e-05
70	0.3	0.9	0.1	0.956183	0.5	"70"	"12347,12351,12354,12349,12352,12346,12345,12350,12353,12348"	6000	5050	2420.6	11579.4	950	3.57e-05
70	0.3	0.9	0.1	1.01594	0.1	"70"	"12345,12351,12349,12347,12352,12353,12350,12354,12346,12348"	6000	5850.7	347.6	13652.4	149.3	2.39e-05
70	0.3	0.9	0.1	1.01594	0.2	"70"	"12351,12345,12349,12347,12352,12354,12350,12346,12353,12348"	6000	5724	654.2	13345.8	276	2.45e-05
70	0.3	0.9	0.1	1.01594	0.3	"70"	"12351,12347,12345,12349,12354,12352,12346,12350,12353,12348"	6000	5566.5	1039.5	12960.5	433.5	2.53e-05
70	0.3	0.9	0.1	1.01594	0.4	"70"	"12351,12347,12349,12354,12352,12345,12350,12346,12353,12348"	6000	5373.1	1520.5	12479.5	626.9	2.65e-05
70	0.3	0.9	0.1	1.01594	0.5	"70"	"12351,12347,12349,12354,12352,12346,12350,12345,12353,12348"	6000	5141.4	2138.6	11861.4	858.6	2.81e-05
70	0.3	0.9	0.1	1.07571	0.1	"70"	"12345,12349,12352,12351,12354,12347,12350,12353,12346,12348"	6000	5870.1	316.1	13683.9	129.9	1.91e-05
70	0.3	0.9	0.1	1.07571	0.2	"70"	"12345,12351,12347,12349,12352,12354,12353,12350,12346,12348"	6000	5753.9	588.5	13411.5	246.1	1.95e-05
70	0.3	0.9	0.1	1.07571	0.3	"70"	"12351,12347,12349,12345,12352,12354,12353,12346,12350,12348"	6000	5607.9	938.8	13061.2	392.1	2.02e-05
70	0.3	0.9	0.1	1.07571	0.4	"70"	"12351,12347,12349,12352,12354,12345,12346,12353,12350,12348"	6000	5426.2	1377.3	12622.7	573.8	2.11e-05
70	0.3	0.9	0.1	1.07571	0.5	"70"	"12351,12347,12349,12354,12352,12345,12350,12346,12353,12348"	6000	5214.1	1922.3	12077.7	785.9	2.24e-05
70	0.3	0.9	0.1	1.13547	0.1	"70"	"12354,12351,12349,12347,12345,12352,12350,12346,12353,12348"	6000	5883.1	285.1	13714.9	116.9	1.54e-05
70	0.3	0.9	0.1	1.13547	0.2	"70"	"12349,12351,12352,12345,12354,12347,12350,12346,12353,12348"	6000	5781.2	531.6	13468.4	218.8	1.57e-05
70	0.3	0.9	0.1	1.13547	0.3	"70"	"12345,12351,12347,12349,12352,12354,12346,12353,12350,12348"	6000	5650.5	843.4	13156.6	349.5	1.63e-05
70	0.3	0.9	0.1	1.13547	0.4	"70"	"12351,12347,12349,12345,12352,12354,12346,12353,12350,12348"	6000	5478.6	1239.7	12760.3	521.4	1.7e-05
70	0.3	0.9	0.1	1.13547	0.5	"70"	"12351,12347,12349,12352,12354,12345,12346,12350,12353,12348"	6000	5280.9	1738.5	12261.5	719.1	1.8e-05
70	0.3	0.9	0.1	1.19523	0.1	"70"	"12351,12347,12345,12354,12353,12350,12349,12346,12348,12352"	6000	5892.2	260	13740	107.8	1.25e-05
70	0.3	0.9	0.1	1.19523	0.2	"70"	"12351,12349,12347,12354,12352,12350,12345,12346,12353,12348"	6000	5799.3	483.2	13516.8	200.7	1.28e-05
70	0.3	0.9	0.1	1.19523	0.3	"70"	"12351,12349,12354,12347,12345,12352,12346,12350,12353,12348"	6000	5686.6	763.3	13236.7	313.4	1.32e-05
70	0.3	0.9	0.1	1.19523	0.4	"70"	"12349,12351,12347,12345,12354,12352,12353,12346,12350,12348"	6000	5533.3	1113	12887	466.7	1.39e-05
70	0.3	0.9	0.1	1.19523	0.5	"70"	"12347,12351,12349,12352,12354,12345,12346,12353,12350,12348"	6000	5344.5	1571.8	12428.2	655.5	1.47e-05
70	0.3	0.9	0.2	0	0.1	"70"	"12350,12347,12351,12349,12353,12345,12352,12354,12346,12348"	6000	5738.9	13781.7	218.3	261.1	0.0447982
70	0.3	0.9	0.2	0	0.2	"70"	"12350,12351,12347,12353,12345,12346,12349,12354,12352,12348"	6000	5480.8	13794.6	205.4	519.2	0.0360499
70	0.3	0.9	0.2	0	0.3	"70"	"12350,12351,12353,12347,12346,12349,12345,12354,12352,12348"	6000	5213.7	13805.7	194.3	786.3	0.027583
70	0.3	0.9	0.2	0	0.4	"70"	"12350,12351,12353,12346,12347,12345,12352,12348,12349,12354"	6000	4939.9	13812.1	187.9	1060.1	0.0210061
70	0.3	0.9	0.2	0	0.5	"70"	"12353,12351,12347,12350,12346,12348,12345,12352,12349,12354"	6000	4667.1	13825.2	174.8	1332.9	0.016238
70	0.3	0.9	0.2	0.0597614	0.1	"70"	"12353,12348,12346,12352,12347,12350,12349,12354,12345,12351"	6000	5725.6	13790.9	209.1	274.4	0.0446146
70	0.3	0.9	0.2	0.0597614	0.2	"70"	"12353,12348,12346,12351,12349,12347,12352,12354,12350,12345"	6000	5449.3	13799	201	550.7	0.0359508
70	0.3	0.9	0.2	0.0597614	0.3	"70"	"12353,12348,12351,12347,12349,12354,12346,12352,12350,12345"	6000	5178.8	13809.6	190.4	821.2	0.0275177
70	0.3	0.9	0.2	0.0597614	0.4	"70"	"12353,12354,12346,12351,12348,12347,12349,12352,12350,12345"	6000	4920.8	13819.8	180.2	1079.2	0.0209419
70	0.3	0.9	0.2	0.0597614	0.5	"70"	"12353,12351,12346,12348,12354,12347,12349,12350,12352,12345"	6000	4652.3	13828.1	171.9	1347.7	0.0161643
70	0.3	0.9	0.2	0.119523	0.1	"70"	"12353,12348,12350,12349,12346,12347,12352,12345,12354,12351"	6000	5722.9	13794.6	205.4	277.1	0.040509
70	0.3	0.9	0.2	0.119523	0.2	"70"	"12348,12353,12346,12351,12349,12347,12354,12352,12350,12345"	6000	5439.6	13802	198	560.4	0.0333597
70	0.3	0.9	0.2	0.119523	0.3	"70"	"12353,12348,12351,12354,12346,12349,12347,12352,12350,12345"	6000	5158.9	13807.8	192.2	841.1	0.0260385
70	0.3	0.9	0.2	0.119523	0.4	"70"	"12353,12351,12348,12346,12354,12347,12349,12352,12350,12345"	6000	4873.1	13816.4	183.6	1126.9	0.020107
70	0.3	0.9	0.2	0.119523	0.5	"70"	"12351,12353,12348,12347,12354,12352,12346,12350,12349,12345"	6000	4588.1	13827.4	172.6	1411.9	0.0156818
70	0.3	0.9	0.2	0.179284	0.1	"70"	"12353,12348,12349,12350,12352,12346,12347,12345,12354,12351"	6000	5716.1	13652.6	347.4	283.9	0.0294836
70	0.3	0.9	0.2	0.179284	0.2	"70"	"12348,12353,12351,12346,12347,12349,12354,12350,12352,12345"	6000	5434.4	13808.3	191.7	565.6	0.0256614
70	0.3	0.9	0.2	0.179284	0.3	"70"	"12353,12348,12351,12354,12349,12346,12347,12352,12350,12345"	6000	5157.9	13813.1	186.9	842.1	0.0212095
70	0.3	0.9	0.2	0.179284	0.4	"70"	"12353,12351,12348,12354,12346,12347,12349,12352,12350,12345"	6000	4882	13820.1	179.9	1118	0.0171718
70	0.3	0.9	0.2	0.179284	0.5	"70"	"12351,12353,12348,12347,12346,12354,12349,12350,12345,12352"	6000	4608.7	13827.7	172.3	1391.3	0.0138863
70	0.3	0.9	0.2	0.239046	0.1	"70"	"12346,12349,12347,12348,12354,12353,12352,12351,12350,12345"	6000	5717.1	9807.7	4192.3	282.9	0.0174952
70	0.3	0.9	0.2	0.239046	0.2	"70"	"12353,12348,12351,12349,12346,12354,12347,12352,12350,12345"	6000	5426.8	13777.6	222.4	573.2	0.016134
70	0.3	0.9	0.2	0.239046	0.3	"70"	"12353,12348,12351,12349,12354,12347,12346,12352,12350,12345"	6000	5148.4	13813.7	186.3	851.6	0.0143151
70	0.3	0.9	0.2	0.239046	0.4	"70"	"12353,12351,12348,12354,12347,12346,12349,12350,12352,12345"	6000	4873.1	13824.6	175.4	1126.9	0.0124098
70	0.3	0.9	0.2	0.239046	0.5	"70"	"12351,12353,12347,12348,12354,12346,12349,12345,12350,12352"	6000	4607.2	13834.8	165.2	1392.8	0.0106464
70	0.3	0.9	0.2	0.298807	0.1	"70"	"12354,12348,12347,12353,12351,12346,12349,12350,12352,12345"	6000	5710.7	4985.1	9014.9	289.3	0.00957582
70	0.3	0.9	0.2	0.298807	0.2	"70"	"12353,12349,12347,12351,12346,12352,12354,12348,12350,12345"	6000	5438.9	12398.7	1601.3	561.1	0.00917588
70	0.3	0.9	0.2	0.298807	0.3	"70"	"12353,12348,12347,12349,12354,12351,12346,12352,12350,12345"	6000	5139.2	13768.7	231.3	860.8	0.00858771
70	0.3	0.9	0.2	0.298807	0.4	"70"	"12353,12351,12348,12349,12354,12347,12346,12350,12352,12345"	6000	4866.2	13817.4	182.6	1133.8	0.0078971
70	0.3	0.9	0.2	0.298807	0.5	"70"	"12351,12353,12347,12354,12346,12348,12349,12345,12350,12352"	6000	4599.9	13832.5	167.5	1400.1	0.00717875
70	0.3	0.9	0.2	0.358569	0.1	"70"	"12353,12354,12347,12351,12346,12348,12345,12350,12349,12352"	6000	5714.7	3153.3	10846.7	285.3	0.00528485
70	0.3	0.9	0.2	0.358569	0.2	"70"	"12347,12354,12348,12351,12353,12349,12346,12352,12350,12345"	6000	5470.1	8459.5	5540.5	529.9	0.00517298
70	0.3	0.9	0.2	0.358569	0.3	"70"	"12347,12353,12351,12346,12349,12354,12352,12348,12350,12345"	6000	5161.2	13084.9	915.1	838.8	0.00499865
70	0.3	0.9	0.2	0.358569	0.4	"70"	"12353,12351,12347,12349,12348,12354,12346,12352,12350,12345"	6000	4870.8	13751.8	248.2	1129.2	0.00477846
70	0.3	0.9	0.2	0.358569	0.5	"70"	"12351,12353,12347,12346,12354,12348,12349,12352,12350,12345"	6000	4601.6	13818.3	181.7	1398.4	0.00452999
70	0.3	0.9	0.2	0.41833	0.1	"70"	"12351,12346,12347,12354,12350,12348,12353,12349,12352,12345"	6000	5730.2	2127.4	11872.6	269.8	0.00304678
70	0.3	0.9	0.2	0.41833	0.2	"70"	"12351,12347,12354,12353,12346,12348,12352,12349,12350,12345"	6000	5513.2	5263.7	8736.3	486.8	0.00301632
70	0.3	0.9	0.2	0.41833	0.3	"70"	"12347,12351,12353,12354,12346,12352,12349,12348,12350,12345"	6000	5224.3	10380.3	3619.7	775.7	0.00296702
70	0.3	0.9	0.2	0.41833	0.4	"70"	"12351,12347,12353,12346,12354,12352,12349,12350,12348,12345"	6000	4905.4	13141.5	858.5	1094.6	0.00290192
70	0.3	0.9	0.2	0.41833	0.5	"70"	"12351,12353,12347,12354,12346,12349,12348,12352,12345,12350"	6000	4620.2	13686	314	1379.8	0.00282458
70	0.3	0.9	0.2	0.478091	0.1	"70"	"12347,12351,12346,12349,12354,12352,12353,12350,12348,12345"	6000	5745.1	1600.6	12399.4	254.9	0.00184809
70	0.3	0.9	0.2	0.478091	0.2	"70"	"12351,12347,12346,12353,12354,12349,12352,12348,12345,12350"	6000	5538.2	3451.5	10548.5	461.8	0.00184094
70	0.3	0.9	0.2	0.478091	0.3	"70"	"12347,12351,12353,12354,12346,12352,12349,12350,12348,12345"	6000	5300.3	6862.1	7137.9	699.7	0.00182891
70	0.3	0.9	0.2	0.478091	0.4	"70"	"12347,12351,12353,12354,12346,12349,12352,12350,12345,12348"	6000	4976	10829.7	3170.3	1024	0.0018125
70	0.3	0.9	0.2	0.478091	0.5	"70"	"12347,12351,12353,12354,12346,12352,12349,12345,12350,12348"	6000	4664.2	12838.5	1161.5	1335.8	0.00179232
70	0.3	0.9	0.2	0.537853	0.1	"70"	"12347,12346,12351,12354,12345,12352,12353,12349,12348,12350"	6000	5772.9	1204.8	12795.2	227.1	0.00117574
70	0.3	0.9	0.2	0.537853	0.2	"70"	"12347,12351,12346,12354,12349,12352,12353,12345,12348,12350"	6000	5565	2494.3	11505.7	435	0.0011753
70	0.3	0.9	0.2	0.537853	0.3	"70"	"12351,12347,12346,12354,12353,12349,12352,12345,12348,12350"	6000	5342.5	4588.2	9411.8	657.5	0.00117429
70	0.3	0.9	0.2	0.537853	0.4	"70"	"12351,12347,12354,12346,12353,12349,12352,12345,12350,12348"	6000	5070.6	7539.9	6460.1	929.4	0.00117277
70	0.3	0.9	0.2	0.537853	0.5	"70"	"12351,12347,12346,12353,12354,12349,12352,12345,12350,12348"	6000	4759	10431.2	3568.8	1241	0.00117077
70	0.3	0.9	0.2	0.597614	0.1	"70"	"12352,12351,12349,12345,12347,12348,12346,12350,12353,12354"	6000	5787	953.8	13046.2	213	0.00077995
70	0.3	0.9	0.2	0.597614	0.2	"70"	"12347,12351,12352,12354,12345,12346,12350,12349,12353,12348"	6000	5597.9	1898.4	12101.6	402.1	0.000781277
70	0.3	0.9	0.2	0.597614	0.3	"70"	"12351,12347,12354,12352,12345,12346,12349,12353,12350,12348"	6000	5385.2	3154	10846	614.8	0.00078327
70	0.3	0.9	0.2	0.597614	0.4	"70"	"12351,12347,12354,12346,12352,12349,12353,12345,12350,12348"	6000	5153	4922.7	9077.3	847	0.000785905
70	0.3	0.9	0.2	0.597614	0.5	"70"	"12351,12347,12346,12354,12353,12352,12349,12345,12350,12348"	6000	4881.1	7317.4	6682.6	1118.9	0.000789147
70	0.3	0.9	0.2	0.657376	0.1	"70"	"12352,12347,12345,12351,12349,12346,12353,12350,12354,12348"	6000	5790.5	787.4	13212.6	209.5	0.000536323
70	0.3	0.9	0.2	0.657376	0.2	"70"	"12351,12352,12347,12349,12345,12346,12354,12353,12350,12348"	6000	5611.6	1505.3	12494.7	388.4	0.000537925
70	0.3	0.9	0.2	0.657376	0.3	"70"	"12351,12347,12352,12349,12345,12354,12346,12353,12350,12348"	6000	5426.2	2372.5	11627.5	573.8	0.000540439
70	0.3	0.9	0.2	0.657376	0.4	"70"	"12351,12347,12352,12349,12345,12354,12346,12353,12350,12348"	6000	5218.3	3532.9	10467.1	781.7	0.000543841
70	0.3	0.9	0.2	0.657376	0.5	"70"	"12351,12347,12354,12352,12346,12345,12349,12353,12350,12348"	6000	4976.6	5099.8	8900.2	1023.4	0.000548094
70	0.3	0.9	0.2	0.717137	0.1	"70"	"12349,12345,12352,12351,12346,12347,12354,12353,12350,12348"	6000	5816.2	656.5	13343.5	183.8	0.000380315
70	0.3	0.9	0.2	0.717137	0.2	"70"	"12347,12346,12351,12349,12352,12345,12353,12354,12350,12348"	6000	5641.6	1259.9	12740.1	358.4	0.000381765
70	0.3	0.9	0.2	0.717137	0.3	"70"	"12347,12351,12349,12345,12352,12346,12354,12353,12350,12348"	6000	5453.7	1965.7	12034.3	546.3	0.000384072
70	0.3	0.9	0.2	0.717137	0.4	"70"	"12347,12351,12349,12345,12354,12352,12346,12353,12350,12348"	6000	5264.3	2817.4	11182.6	735.7	0.000387219
70	0.3	0.9	0.2	0.717137	0.5	"70"	"12347,12351,12349,12354,12345,12352,12346,12350,12353,12348"	6000	5053.5	3929.1	10070.9	946.5	0.000391182
70	0.3	0.9	0.2	0.776899	0.1	"70"	"12349,12347,12351,12353,12354,12345,12346,12352,12350,12348"	6000	5822.8	551.3	13448.7	177.2	0.000276907
70	0.3	0.9	0.2	0.776899	0.2	"70"	"12347,12351,12349,12345,12346,12354,12352,12353,12350,12348"	6000	5673.6	1047.4	12952.6	326.4	0.000278114
70	0.3	0.9	0.2	0.776899	0.3	"70"	"12347,12351,12349,12346,12345,12353,12352,12350,12354,12348"	6000	5514	1609.8	12390.2	486	0.000280049
70	0.3	0.9	0.2	0.776899	0.4	"70"	"12347,12351,12349,12346,12345,12354,12352,12353,12350,12348"	6000	5327.8	2288.9	11711.1	672.2	0.000282699
70	0.3	0.9	0.2	0.776899	0.5	"70"	"12347,12351,12349,12354,12345,12346,12352,12350,12353,12348"	6000	5131.7	3139.5	10860.5	868.3	0.00028605
70	0.3	0.9	0.2	0.83666	0.1	"70"	"12351,12347,12352,12345,12349,12354,12350,12353,12346,12348"	6000	5836.8	481.2	13518.8	163.2	0.000206271
70	0.3	0.9	0.2	0.83666	0.2	"70"	"12347,12351,12349,12346,12345,12352,12354,12353,12350,12348"	6000	5701.3	905.9	13094.1	298.7	0.000207249
70	0.3	0.9	0.2	0.83666	0.3	"70"	"12347,12351,12349,12345,12346,12352,12354,12353,12350,12348"	6000	5548.4	1376	12624	451.6	0.00020882
70	0.3	0.9	0.2	0.83666	0.4	"70"	"12347,12351,12349,12345,12354,12346,12352,12350,12353,12348"	6000	5395.5	1916.8	12083.2	604.5	0.000210978
70	0.3	0.9	0.2	0.83666	0.5	"70"	"12347,12351,12349,12345,12346,12352,12354,12350,12353,12348"	6000	5219.3	2556.7	11443.3	780.7	0.000213715
70	0.3	0.9	0.2	0.896421	0.1	"70"	"12351,12352,12347,12349,12346,12354,12345,12353,12350,12348"	6000	5850.2	431.8	13568.2	149.8	0.000156739
70	0.3	0.9	0.2	0.896421	0.2	"70"	"12347,12351,12352,12349,12345,12354,12353,12346,12350,12348"	6000	5720.4	794.4	13205.6	279.6	0.000157523
70	0.3	0.9	0.2	0.896421	0.3	"70"	"12347,12351,12349,12346,12345,12352,12354,12353,12350,12348"	6000	5586.2	1188.2	12811.8	413.8	0.000158787
70	0.3	0.9	0.2	0.896421	0.4	"70"	"12347,12351,12349,12345,12354,12352,12346,12353,12350,12348"	6000	5437.6	1642.7	12357.3	562.4	0.000160525
70	0.3	0.9	0.2	0.896421	0.5	"70"	"12347,12351,12349,12345,12354,12346,12352,12350,12353,12348"	6000	5278	2162.8	11837.2	722	0.000162734
70	0.3	0.9	0.2	0.956183	0.1	"70"	"12352,12347,12349,12351,12345,12353,12350,12354,12346,12348"	6000	5860.5	382.1	13617.9	139.5	0.000121196
70	0.3	0.9	0.2	0.956183	0.2	"70"	"12347,12351,12352,12349,12354,12345,12346,12350,12353,12348"	6000	5748.1	701.5	13298.5	251.9	0.000121825
70	0.3	0.9	0.2	0.956183	0.3	"70"	"12347,12351,12345,12349,12352,12346,12354,12350,12353,12348"	6000	5620.9	1042.7	12957.3	379.1	0.00012284
70	0.3	0.9	0.2	0.956183	0.4	"70"	"12351,12347,12345,12354,12352,12346,12349,12350,12353,12348"	6000	5478.4	1433.3	12566.7	521.6	0.00012424
70	0.3	0.9	0.2	0.956183	0.5	"70"	"12347,12351,12354,12349,12345,12352,12346,12353,12350,12348"	6000	5336.5	1884.2	12115.8	663.5	0.00012602
70	0.3	0.9	0.2	1.01594	0.1	"70"	"12351,12352,12349,12345,12350,12354,12353,12347,12346,12348"	6000	5870.6	340.6	13659.4	129.4	9.52e-05
70	0.3	0.9	0.2	1.01594	0.2	"70"	"12347,12349,12345,12351,12354,12352,12350,12346,12353,12348"	6000	5766.9	623.7	13376.3	233.1	9.57e-05
70	0.3	0.9	0.2	1.01594	0.3	"70"	"12347,12351,12345,12349,12354,12352,12350,12346,12353,12348"	6000	5650.7	924.4	13075.6	349.3	9.65e-05
70	0.3	0.9	0.2	1.01594	0.4	"70"	"12347,12351,12345,12349,12354,12352,12350,12346,12353,12348"	6000	5529.5	1263	12737	470.5	9.76e-05
70	0.3	0.9	0.2	1.01594	0.5	"70"	"12351,12347,12349,12345,12354,12352,12346,12350,12353,12348"	6000	5392.5	1644.7	12355.3	607.5	9.91e-05
70	0.3	0.9	0.2	1.07571	0.1	"70"	"12354,12345,12353,12351,12349,12350,12352,12346,12347,12348"	6000	5878.3	309.2	13690.8	121.7	7.58e-05
70	0.3	0.9	0.2	1.07571	0.2	"70"	"12351,12347,12345,12352,12354,12346,12353,12350,12349,12348"	6000	5783.9	556.1	13443.9	216.1	7.62e-05
70	0.3	0.9	0.2	1.07571	0.3	"70"	"12347,12351,12354,12345,12349,12352,12350,12346,12353,12348"	6000	5677.6	824.3	13175.7	322.4	7.68e-05
70	0.3	0.9	0.2	1.07571	0.4	"70"	"12347,12351,12354,12349,12350,12345,12352,12346,12353,12348"	6000	5563.7	1126.4	12873.6	436.3	7.78e-05
70	0.3	0.9	0.2	1.07571	0.5	"70"	"12347,12351,12354,12349,12345,12352,12350,12346,12353,12348"	6000	5443.7	1467.3	12532.7	556.3	7.89e-05
70	0.3	0.9	0.2	1.13547	0.1	"70"	"12351,12352,12347,12346,12354,12349,12353,12348,12345,12350"	6000	5890.1	282.6	13717.4	109.9	6.1e-05
70	0.3	0.9	0.2	1.13547	0.2	"70"	"12346,12345,12351,12354,12347,12352,12349,12353,12350,12348"	6000	5799.1	503.8	13496.2	200.9	6.14e-05
70	0.3	0.9	0.2	1.13547	0.3	"70"	"12351,12354,12346,12352,12349,12347,12345,12353,12350,12348"	6000	5708.4	749.2	13250.8	291.6	6.19e-05
70	0.3	0.9	0.2	1.13547	0.4	"70"	"12347,12351,12354,12345,12349,12350,12346,12352,12353,12348"	6000	5604.8	1009.3	12990.7	395.2	6.27e-05
70	0.3	0.9	0.2	1.13547	0.5	"70"	"12347,12351,12354,12349,12350,12345,12346,12352,12353,12348"	6000	5491.3	1310.1	12689.9	508.7	6.36e-05
70	0.3	0.9	0.2	1.19523	0.1	"70"	"12349,12352,12351,12345,12347,12350,12353,12348,12354,12346"	6000	5898.2	255.2	13744.8	101.8	4.97e-05
70	0.3	0.9	0.2	1.19523	0.2	"70"	"12351,12354,12352,12347,12345,12346,12349,12353,12350,12348"	6000	5814.9	463.2	13536.8	185.1	5e-05
70	0.3	0.9	0.2	1.19523	0.3	"70"	"12351,12352,12347,12346,12354,12349,12345,12350,12353,12348"	6000	5731.8	673.2	13326.8	268.2	5.05e-05
70	0.3	0.9	0.2	1.19523	0.4	"70"	"12347,12351,12349,12352,12354,12346,12345,12350,12353,12348"	6000	5636.1	906.4	13093.6	363.9	5.11e-05
70	0.3	0.9	0.2	1.19523	0.5	"70"	"12347,12351,12349,12354,12346,12352,12345,12350,12353,12348"	6000	5534.1	1178.1	12821.9	465.9	5.19e-05
70	0.3	0.9	0.3	0	0.1	"70"	"12350,12347,12349,12345,12351,12352,12353,12354,12346,12348"	6000	5823.2	13777.7	222.3	176.8	0.0738877
70	0.3	0.9	0.3	0	0.2	"70"	"12351,12350,12347,12346,12354,12353,12345,12352,12349,12348"	6000	5654.6	13787.4	212.6	345.4	0.0619324
70	0.3	0.9	0.3	0	0.3	"70"	"12350,12351,12347,12353,12345,12346,12349,12354,12352,12348"	6000	5479.4	13795.4	204.6	520.6	0.049437
70	0.3	0.9	0.3	0	0.4	"70"	"12350,12351,12353,12347,12346,12349,12345,12354,12348,12352"	6000	5299.6	13800.5	199.5	700.4	0.038985
70	0.3	0.9	0.3	0	0.5	"70"	"12351,12350,12353,12346,12347,12345,12349,12348,12352,12354"	6000	5123.8	13807.2	192.8	876.2	0.0309137
70	0.3	0.9	0.3	0.0597614	0.1	"70"	"12348,12353,12352,12346,12350,12349,12347,12345,12354,12351"	6000	5819.7	13789.1	210.9	180.3	0.0735573
70	0.3	0.9	0.3	0.0597614	0.2	"70"	"12353,12348,12346,12350,12354,12349,12347,12351,12352,12345"	6000	5638.7	13792.8	207.2	361.3	0.06171
70	0.3	0.9	0.3	0.0597614	0.3	"70"	"12353,12348,12346,12351,12349,12347,12352,12354,12350,12345"	6000	5452	13796.9	203.1	548	0.0492701
70	0.3	0.9	0.3	0.0597614	0.4	"70"	"12348,12353,12347,12351,12346,12349,12354,12352,12350,12345"	6000	5275.5	13805	195	724.5	0.0388307
70	0.3	0.9	0.3	0.0597614	0.5	"70"	"12353,12351,12348,12346,12354,12349,12347,12352,12350,12345"	6000	5092.7	13812.8	187.2	907.3	0.0307528
70	0.3	0.9	0.3	0.119523	0.1	"70"	"12348,12346,12353,12352,12349,12347,12345,12350,12354,12351"	6000	5817.7	13790.3	209.7	182.3	0.0680982
70	0.3	0.9	0.3	0.119523	0.2	"70"	"12348,12353,12346,12349,12347,12354,12350,12352,12351,12345"	6000	5632.2	13796.2	203.8	367.8	0.0580302
70	0.3	0.9	0.3	0.119523	0.3	"70"	"12348,12353,12346,12351,12349,12347,12352,12354,12350,12345"	6000	5440.9	13801.7	198.3	559.1	0.0470155
70	0.3	0.9	0.3	0.119523	0.4	"70"	"12353,12348,12351,12354,12347,12346,12349,12352,12350,12345"	6000	5247.6	13802.1	197.9	752.4	0.0374757
70	0.3	0.9	0.3	0.119523	0.5	"70"	"12353,12351,12346,12354,12348,12349,12347,12352,12350,12345"	6000	5054	13812.3	187.7	946	0.0299279
70	0.3	0.9	0.3	0.179284	0.1	"70"	"12353,12349,12346,12348,12352,12347,12350,12345,12354,12351"	6000	5814.5	13654.6	345.4	185.5	0.0524397
70	0.3	0.9	0.3	0.179284	0.2	"70"	"12348,12353,12349,12346,12354,12350,12347,12352,12351,12345"	6000	5628.3	13799.5	200.5	371.7	0.0465656
70	0.3	0.9	0.3	0.179284	0.3	"70"	"12348,12353,12346,12351,12347,12349,12354,12352,12350,12345"	6000	5438.1	13803.7	196.3	561.9	0.0394198
70	0.3	0.9	0.3	0.179284	0.4	"70"	"12353,12348,12354,12351,12349,12347,12346,12352,12350,12345"	6000	5249.1	13808.4	191.6	750.9	0.0326187
70	0.3	0.9	0.3	0.179284	0.5	"70"	"12353,12351,12346,12354,12349,12348,12347,12352,12345,12350"	6000	5066.4	13813.1	186.9	933.6	0.0268269
70	0.3	0.9	0.3	0.239046	0.1	"70"	"12346,12349,12348,12347,12350,12353,12351,12354,12352,12345"	6000	5809.2	9930.3	4069.7	190.8	0.0334745
70	0.3	0.9	0.3	0.239046	0.2	"70"	"12348,12353,12349,12350,12346,12354,12347,12351,12352,12345"	6000	5619.9	13775.1	224.9	380.1	0.0311042
70	0.3	0.9	0.3	0.239046	0.3	"70"	"12353,12348,12351,12346,12347,12349,12354,12350,12352,12345"	6000	5434.1	13806.4	193.6	565.9	0.0278665
70	0.3	0.9	0.3	0.239046	0.4	"70"	"12353,12348,12354,12351,12349,12347,12346,12352,12350,12345"	6000	5244.2	13811.4	188.6	755.8	0.0243823
70	0.3	0.9	0.3	0.239046	0.5	"70"	"12353,12348,12349,12351,12347,12346,12354,12352,12345,12350"	6000	5063.2	13817.5	182.5	936.8	0.0210661
70	0.3	0.9	0.3	0.298807	0.1	"70"	"12348,12347,12354,12351,12346,12349,12353,12350,12345,12352"	6000	5800.6	5180.8	8819.2	199.4	0.0194597
70	0.3	0.9	0.3	0.298807	0.2	"70"	"12353,12349,12346,12347,12351,12348,12350,12352,12354,12345"	6000	5628.8	12602.6	1397.4	371.2	0.0186668
70	0.3	0.9	0.3	0.298807	0.3	"70"	"12353,12348,12351,12349,12346,12347,12354,12352,12350,12345"	6000	5427.2	13773.7	226.3	572.8	0.0174904
70	0.3	0.9	0.3	0.298807	0.4	"70"	"12353,12348,12351,12354,12347,12349,12346,12352,12350,12345"	6000	5239.7	13805.5	194.5	760.3	0.0160916
70	0.3	0.9	0.3	0.298807	0.5	"70"	"12353,12348,12349,12351,12347,12346,12354,12352,12345,12350"	6000	5057.2	13813.8	186.2	942.8	0.0146157
70	0.3	0.9	0.3	0.358569	0.1	"70"	"12354,12347,12348,12353,12346,12351,12349,12350,12352,12345"	6000	5801.8	3161.2	10838.8	198.2	0.0111739
70	0.3	0.9	0.3	0.358569	0.2	"70"	"12354,12349,12347,12353,12346,12348,12351,12352,12350,12345"	6000	5640.2	8823.2	5176.8	359.8	0.0109203
70	0.3	0.9	0.3	0.358569	0.3	"70"	"12353,12348,12346,12347,12349,12351,12352,12354,12350,12345"	6000	5440.8	13254.3	745.7	559.2	0.0105244
70	0.3	0.9	0.3	0.358569	0.4	"70"	"12353,12348,12351,12349,12347,12354,12346,12352,12350,12345"	6000	5242.8	13764.4	235.6	757.2	0.0100219
70	0.3	0.9	0.3	0.358569	0.5	"70"	"12353,12346,12348,12347,12349,12351,12354,12352,12350,12345"	6000	5058	13806.3	193.7	942	0.00945118
70	0.3	0.9	0.3	0.41833	0.1	"70"	"12347,12351,12346,12354,12353,12348,12350,12345,12352,12349"	6000	5811.2	2162.1	11837.9	188.8	0.00659649
70	0.3	0.9	0.3	0.41833	0.2	"70"	"12354,12348,12346,12347,12351,12353,12350,12352,12349,12345"	6000	5659.8	5431.1	8568.9	340.2	0.00651397
70	0.3	0.9	0.3	0.41833	0.3	"70"	"12347,12353,12346,12354,12352,12348,12351,12349,12350,12345"	6000	5467.1	10874.9	3125.1	532.9	0.00638107
70	0.3	0.9	0.3	0.41833	0.4	"70"	"12353,12347,12351,12346,12354,12349,12352,12348,12350,12345"	6000	5260	13363.5	636.5	740	0.00620553
70	0.3	0.9	0.3	0.41833	0.5	"70"	"12353,12346,12351,12347,12354,12348,12349,12352,12350,12345"	6000	5066.6	13742.4	257.6	933.4	0.00599657
70	0.3	0.9	0.3	0.478091	0.1	"70"	"12347,12351,12346,12354,12349,12348,12350,12345,12353,12352"	6000	5821.7	1591.8	12408.2	178.3	0.0040571
70	0.3	0.9	0.3	0.478091	0.2	"70"	"12351,12347,12353,12346,12354,12349,12348,12345,12350,12352"	6000	5677.8	3575.4	10424.6	322.2	0.00402971
70	0.3	0.9	0.3	0.478091	0.3	"70"	"12347,12354,12351,12346,12353,12348,12349,12350,12352,12345"	6000	5503.8	7598.2	6401.8	496.2	0.0039846
70	0.3	0.9	0.3	0.478091	0.4	"70"	"12347,12353,12351,12354,12346,12349,12352,12348,12350,12345"	6000	5300.6	11671.3	2328.7	699.4	0.0039235
70	0.3	0.9	0.3	0.478091	0.5	"70"	"12353,12347,12351,12346,12354,12352,12349,12350,12345,12348"	6000	5090.5	13198	802	909.5	0.00384856
70	0.3	0.9	0.3	0.537853	0.1	"70"	"12346,12353,12351,12347,12348,12352,12354,12345,12349,12350"	6000	5832.3	1227.6	12772.4	167.7	0.00260238
70	0.3	0.9	0.3	0.537853	0.2	"70"	"12351,12346,12347,12348,12354,12353,12352,12345,12349,12350"	6000	5693.9	2591.8	11408.2	306.1	0.00259352
70	0.3	0.9	0.3	0.537853	0.3	"70"	"12347,12351,12354,12346,12353,12348,12345,12349,12352,12350"	6000	5543.9	5062.8	8937.2	456.1	0.00257857
70	0.3	0.9	0.3	0.537853	0.4	"70"	"12347,12351,12354,12353,12346,12349,12352,12348,12345,12350"	6000	5355.1	8394.7	5605.3	644.9	0.00255793
70	0.3	0.9	0.3	0.537853	0.5	"70"	"12351,12347,12353,12354,12346,12349,12352,12345,12348,12350"	6000	5144.9	11165.9	2834.1	855.1	0.00253211
70	0.3	0.9	0.3	0.597614	0.1	"70"	"12346,12347,12354,12345,12352,12353,12348,12351,12349,12350"	6000	5845.9	956.2	13043.8	154.1	0.00173499
70	0.3	0.9	0.3	0.597614	0.2	"70"	"12347,12346,12354,12353,12351,12352,12348,12345,12349,12350"	6000	5704.1	1935.3	12064.7	295.9	0.00173258
70	0.3	0.9	0.3	0.597614	0.3	"70"	"12351,12347,12354,12353,12346,12349,12348,12352,12345,12350"	6000	5561.7	3278.7	10721.3	438.3	0.00172831
70	0.3	0.9	0.3	0.597614	0.4	"70"	"12351,12347,12346,12353,12354,12349,12345,12352,12350,12348"	6000	5405.4	5357.8	8642.2	594.6	0.00172227
70	0.3	0.9	0.3	0.597614	0.5	"70"	"12351,12347,12353,12354,12346,12352,12349,12350,12345,12348"	6000	5212.9	7988.7	6011.3	787.1	0.00171457
70	0.3	0.9	0.3	0.657376	0.1	"70"	"12353,12346,12345,12348,12351,12352,12354,12349,12347,12350"	6000	5852.3	770.3	13229.7	147.7	0.00119681
70	0.3	0.9	0.3	0.657376	0.2	"70"	"12347,12346,12354,12351,12345,12353,12349,12348,12352,12350"	6000	5723.1	1525.1	12474.9	276.9	0.00119664
70	0.3	0.9	0.3	0.657376	0.3	"70"	"12347,12351,12346,12354,12349,12352,12353,12345,12348,12350"	6000	5579.9	2458.1	11541.9	420.1	0.00119617
70	0.3	0.9	0.3	0.657376	0.4	"70"	"12351,12347,12346,12354,12353,12349,12352,12345,12348,12350"	6000	5430.4	3716.9	10283.1	569.6	0.00119541
70	0.3	0.9	0.3	0.657376	0.5	"70"	"12347,12351,12354,12353,12346,12349,12352,12345,12348,12350"	6000	5272.9	5422.7	8577.3	727.1	0.00119436
70	0.3	0.9	0.3	0.717137	0.1	"70"	"12352,12348,12345,12353,12351,12350,12346,12349,12347,12354"	6000	5857.9	661.6	13338.4	142.1	0.000850408
70	0.3	0.9	0.3	0.717137	0.2	"70"	"12352,12351,12347,12349,12345,12354,12350,12353,12346,12348"	6000	5731.6	1254	12746	268.4	0.000850982
70	0.3	0.9	0.3	0.717137	0.3	"70"	"12347,12352,12351,12354,12345,12346,12350,12349,12353,12348"	6000	5604.2	1928.9	12071.1	395.8	0.000851792
70	0.3	0.9	0.3	0.717137	0.4	"70"	"12347,12351,12352,12354,12346,12345,12349,12353,12350,12348"	6000	5465	2791.4	11208.6	535	0.000852833
70	0.3	0.9	0.3	0.717137	0.5	"70"	"12351,12347,12354,12346,12352,12349,12353,12345,12350,12348"	6000	5310.7	3884.7	10115.3	689.3	0.000854099
70	0.3	0.9	0.3	0.776899	0.1	"70"	"12352,12347,12349,12353,12345,12346,12350,12348,12354,12351"	6000	5854.6	562.5	13437.5	145.4	0.000620026
70	0.3	0.9	0.3	0.776899	0.2	"70"	"12352,12351,12347,12349,12346,12345,12353,12348,12350,12354"	6000	5738.6	1043.2	12956.8	261.4	0.000620781
70	0.3	0.9	0.3	0.776899	0.3	"70"	"12351,12347,12352,12349,12353,12345,12346,12350,12354,12348"	6000	5618.7	1586.2	12413.8	381.3	0.000621929
70	0.3	0.9	0.3	0.776899	0.4	"70"	"12351,12347,12349,12352,12345,12354,12353,12346,12350,12348"	6000	5493	2214.8	11785.2	507	0.000623466
70	0.3	0.9	0.3	0.776899	0.5	"70"	"12351,12347,12352,12345,12349,12354,12346,12350,12353,12348"	6000	5353.9	2966.8	11033.2	646.1	0.000625382
70	0.3	0.9	0.3	0.83666	0.1	"70"	"12349,12347,12352,12353,12354,12351,12346,12345,12350,12348"	6000	5867.3	484.8	13515.2	132.7	0.0004623
70	0.3	0.9	0.3	0.83666	0.2	"70"	"12352,12351,12347,12349,12346,12345,12350,12354,12353,12348"	6000	5747.4	900.9	13099.1	252.6	0.000463034
70	0.3	0.9	0.3	0.83666	0.3	"70"	"12351,12347,12352,12349,12345,12354,12350,12346,12353,12348"	6000	5630.5	1352.9	12647.1	369.5	0.000464177
70	0.3	0.9	0.3	0.83666	0.4	"70"	"12351,12347,12349,12352,12345,12354,12346,12350,12353,12348"	6000	5506.2	1849.3	12150.7	493.8	0.000465723
70	0.3	0.9	0.3	0.83666	0.5	"70"	"12351,12347,12349,12354,12345,12352,12346,12353,12350,12348"	6000	5381.6	2433.8	11566.2	618.4	0.000467666
70	0.3	0.9	0.3	0.896421	0.1	"70"	"12349,12345,12351,12352,12354,12346,12353,12347,12350,12348"	6000	5878.6	431.7	13568.3	121.4	0.00035152
70	0.3	0.9	0.3	0.896421	0.2	"70"	"12349,12351,12345,12347,12352,12353,12354,12346,12350,12348"	6000	5773.3	786.2	13213.8	226.7	0.00035217
70	0.3	0.9	0.3	0.896421	0.3	"70"	"12351,12347,12349,12345,12352,12346,12354,12353,12350,12348"	6000	5661	1179	12821	339	0.000353192
70	0.3	0.9	0.3	0.896421	0.4	"70"	"12351,12349,12347,12345,12346,12352,12353,12354,12350,12348"	6000	5538.8	1612.6	12387.4	461.2	0.000354583
70	0.3	0.9	0.3	0.896421	0.5	"70"	"12347,12351,12349,12345,12346,12354,12352,12353,12350,12348"	6000	5409.8	2100.9	11899.1	590.2	0.000356337
70	0.3	0.9	0.3	0.956183	0.1	"70"	"12352,12353,12347,12354,12351,12346,12349,12345,12350,12348"	6000	5875	380.1	13619.9	125	0.000271935
70	0.3	0.9	0.3	0.956183	0.2	"70"	"12349,12351,12347,12346,12353,12354,12345,12350,12352,12348"	6000	5780.4	690.9	13309.1	219.6	0.00027249
70	0.3	0.9	0.3	0.956183	0.3	"70"	"12351,12347,12349,12345,12354,12346,12352,12353,12350,12348"	6000	5681.5	1017	12983	318.5	0.000273366
70	0.3	0.9	0.3	0.956183	0.4	"70"	"12347,12351,12349,12345,12352,12346,12353,12354,12350,12348"	6000	5576.8	1380.6	12619.4	423.2	0.000274562
70	0.3	0.9	0.3	0.956183	0.5	"70"	"12351,12347,12349,12346,12345,12353,12354,12350,12352,12348"	6000	5463.9	1785.8	12214.2	536.1	0.000276074
70	0.3	0.9	0.3	1.01594	0.1	"70"	"12347,12352,12351,12349,12345,12354,12346,12350,12353,12348"	6000	5886.3	345.8	13654.2	113.7	0.000213605
70	0.3	0.9	0.3	1.01594	0.2	"70"	"12347,12351,12349,12352,12346,12354,12350,12345,12353,12348"	6000	5792.7	621.6	13378.4	207.3	0.000214071
70	0.3	0.9	0.3	1.01594	0.3	"70"	"12347,12351,12349,12352,12346,12354,12345,12353,12350,12348"	6000	5699.7	907.7	13092.3	300.3	0.000214808
70	0.3	0.9	0.3	1.01594	0.4	"70"	"12347,12351,12349,12346,12352,12345,12354,12353,12350,12348"	6000	5598.2	1225.6	12774.4	401.8	0.000215817
70	0.3	0.9	0.3	1.01594	0.5	"70"	"12347,12351,12349,12346,12345,12354,12352,12350,12353,12348"	6000	5498.2	1568.7	12431.3	501.8	0.000217094
70	0.3	0.9	0.3	1.07571	0.1	"70"	"12351,12349,12347,12352,12353,12354,12350,12348,12346,12345"	6000	5894.4	307.3	13692.7	105.6	0.000170084
70	0.3	0.9	0.3	1.07571	0.2	"70"	"12347,12351,12349,12352,12350,12354,12345,12353,12346,12348"	6000	5802.7	559.2	13440.8	197.3	0.000170472
70	0.3	0.9	0.3	1.07571	0.3	"70"	"12347,12351,12349,12352,12346,12354,12350,12345,12353,12348"	6000	5718.7	818	13182	281.3	0.000171088
70	0.3	0.9	0.3	1.07571	0.4	"70"	"12347,12351,12349,12346,12352,12345,12354,12350,12353,12348"	6000	5627	1085.5	12914.5	373	0.000171933
70	0.3	0.9	0.3	1.07571	0.5	"70"	"12347,12351,12349,12345,12352,12346,12354,12353,12350,12348"	6000	5528.3	1387.2	12612.8	471.7	0.000173004
70	0.3	0.9	0.3	1.13547	0.1	"70"	"12347,12352,12351,12349,12354,12346,12353,12350,12345,12348"	6000	5896.1	285.9	13714.1	103.9	0.000137088
70	0.3	0.9	0.3	1.13547	0.2	"70"	"12347,12351,12352,12349,12354,12346,12350,12345,12353,12348"	6000	5818.7	507.7	13492.3	181.3	0.000137412
70	0.3	0.9	0.3	1.13547	0.3	"70"	"12347,12351,12349,12352,12354,12346,12345,12353,12350,12348"	6000	5734.3	732.1	13267.9	265.7	0.000137926
70	0.3	0.9	0.3	1.13547	0.4	"70"	"12347,12351,12349,12345,12346,12352,12354,12353,12350,12348"	6000	5651.4	967.1	13032.9	348.6	0.000138632
70	0.3	0.9	0.3	1.13547	0.5	"70"	"12347,12351,12346,12345,12349,12352,12354,12350,12353,12348"	6000	5555.4	1234.7	12765.3	444.6	0.000139528
70	0.3	0.9	0.3	1.19523	0.1	"70"	"12352,12351,12350,12354,12349,12347,12353,12346,12345,12348"	6000	5906.9	260.3	13739.7	93.1	0.000111711
70	0.3	0.9	0.3	1.19523	0.2	"70"	"12347,12352,12349,12354,12345,12351,12350,12346,12353,12348"	6000	5830.4	463.9	13536.1	169.6	0.000111981
70	0.3	0.9	0.3	1.19523	0.3	"70"	"12347,12351,12349,12352,12354,12345,12350,12346,12353,12348"	6000	5757	668.1	13331.9	243	0.000112412
70	0.3	0.9	0.3	1.19523	0.4	"70"	"12347,12351,12352,12349,12346,12354,12345,12350,12353,12348"	6000	5674	882.1	13117.9	326	0.000113003
70	0.3	0.9	0.3	1.19523	0.5	"70"	"12347,12351,12352,12354,12349,12345,12346,12350,12353,12348"	6000	5592	1108.5	12891.5	408	0.000113754
70	0.3	0.9	0.4	0	0.1	"70"	"12351,12350,12347,12349,12354,12353,12352,12346,12348,12345"	6000	5868.3	13776.2	223.8	131.7	0.0989059
70	0.3	0.9	0.4	0	0.2	"70"	"12350,12347,12351,12349,12353,12345,12354,12352,12346,12348"	6000	5739.8	13782.4	217.6	260.2	0.0853762
70	0.3	0.9	0.4	0	0.3	"70"	"12351,12350,12346,12345,12354,12347,12349,12353,12352,12348"	6000	5612.7	13789.7	210.3	387.3	0.0704722
70	0.3	0.9	0.4	0	0.4	"70"	"12350,12351,12347,12353,12345,12346,12349,12354,12352,12348"	6000	5479	13794.8	205.2	521	0.0573126
70	0.3	0.9	0.4	0	0.5	"70"	"12351,12350,12353,12347,12346,12345,12354,12349,12352,12348"	6000	5347.4	13799.6	200.4	652.6	0.0466364
70	0.3	0.9	0.4	0.0597614	0.1	"70"	"12346,12353,12352,12349,12348,12350,12347,12354,12345,12351"	6000	5867.9	13789.7	210.3	132.1	0.0984523
70	0.3	0.9	0.4	0.0597614	0.2	"70"	"12353,12348,12347,12349,12350,12346,12352,12345,12354,12351"	6000	5733	13789.7	210.3	267	0.085041
70	0.3	0.9	0.4	0.0597614	0.3	"70"	"12353,12348,12349,12346,12350,12352,12351,12354,12347,12345"	6000	5595.9	13794.4	205.6	404.1	0.0702075
70	0.3	0.9	0.4	0.0597614	0.4	"70"	"12353,12348,12346,12351,12349,12347,12352,12354,12350,12345"	6000	5455.5	13800	200	544.5	0.057072
70	0.3	0.9	0.4	0.0597614	0.5	"70"	"12348,12353,12351,12347,12346,12349,12354,12352,12350,12345"	6000	5316.5	13804.2	195.8	683.5	0.0463958
70	0.3	0.9	0.4	0.119523	0.1	"70"	"12346,12353,12352,12348,12349,12350,12347,12354,12345,12351"	6000	5867.2	13789.7	210.3	132.8	0.0923701
70	0.3	0.9	0.4	0.119523	0.2	"70"	"12353,12348,12350,12347,12346,12352,12349,12345,12354,12351"	6000	5725.5	13791.6	208.4	274.5	0.0807521
70	0.3	0.9	0.4	0.119523	0.3	"70"	"12348,12353,12346,12349,12350,12354,12352,12351,12347,12345"	6000	5583.6	13796.3	203.7	416.4	0.0674392
70	0.3	0.9	0.4	0.119523	0.4	"70"	"12348,12353,12351,12346,12347,12349,12352,12350,12354,12345"	6000	5438.3	13796.3	203.7	561.7	0.0553231
70	0.3	0.9	0.4	0.119523	0.5	"70"	"12353,12348,12351,12347,12354,12346,12349,12352,12350,12345"	6000	5292	13805.5	194.5	708	0.0452821
70	0.3	0.9	0.4	0.179284	0.1	"70"	"12346,12350,12349,12353,12352,12348,12347,12345,12351,12354"	6000	5863.2	13653.1	346.9	136.8	0.0741217
70	0.3	0.9	0.4	0.179284	0.2	"70"	"12353,12348,12350,12349,12346,12352,12347,12345,12354,12351"	6000	5721.9	13794.2	205.8	278.1	0.0669263
70	0.3	0.9	0.4	0.179284	0.3	"70"	"12348,12353,12346,12349,12354,12350,12351,12347,12352,12345"	6000	5581.5	13798.9	201.1	418.5	0.0578851
70	0.3	0.9	0.4	0.179284	0.4	"70"	"12348,12353,12346,12351,12347,12349,12352,12354,12350,12345"	6000	5440.5	13802.8	197.2	559.5	0.0489507
70	0.3	0.9	0.4	0.179284	0.5	"70"	"12353,12348,12354,12351,12349,12346,12347,12352,12350,12345"	6000	5299	13806.8	193.2	701	0.0410529
70	0.3	0.9	0.4	0.239046	0.1	"70"	"12349,12346,12350,12347,12348,12353,12352,12345,12354,12351"	6000	5859.2	9960.4	4039.6	140.8	0.0501949
70	0.3	0.9	0.4	0.239046	0.2	"70"	"12353,12348,12349,12350,12346,12352,12347,12345,12354,12351"	6000	5716.9	13771.7	228.3	283.1	0.0470165
70	0.3	0.9	0.4	0.239046	0.3	"70"	"12348,12353,12349,12346,12354,12350,12351,12347,12352,12345"	6000	5577.5	13801.5	198.5	422.5	0.0425958
70	0.3	0.9	0.4	0.239046	0.4	"70"	"12348,12353,12351,12346,12347,12349,12354,12350,12352,12345"	6000	5436.6	13806.8	193.2	563.4	0.0377287
70	0.3	0.9	0.4	0.239046	0.5	"70"	"12353,12348,12354,12351,12349,12346,12347,12352,12350,12345"	6000	5294.1	13808.7	191.3	705.9	0.0329816
70	0.3	0.9	0.4	0.298807	0.1	"70"	"12353,12350,12347,12346,12351,12354,12348,12349,12345,12352"	6000	5850.5	5230.4	8769.6	149.5	0.0308299
70	0.3	0.9	0.4	0.298807	0.2	"70"	"12353,12346,12349,12350,12347,12348,12352,12351,12345,12354"	6000	5717.6	12645.2	1354.8	282.4	0.0296602
70	0.3	0.9	0.4	0.298807	0.3	"70"	"12348,12353,12349,12346,12351,12350,12347,12354,12352,12345"	6000	5573.5	13775	225	426.5	0.0279099
70	0.3	0.9	0.4	0.298807	0.4	"70"	"12353,12348,12351,12349,12346,12347,12354,12352,12350,12345"	6000	5432.4	13801.6	198.4	567.6	0.025804
70	0.3	0.9	0.4	0.298807	0.5	"70"	"12348,12353,12354,12351,12349,12347,12346,12352,12350,12345"	6000	5289.5	13807.6	192.4	710.5	0.0235518
70	0.3	0.9	0.4	0.358569	0.1	"70"	"12354,12347,12348,12350,12351,12346,12353,12349,12345,12352"	6000	5844.5	3198.4	10801.6	155.5	0.0184363
70	0.3	0.9	0.4	0.358569	0.2	"70"	"12346,12349,12354,12347,12352,12348,12353,12351,12350,12345"	6000	5727.8	9109.9	4890.1	272.2	0.0180278
70	0.3	0.9	0.4	0.358569	0.3	"70"	"12353,12349,12348,12351,12347,12352,12346,12350,12354,12345"	6000	5584	13424.4	575.6	416	0.0173883
70	0.3	0.9	0.4	0.358569	0.4	"70"	"12353,12348,12351,12347,12349,12346,12354,12352,12350,12345"	6000	5432	13773.2	226.8	568	0.0165722
70	0.3	0.9	0.4	0.358569	0.5	"70"	"12353,12348,12351,12354,12347,12349,12346,12352,12350,12345"	6000	5289.6	13804.3	195.7	710.4	0.0156391
70	0.3	0.9	0.4	0.41833	0.1	"70"	"12354,12347,12351,12348,12346,12353,12350,12349,12352,12345"	6000	5848.6	2259.2	11740.8	151.4	0.011178
70	0.3	0.9	0.4	0.41833	0.2	"70"	"12354,12348,12346,12347,12351,12353,12350,12349,12352,12345"	6000	5741.6	5757.6	8242.4	258.4	0.0110335
70	0.3	0.9	0.4	0.41833	0.3	"70"	"12353,12346,12347,12349,12352,12354,12351,12348,12350,12345"	6000	5604.8	11243.5	2756.5	395.2	0.0108007
70	0.3	0.9	0.4	0.41833	0.4	"70"	"12353,12347,12346,12351,12348,12349,12354,12352,12350,12345"	6000	5444.8	13472.6	527.4	555.2	0.0104927
70	0.3	0.9	0.4	0.41833	0.5	"70"	"12353,12348,12351,12347,12349,12354,12352,12346,12350,12345"	6000	5297.9	13758.9	241.1	702.1	0.010125
70	0.3	0.9	0.4	0.478091	0.1	"70"	"12347,12351,12354,12346,12353,12345,12348,12350,12352,12349"	6000	5865.9	1625	12375	134.1	0.00699074
70	0.3	0.9	0.4	0.478091	0.2	"70"	"12347,12354,12351,12346,12353,12348,12345,12352,12350,12349"	6000	5745.3	3729.5	10270.5	254.7	0.0069378
70	0.3	0.9	0.4	0.478091	0.3	"70"	"12347,12353,12354,12346,12349,12348,12351,12350,12352,12345"	6000	5618.8	8180.2	5819.8	381.2	0.00685096
70	0.3	0.9	0.4	0.478091	0.4	"70"	"12347,12349,12346,12354,12351,12353,12352,12348,12345,12350"	6000	5464.4	12103.6	1896.4	535.6	0.00673339
70	0.3	0.9	0.4	0.478091	0.5	"70"	"12353,12351,12347,12348,12346,12349,12352,12354,12345,12350"	6000	5316.2	13375.8	624.2	683.8	0.00658912
70	0.3	0.9	0.4	0.537853	0.1	"70"	"12347,12351,12348,12346,12354,12349,12353,12352,12345,12350"	6000	5869.2	1222.1	12777.9	130.8	0.00453088
70	0.3	0.9	0.4	0.537853	0.2	"70"	"12351,12347,12354,12346,12353,12348,12345,12349,12350,12352"	6000	5762.9	2664.5	11335.5	237.1	0.00451097
70	0.3	0.9	0.4	0.537853	0.3	"70"	"12354,12347,12353,12351,12346,12349,12350,12352,12348,12345"	6000	5644.2	5337.1	8662.9	355.8	0.00447779
70	0.3	0.9	0.4	0.537853	0.4	"70"	"12347,12351,12354,12349,12353,12346,12348,12350,12345,12352"	6000	5495.9	9382	4618	504.1	0.00443216
70	0.3	0.9	0.4	0.537853	0.5	"70"	"12347,12351,12353,12349,12346,12354,12352,12345,12348,12350"	6000	5341.8	11876.8	2123.2	658.2	0.00437515
70	0.3	0.9	0.4	0.597614	0.1	"70"	"12346,12347,12351,12353,12348,12345,12354,12352,12349,12350"	6000	5878.5	978.1	13021.9	121.5	0.00304047
70	0.3	0.9	0.4	0.597614	0.2	"70"	"12346,12347,12348,12351,12353,12345,12354,12352,12349,12350"	6000	5773.1	1993.5	12006.5	226.9	0.00303301
70	0.3	0.9	0.4	0.597614	0.3	"70"	"12351,12347,12354,12346,12353,12348,12345,12349,12352,12350"	6000	5658.1	3534.1	10465.9	341.9	0.00302035
70	0.3	0.9	0.4	0.597614	0.4	"70"	"12351,12354,12347,12353,12348,12346,12349,12352,12345,12350"	6000	5534.8	5986.9	8013.1	465.2	0.0030027
70	0.3	0.9	0.4	0.597614	0.5	"70"	"12347,12351,12353,12354,12346,12349,12348,12352,12350,12345"	6000	5392.1	8861.3	5138.7	607.9	0.00298035
70	0.3	0.9	0.4	0.657376	0.1	"70"	"12346,12353,12351,12352,12347,12354,12349,12345,12350,12348"	6000	5878.5	793.9	13206.1	121.5	0.00210612
70	0.3	0.9	0.4	0.657376	0.2	"70"	"12346,12353,12347,12351,12352,12349,12348,12354,12345,12350"	6000	5774.5	1537.7	12462.3	225.5	0.00210354
70	0.3	0.9	0.4	0.657376	0.3	"70"	"12346,12347,12351,12353,12354,12349,12348,12352,12345,12350"	6000	5673.2	2502.8	11497.2	326.8	0.002099
70	0.3	0.9	0.4	0.657376	0.4	"70"	"12347,12351,12346,12354,12353,12348,12349,12352,12345,12350"	6000	5563.4	3878.9	10121.1	436.6	0.00209256
70	0.3	0.9	0.4	0.657376	0.5	"70"	"12351,12347,12354,12346,12353,12348,12352,12349,12345,12350"	6000	5440.1	5824.6	8175.4	559.9	0.00208431
70	0.3	0.9	0.4	0.717137	0.1	"70"	"12353,12352,12354,12346,12348,12345,12351,12349,12347,12350"	6000	5885	669.7	13330.3	115	0.00150067
70	0.3	0.9	0.4	0.717137	0.2	"70"	"12347,12346,12354,12353,12348,12352,12351,12349,12345,12350"	6000	5789.1	1251.4	12748.6	210.9	0.00150002
70	0.3	0.9	0.4	0.717137	0.3	"70"	"12347,12346,12351,12354,12353,12352,12349,12348,12345,12350"	6000	5683	1966	12034	317	0.00149876
70	0.3	0.9	0.4	0.717137	0.4	"70"	"12347,12351,12354,12346,12353,12349,12352,12345,12348,12350"	6000	5573.3	2864.5	11135.5	426.7	0.0014969
70	0.3	0.9	0.4	0.717137	0.5	"70"	"12347,12351,12354,12346,12353,12349,12352,12348,12345,12350"	6000	5461	4073.2	9926.8	539	0.00149445
70	0.3	0.9	0.4	0.776899	0.1	"70"	"12348,12353,12346,12345,12352,12351,12354,12349,12350,12347"	6000	5890.4	559.9	13440.1	109.6	0.00109617
70	0.3	0.9	0.4	0.776899	0.2	"70"	"12353,12351,12346,12354,12347,12345,12352,12348,12349,12350"	6000	5790.4	1059.3	12940.7	209.6	0.00109628
70	0.3	0.9	0.4	0.776899	0.3	"70"	"12351,12347,12353,12354,12346,12352,12345,12349,12348,12350"	6000	5701.6	1616.3	12383.7	298.4	0.00109633
70	0.3	0.9	0.4	0.776899	0.4	"70"	"12347,12351,12346,12352,12353,12349,12354,12345,12348,12350"	6000	5593.7	2283.2	11716.8	406.3	0.00109631
70	0.3	0.9	0.4	0.776899	0.5	"70"	"12351,12347,12346,12354,12353,12352,12349,12345,12348,12350"	6000	5481.9	3093.9	10906.1	518.1	0.00109624
70	0.3	0.9	0.4	0.83666	0.1	"70"	"12352,12345,12351,12350,12348,12353,12349,12346,12354,12347"	6000	5892.7	494.5	13505.5	107.3	0.000818369
70	0.3	0.9	0.4	0.83666	0.2	"70"	"12352,12351,12349,12353,12345,12348,12350,12347,12346,12354"	6000	5803.4	899.4	13100.6	196.6	0.000818754
70	0.3	0.9	0.4	0.83666	0.3	"70"	"12351,12347,12352,12345,12349,12353,12354,12350,12348,12346"	6000	5706.2	1359.7	12640.3	293.8	0.00081929
70	0.3	0.9	0.4	0.83666	0.4	"70"	"12351,12347,12354,12352,12345,12349,12350,12353,12346,12348"	6000	5611.4	1855.8	12144.2	388.6	0.000819975
70	0.3	0.9	0.4	0.83666	0.5	"70"	"12351,12347,12352,12354,12346,12345,12353,12349,12350,12348"	6000	5508.9	2460	11540	491.1	0.000820807
70	0.3	0.9	0.4	0.896421	0.1	"70"	"12352,12347,12353,12349,12345,12350,12351,12346,12348,12354"	6000	5888.7	431.3	13568.7	111.3	0.000622833
70	0.3	0.9	0.4	0.896421	0.2	"70"	"12347,12352,12351,12349,12345,12353,12346,12350,12348,12354"	6000	5798.4	786.3	13213.7	201.6	0.000623287
70	0.3	0.9	0.4	0.896421	0.3	"70"	"12351,12352,12347,12349,12353,12345,12346,12354,12350,12348"	6000	5714.5	1158.2	12841.8	285.5	0.000623963
70	0.3	0.9	0.4	0.896421	0.4	"70"	"12351,12347,12349,12352,12353,12346,12345,12350,12354,12348"	6000	5622.5	1575.7	12424.3	377.5	0.000624859
70	0.3	0.9	0.4	0.896421	0.5	"70"	"12347,12351,12349,12352,12353,12354,12346,12345,12350,12348"	6000	5527.9	2051.4	11948.6	472.1	0.000625973
70	0.3	0.9	0.4	0.956183	0.1	"70"	"12352,12347,12349,12351,12350,12354,12353,12346,12345,12348"	6000	5895.2	385.9	13614.1	104.8	0.000482141
70	0.3	0.9	0.4	0.956183	0.2	"70"	"12347,12349,12352,12346,12351,12354,12345,12350,12353,12348"	6000	5809	697.6	13302.4	191	0.000482582
70	0.3	0.9	0.4	0.956183	0.3	"70"	"12352,12347,12351,12349,12345,12346,12350,12354,12353,12348"	6000	5717.2	1021.9	12978.1	282.8	0.000483256
70	0.3	0.9	0.4	0.956183	0.4	"70"	"12351,12347,12352,12349,12345,12350,12354,12346,12353,12348"	6000	5628.2	1368.6	12631.4	371.8	0.000484159
70	0.3	0.9	0.4	0.956183	0.5	"70"	"12351,12349,12347,12352,12345,12354,12346,12350,12353,12348"	6000	5538	1749.1	12250.9	462	0.000485291
70	0.3	0.9	0.4	1.01594	0.1	"70"	"12349,12352,12351,12345,12354,12353,12350,12346,12347,12348"	6000	5904.2	353.3	13646.7	95.8	0.000378905
70	0.3	0.9	0.4	1.01594	0.2	"70"	"12349,12351,12352,12347,12345,12354,12350,12353,12346,12348"	6000	5826.3	621.7	13378.3	173.7	0.000379305
70	0.3	0.9	0.4	1.01594	0.3	"70"	"12349,12351,12347,12345,12354,12352,12346,12353,12350,12348"	6000	5739.1	908	13092	260.9	0.00037992
70	0.3	0.9	0.4	1.01594	0.4	"70"	"12351,12349,12347,12352,12346,12353,12345,12354,12350,12348"	6000	5651.5	1226.5	12773.5	348.5	0.000380752
70	0.3	0.9	0.4	1.01594	0.5	"70"	"12351,12347,12349,12352,12345,12346,12354,12353,12350,12348"	6000	5560.8	1560.9	12439.1	439.2	0.000381798
70	0.3	0.9	0.4	1.07571	0.1	"70"	"12349,12353,12352,12346,12351,12347,12354,12345,12350,12348"	6000	5906.6	311.3	13688.7	93.4	0.000301814
70	0.3	0.9	0.4	1.07571	0.2	"70"	"12351,12349,12347,12352,12354,12353,12345,12346,12350,12348"	6000	5828.8	556.8	13443.2	171.2	0.000302163
70	0.3	0.9	0.4	1.07571	0.3	"70"	"12351,12347,12349,12345,12354,12353,12352,12346,12350,12348"	6000	5755.5	809.8	13190.2	244.5	0.000302705
70	0.3	0.9	0.4	1.07571	0.4	"70"	"12347,12351,12349,12345,12346,12354,12352,12353,12350,12348"	6000	5677.9	1070.4	12929.6	322.1	0.00030344
70	0.3	0.9	0.4	1.07571	0.5	"70"	"12351,12347,12349,12345,12346,12352,12354,12353,12350,12348"	6000	5599.2	1367.8	12632.2	400.8	0.000304366
70	0.3	0.9	0.4	1.13547	0.1	"70"	"12354,12345,12352,12347,12351,12350,12349,12346,12353,12348"	6000	5903.7	286.8	13713.2	96.3	0.00024333
70	0.3	0.9	0.4	1.13547	0.2	"70"	"12347,12351,12354,12349,12345,12352,12346,12353,12350,12348"	6000	5833	506.9	13493.1	167	0.00024363
70	0.3	0.9	0.4	1.13547	0.3	"70"	"12347,12351,12349,12354,12345,12352,12346,12353,12350,12348"	6000	5762	727.1	13272.9	238	0.000244099
70	0.3	0.9	0.4	1.13547	0.4	"70"	"12347,12351,12349,12354,12352,12345,12346,12353,12350,12348"	6000	5686.8	964.7	13035.3	313.2	0.000244736
70	0.3	0.9	0.4	1.13547	0.5	"70"	"12351,12347,12349,12345,12346,12352,12354,12350,12353,12348"	6000	5615.2	1219.2	12780.8	384.8	0.00024554
70	0.3	0.9	0.4	1.19523	0.1	"70"	"12347,12351,12349,12354,12350,12346,12345,12352,12353,12348"	6000	5910.3	259.9	13740.1	89.7	0.000198328
70	0.3	0.9	0.4	1.19523	0.2	"70"	"12347,12351,12349,12354,12350,12352,12345,12346,12348,12353"	6000	5842.8	460.7	13539.3	157.2	0.000198584
70	0.3	0.9	0.4	1.19523	0.3	"70"	"12347,12351,12349,12352,12346,12354,12345,12350,12348,12353"	6000	5776.8	662.3	13337.7	223.2	0.000198986
70	0.3	0.9	0.4	1.19523	0.4	"70"	"12347,12351,12349,12346,12352,12354,12345,12350,12353,12348"	6000	5705.8	873.9	13126.1	294.2	0.000199533
70	0.3	0.9	0.4	1.19523	0.5	"70"	"12347,12351,12349,12346,12352,12354,12345,12350,12353,12348"	6000	5633.3	1094.9	12905.1	366.7	0.000200224
70	0.3	0.9	0.5	0	0.1	"70"	"12351,12354,12350,12347,12352,12349,12348,12345,12346,12353"	6000	5893.8	13776.6	223.4	106.2	0.119748
70	0.3	0.9	0.5	0	0.2	"70"	"12350,12347,12349,12352,12345,12351,12353,12354,12346,12348"	6000	5790.9	13778.6	221.4	209.1	0.105614
70	0.3	0.9	0.5	0	0.3	"70"	"12350,12351,12347,12353,12345,12349,12354,12352,12346,12348"	6000	5691.9	13784.4	215.6	308.1	0.0894476
70	0.3	0.9	0.5	0	0.4	"70"	"12351,12350,12346,12345,12353,12354,12347,12352,12349,12348"	6000	5586.7	13792.4	207.6	413.3	0.0745871
70	0.3	0.9	0.5	0	0.5	"70"	"12350,12351,12353,12347,12345,12346,12349,12354,12352,12348"	6000	5479.5	13795.8	204.2	520.5	0.0620611
70	0.3	0.9	0.5	0.0597614	0.1	"70"	"12349,12352,12346,12350,12347,12353,12348,12345,12354,12351"	6000	5893.1	13786.9	213.1	106.9	0.119197
70	0.3	0.9	0.5	0.0597614	0.2	"70"	"12353,12349,12348,12350,12347,12352,12346,12345,12354,12351"	6000	5787.3	13787.5	212.5	212.7	0.105184
70	0.3	0.9	0.5	0.0597614	0.3	"70"	"12353,12348,12350,12346,12347,12352,12349,12354,12345,12351"	6000	5677.2	13792.4	207.6	322.8	0.0890965
70	0.3	0.9	0.5	0.0597614	0.4	"70"	"12353,12348,12346,12351,12349,12352,12350,12347,12354,12345"	6000	5567.5	13797.3	202.7	432.5	0.0742692
70	0.3	0.9	0.5	0.0597614	0.5	"70"	"12353,12348,12346,12351,12349,12352,12347,12354,12350,12345"	6000	5456	13801.3	198.7	544	0.0617496
70	0.3	0.9	0.5	0.119523	0.1	"70"	"12349,12350,12352,12346,12353,12347,12348,12354,12351,12345"	6000	5892.8	13789.1	210.9	107.2	0.112907
70	0.3	0.9	0.5	0.119523	0.2	"70"	"12353,12348,12349,12347,12352,12350,12346,12345,12354,12351"	6000	5781.4	13789.1	210.9	218.6	0.100604
70	0.3	0.9	0.5	0.119523	0.3	"70"	"12353,12348,12346,12352,12350,12349,12347,12354,12345,12351"	6000	5668.7	13792.8	207.2	331.3	0.0860242
70	0.3	0.9	0.5	0.119523	0.4	"70"	"12348,12353,12351,12346,12352,12349,12354,12350,12347,12345"	6000	5552.6	13794.8	205.2	447.4	0.0722517
70	0.3	0.9	0.5	0.119523	0.5	"70"	"12348,12353,12351,12346,12347,12349,12352,12350,12354,12345"	6000	5436.7	13800.6	199.4	563.3	0.0604178
70	0.3	0.9	0.5	0.179284	0.1	"70"	"12350,12349,12346,12352,12353,12347,12348,12351,12345,12354"	6000	5889.2	13649.3	350.7	110.8	0.0934198
70	0.3	0.9	0.5	0.179284	0.2	"70"	"12353,12348,12349,12347,12346,12350,12352,12345,12354,12351"	6000	5778.2	13791.8	208.2	221.8	0.0854655
70	0.3	0.9	0.5	0.179284	0.3	"70"	"12353,12348,12346,12349,12350,12347,12352,12354,12345,12351"	6000	5668.1	13793.9	206.1	331.9	0.0752235
70	0.3	0.9	0.5	0.179284	0.4	"70"	"12348,12353,12349,12346,12347,12351,12352,12354,12350,12345"	6000	5554.3	13799.7	200.3	445.7	0.0648041
70	0.3	0.9	0.5	0.179284	0.5	"70"	"12348,12353,12346,12351,12349,12347,12352,12354,12350,12345"	6000	5439.4	13801.7	198.3	560.6	0.0553149
70	0.3	0.9	0.5	0.239046	0.1	"70"	"12349,12350,12353,12346,12347,12348,12352,12345,12351,12354"	6000	5887.9	9972.2	4027.8	112.1	0.0663033
70	0.3	0.9	0.5	0.239046	0.2	"70"	"12353,12348,12349,12346,12352,12347,12350,12345,12354,12351"	6000	5775.2	13771.9	228.1	224.8	0.0625407
70	0.3	0.9	0.5	0.239046	0.3	"70"	"12353,12348,12346,12349,12350,12354,12347,12352,12345,12351"	6000	5663.9	13797.2	202.8	336.1	0.0572315
70	0.3	0.9	0.5	0.239046	0.4	"70"	"12348,12353,12349,12346,12347,12351,12350,12354,12352,12345"	6000	5549.3	13803.4	196.6	450.7	0.0512763
70	0.3	0.9	0.5	0.239046	0.5	"70"	"12348,12353,12346,12351,12347,12349,12354,12352,12350,12345"	6000	5438.3	13803.5	196.5	561.7	0.045348
70	0.3	0.9	0.5	0.298807	0.1	"70"	"12348,12353,12351,12350,12347,12346,12349,12354,12352,12345"	6000	5883.5	5319.4	8680.6	116.5	0.0427034
70	0.3	0.9	0.5	0.298807	0.2	"70"	"12346,12353,12349,12347,12352,12350,12348,12345,12351,12354"	6000	5777.6	12636.9	1363.1	222.4	0.0412102
70	0.3	0.9	0.5	0.298807	0.3	"70"	"12353,12348,12346,12349,12347,12352,12350,12354,12351,12345"	6000	5659.5	13774.9	225.1	340.5	0.0389591
70	0.3	0.9	0.5	0.298807	0.4	"70"	"12348,12353,12346,12349,12347,12354,12351,12352,12350,12345"	6000	5547	13800.4	199.6	453	0.0362228
70	0.3	0.9	0.5	0.298807	0.5	"70"	"12353,12348,12351,12346,12347,12349,12354,12350,12352,12345"	6000	5434.9	13804.3	195.7	565.1	0.0332609
70	0.3	0.9	0.5	0.358569	0.1	"70"	"12347,12346,12349,12354,12351,12350,12348,12353,12345,12352"	6000	5876.2	3165.8	10834.2	123.8	0.0265317
70	0.3	0.9	0.5	0.358569	0.2	"70"	"12349,12346,12347,12353,12351,12348,12352,12354,12350,12345"	6000	5785.1	9244.2	4755.8	214.9	0.0259724
70	0.3	0.9	0.5	0.358569	0.3	"70"	"12353,12349,12346,12348,12350,12347,12352,12351,12354,12345"	6000	5664.1	13485.5	514.5	335.9	0.0250939
70	0.3	0.9	0.5	0.358569	0.4	"70"	"12353,12348,12349,12351,12346,12347,12354,12352,12350,12345"	6000	5548.5	13778.7	221.3	451.5	0.0239673
70	0.3	0.9	0.5	0.358569	0.5	"70"	"12353,12348,12351,12346,12349,12347,12354,12352,12350,12345"	6000	5433	13802	198	567	0.0226709
70	0.3	0.9	0.5	0.41833	0.1	"70"	"12347,12354,12346,12348,12351,12350,12353,12349,12345,12352"	6000	5871.1	2264.7	11735.3	128.9	0.0165294
70	0.3	0.9	0.5	0.41833	0.2	"70"	"12354,12346,12348,12347,12349,12351,12353,12352,12345,12350"	6000	5784.4	6132.2	7867.8	215.6	0.0163188
70	0.3	0.9	0.5	0.41833	0.3	"70"	"12353,12346,12347,12352,12349,12350,12348,12351,12345,12354"	6000	5679.8	11485.6	2514.4	320.2	0.0159795
70	0.3	0.9	0.5	0.41833	0.4	"70"	"12353,12351,12349,12347,12348,12346,12352,12350,12354,12345"	6000	5557.8	13540.8	459.2	442.2	0.0155295
70	0.3	0.9	0.5	0.41833	0.5	"70"	"12353,12348,12351,12346,12347,12349,12354,12352,12350,12345"	6000	5438.7	13769.9	230.1	561.3	0.0149906
70	0.3	0.9	0.5	0.478091	0.1	"70"	"12347,12354,12351,12353,12350,12346,12348,12349,12352,12345"	6000	5882.2	1603.6	12396.4	117.8	0.0105267
70	0.3	0.9	0.5	0.478091	0.2	"70"	"12354,12347,12346,12348,12351,12350,12353,12349,12352,12345"	6000	5794.3	3975.4	10024.6	205.7	0.0104449
70	0.3	0.9	0.5	0.478091	0.3	"70"	"12347,12354,12346,12348,12353,12349,12352,12351,12350,12345"	6000	5699.2	8729.1	5270.9	300.8	0.0103108
70	0.3	0.9	0.5	0.478091	0.4	"70"	"12353,12349,12351,12347,12346,12354,12348,12352,12350,12345"	6000	5572.2	12500	1500	427.8	0.0101292
70	0.3	0.9	0.5	0.478091	0.5	"70"	"12353,12351,12346,12347,12349,12348,12354,12352,12350,12345"	6000	5448.5	13489.9	510.1	551.5	0.00990607
70	0.3	0.9	0.5	0.537853	0.1	"70"	"12347,12354,12351,12346,12345,12353,12348,12352,12350,12349"	6000	5897.3	1209.4	12790.6	102.7	0.00690371
70	0.3	0.9	0.5	0.537853	0.2	"70"	"12347,12354,12351,12353,12346,12345,12348,12352,12349,12350"	6000	5801.8	2710.8	11289.2	198.2	0.00687078
70	0.3	0.9	0.5	0.537853	0.3	"70"	"12354,12347,12348,12353,12351,12346,12349,12350,12352,12345"	6000	5701	5666.3	8333.7	299	0.00681612
70	0.3	0.9	0.5	0.537853	0.4	"70"	"12347,12353,12351,12354,12349,12348,12346,12352,12345,12350"	6000	5592.6	9901.8	4098.2	407.4	0.00674102
70	0.3	0.9	0.5	0.537853	0.5	"70"	"12347,12351,12349,12353,12346,12354,12352,12348,12345,12350"	6000	5463.4	12234.4	1765.6	536.6	0.0066472
70	0.3	0.9	0.5	0.597614	0.1	"70"	"12348,12347,12354,12353,12351,12346,12352,12349,12345,12350"	6000	5899.7	972.4	13027.6	100.3	0.0046685
70	0.3	0.9	0.5	0.597614	0.2	"70"	"12351,12346,12348,12354,12347,12345,12353,12352,12349,12350"	6000	5814.3	2037.3	11962.7	185.7	0.00465493
70	0.3	0.9	0.5	0.597614	0.3	"70"	"12351,12347,12354,12353,12348,12346,12345,12352,12350,12349"	6000	5726.9	3752.3	10247.7	273.1	0.00463209
70	0.3	0.9	0.5	0.597614	0.4	"70"	"12354,12351,12347,12353,12346,12349,12348,12352,12350,12345"	6000	5613.4	6693.7	7306.3	386.6	0.00460038
70	0.3	0.9	0.5	0.597614	0.5	"70"	"12347,12351,12354,12349,12353,12348,12346,12345,12350,12352"	6000	5497.9	9608.7	4391.3	502.1	0.0045603
70	0.3	0.9	0.5	0.657376	0.1	"70"	"12348,12346,12353,12352,12354,12349,12345,12347,12351,12350"	6000	5904.7	790.7	13209.3	95.3	0.00325025
70	0.3	0.9	0.5	0.657376	0.2	"70"	"12348,12346,12347,12351,12353,12345,12352,12354,12349,12350"	6000	5819.6	1576.2	12423.8	180.4	0.00324466
70	0.3	0.9	0.5	0.657376	0.3	"70"	"12347,12346,12351,12348,12354,12353,12345,12349,12352,12350"	6000	5734.4	2652.6	11347.4	265.6	0.00323509
70	0.3	0.9	0.5	0.657376	0.4	"70"	"12351,12354,12353,12347,12348,12346,12345,12349,12350,12352"	6000	5641	4244.5	9755.5	359	0.00322166
70	0.3	0.9	0.5	0.657376	0.5	"70"	"12347,12351,12354,12353,12349,12346,12348,12352,12345,12350"	6000	5531.8	6436.6	7563.4	468.2	0.00320452
70	0.3	0.9	0.5	0.717137	0.1	"70"	"12353,12346,12348,12352,12351,12347,12354,12345,12349,12350"	6000	5903.7	656.3	13343.7	96.3	0.00232374
70	0.3	0.9	0.5	0.717137	0.2	"70"	"12353,12346,12351,12347,12352,12348,12349,12354,12345,12350"	6000	5820.7	1263.2	12736.8	179.3	0.00232155
70	0.3	0.9	0.5	0.717137	0.3	"70"	"12346,12347,12351,12353,12354,12348,12352,12345,12349,12350"	6000	5739.9	1983	12017	260.1	0.0023177
70	0.3	0.9	0.5	0.717137	0.4	"70"	"12347,12346,12351,12353,12354,12348,12352,12345,12349,12350"	6000	5652.1	2942.3	11057.7	347.9	0.0023122
70	0.3	0.9	0.5	0.717137	0.5	"70"	"12351,12354,12347,12346,12353,12348,12345,12352,12349,12350"	6000	5562.5	4294.1	9705.9	437.5	0.00230512
70	0.3	0.9	0.5	0.776899	0.1	"70"	"12346,12352,12347,12353,12348,12345,12354,12351,12349,12350"	6000	5905.5	561.7	13438.3	94.5	0.00170131
70	0.3	0.9	0.5	0.776899	0.2	"70"	"12347,12346,12352,12353,12348,12354,12351,12349,12345,12350"	6000	5829.1	1051.1	12948.9	170.9	0.0017006
70	0.3	0.9	0.5	0.776899	0.3	"70"	"12347,12346,12353,12352,12354,12351,12345,12348,12349,12350"	6000	5741.9	1619.1	12380.9	258.1	0.00169926
70	0.3	0.9	0.5	0.776899	0.4	"70"	"12351,12347,12353,12354,12346,12349,12352,12348,12345,12350"	6000	5658.3	2296.6	11703.4	341.7	0.00169728
70	0.3	0.9	0.5	0.776899	0.5	"70"	"12347,12351,12353,12346,12354,12349,12348,12352,12350,12345"	6000	5570.4	3159.5	10840.5	429.6	0.00169469
70	0.3	0.9	0.5	0.83666	0.1	"70"	"12353,12346,12345,12348,12351,12352,12354,12347,12349,12350"	6000	5910.3	492	13508	89.7	0.00127221
70	0.3	0.9	0.5	0.83666	0.2	"70"	"12353,12351,12346,12345,12354,12348,12352,12349,12347,12350"	6000	5833.3	898.3	13101.7	166.7	0.00127214
70	0.3	0.9	0.5	0.83666	0.3	"70"	"12346,12351,12353,12354,12347,12345,12349,12352,12350,12348"	6000	5755.7	1358	12642	244.3	0.0012719
70	0.3	0.9	0.5	0.83666	0.4	"70"	"12347,12346,12351,12353,12354,12345,12349,12352,12348,12350"	6000	5671.5	1867.8	12132.2	328.5	0.00127149
70	0.3	0.9	0.5	0.83666	0.5	"70"	"12347,12351,12346,12354,12349,12353,12345,12352,12348,12350"	6000	5583.3	2497.9	11502.1	416.7	0.00127091
70	0.3	0.9	0.5	0.896421	0.1	"70"	"12345,12353,12351,12348,12352,12349,12350,12354,12346,12347"	6000	5912	435.3	13564.7	88	0.000969349
70	0.3	0.9	0.5	0.896421	0.2	"70"	"12352,12348,12345,12351,12353,12349,12346,12350,12347,12354"	6000	5836.6	787.6	13212.4	163.4	0.000969545
70	0.3	0.9	0.5	0.896421	0.3	"70"	"12351,12352,12347,12354,12345,12350,12353,12349,12346,12348"	6000	5759.3	1166	12834	240.7	0.000969775
70	0.3	0.9	0.5	0.896421	0.4	"70"	"12351,12354,12347,12352,12345,12353,12346,12350,12349,12348"	6000	5684.2	1583.9	12416.1	315.8	0.000970036
70	0.3	0.9	0.5	0.896421	0.5	"70"	"12351,12347,12346,12354,12352,12353,12350,12345,12349,12348"	6000	5603.9	2062.1	11937.9	396.1	0.00097033
70	0.3	0.9	0.5	0.956183	0.1	"70"	"12352,12353,12348,12351,12350,12349,12345,12346,12347,12354"	6000	5909.9	389.4	13610.6	90.1	0.000751008
70	0.3	0.9	0.5	0.956183	0.2	"70"	"12351,12352,12353,12350,12349,12348,12345,12346,12347,12354"	6000	5841.9	694.2	13305.8	158.1	0.000751299
70	0.3	0.9	0.5	0.956183	0.3	"70"	"12351,12352,12349,12353,12347,12346,12350,12345,12348,12354"	6000	5772.9	1020.6	12979.4	227.1	0.000751709
70	0.3	0.9	0.5	0.956183	0.4	"70"	"12351,12347,12352,12349,12345,12353,12354,12346,12350,12348"	6000	5694.1	1380.1	12619.9	305.9	0.000752234
70	0.3	0.9	0.5	0.956183	0.5	"70"	"12351,12347,12352,12354,12353,12345,12349,12346,12350,12348"	6000	5616.7	1764.2	12235.8	383.3	0.000752876
70	0.3	0.9	0.5	1.01594	0.1	"70"	"12347,12352,12349,12353,12348,12354,12350,12346,12345,12351"	6000	5908.2	336.9	13663.1	91.8	0.000590567
70	0.3	0.9	0.5	1.01594	0.2	"70"	"12352,12347,12349,12354,12353,12351,12350,12346,12345,12348"	6000	5837.5	625.1	13374.9	162.5	0.000590877
70	0.3	0.9	0.5	1.01594	0.3	"70"	"12352,12347,12351,12349,12346,12345,12354,12353,12350,12348"	6000	5765.7	901.5	13098.5	234.3	0.000591332
70	0.3	0.9	0.5	1.01594	0.4	"70"	"12352,12351,12347,12349,12346,12350,12354,12353,12345,12348"	6000	5697.7	1199.6	12800.4	302.3	0.000591933
70	0.3	0.9	0.5	1.01594	0.5	"70"	"12351,12352,12347,12349,12345,12353,12346,12354,12350,12348"	6000	5625.1	1520.2	12479.8	374.9	0.000592678
70	0.3	0.9	0.5	1.07571	0.1	"70"	"12347,12353,12352,12351,12345,12354,12350,12349,12348,12346"	6000	5912.2	314.7	13685.3	87.8	0.000470628
70	0.3	0.9	0.5	1.07571	0.2	"70"	"12352,12351,12349,12347,12354,12353,12346,12350,12345,12348"	6000	5845.3	555.1	13444.9	154.7	0.000470923
70	0.3	0.9	0.5	1.07571	0.3	"70"	"12352,12349,12347,12351,12346,12354,12350,12345,12353,12348"	6000	5773.2	811.1	13188.9	226.8	0.000471366
70	0.3	0.9	0.5	1.07571	0.4	"70"	"12352,12347,12351,12349,12345,12350,12346,12354,12353,12348"	6000	5702.8	1074.5	12925.5	297.2	0.000471957
70	0.3	0.9	0.5	1.07571	0.5	"70"	"12351,12347,12349,12352,12354,12350,12345,12346,12353,12348"	6000	5631.4	1353	12647	368.6	0.000472694
70	0.3	0.9	0.5	1.13547	0.1	"70"	"12349,12352,12345,12354,12351,12347,12353,12346,12350,12348"	6000	5919.7	287.7	13712.3	80.3	0.000379566
70	0.3	0.9	0.5	1.13547	0.2	"70"	"12351,12349,12352,12345,12354,12347,12350,12353,12346,12348"	6000	5859.8	500.2	13499.8	140.2	0.000379833
70	0.3	0.9	0.5	1.13547	0.3	"70"	"12349,12351,12347,12352,12354,12345,12346,12353,12350,12348"	6000	5794.4	731.2	13268.8	205.6	0.00038024
70	0.3	0.9	0.5	1.13547	0.4	"70"	"12351,12349,12347,12345,12352,12354,12350,12346,12353,12348"	6000	5722.1	964.1	13035.9	277.9	0.000380785
70	0.3	0.9	0.5	1.13547	0.5	"70"	"12347,12351,12349,12346,12352,12353,12345,12354,12350,12348"	6000	5652.4	1224.1	12775.9	347.6	0.000381468
70	0.3	0.9	0.5	1.19523	0.1	"70"	"12353,12354,12346,12349,12351,12352,12347,12348,12345,12350"	6000	5924.1	261	13739	75.9	0.000309452
70	0.3	0.9	0.5	1.19523	0.2	"70"	"12349,12351,12346,12347,12353,12352,12354,12345,12350,12348"	6000	5863	458.9	13541.1	137	0.000309688
70	0.3	0.9	0.5	1.19523	0.3	"70"	"12351,12349,12347,12354,12352,12353,12345,12346,12350,12348"	6000	5801.4	661.5	13338.5	198.6	0.00031005
70	0.3	0.9	0.5	1.19523	0.4	"70"	"12351,12349,12347,12345,12354,12352,12353,12346,12350,12348"	6000	5741.5	863.1	13136.9	258.5	0.000310538
70	0.3	0.9	0.5	1.19523	0.5	"70"	"12351,12347,12349,12346,12345,12352,12354,12353,12350,12348"	6000	5679.6	1089.5	12910.5	320.4	0.00031115
70	0.4	0.1	0.1	0	0.1	"70"	"12350,12352,12348,12349,12345,12353,12351,12347,12354,12346"	8000	7316.6	11770.6	229.4	683.4	0.0204034
70	0.4	0.1	0.1	0	0.2	"70"	"12350,12349,12353,12351,12345,12354,12346,12348,12352,12347"	8000	6642.8	11794.7	205.3	1357.2	0.0155954
70	0.4	0.1	0.1	0	0.3	"70"	"12353,12351,12350,12345,12349,12354,12347,12348,12346,12352"	8000	5958.5	11812.3	187.7	2041.5	0.0114406
70	0.4	0.1	0.1	0	0.4	"70"	"12353,12351,12349,12350,12345,12348,12346,12347,12354,12352"	8000	5287.7	11833.6	166.4	2712.3	0.00850899
70	0.4	0.1	0.1	0	0.5	"70"	"12351,12353,12350,12348,12349,12345,12346,12347,12354,12352"	8000	4639.8	11857	143	3360.2	0.00653318
70	0.4	0.1	0.1	0.0597614	0.1	"70"	"12354,12351,12346,12353,12348,12347,12349,12345,12352,12350"	8000	7326.5	11761.8	238.2	673.5	0.020405
70	0.4	0.1	0.1	0.0597614	0.2	"70"	"12346,12351,12354,12353,12347,12345,12348,12352,12349,12350"	8000	6629.7	11779.5	220.5	1370.3	0.0155678
70	0.4	0.1	0.1	0.0597614	0.3	"70"	"12346,12351,12354,12345,12353,12352,12348,12347,12349,12350"	8000	5946.8	11804.3	195.7	2053.2	0.0113955
70	0.4	0.1	0.1	0.0597614	0.4	"70"	"12351,12346,12354,12345,12352,12348,12353,12347,12349,12350"	8000	5286.2	11826.9	173.1	2713.8	0.0084556
70	0.4	0.1	0.1	0.0597614	0.5	"70"	"12345,12351,12346,12352,12354,12347,12353,12348,12350,12349"	8000	4629.5	11848.9	151.1	3370.5	0.00647734
70	0.4	0.1	0.1	0.119523	0.1	"70"	"12354,12351,12346,12353,12349,12348,12347,12352,12345,12350"	8000	7304.1	11763.9	236.1	695.9	0.0201233
70	0.4	0.1	0.1	0.119523	0.2	"70"	"12346,12354,12351,12353,12347,12348,12349,12352,12345,12350"	8000	6596.4	11787.5	212.5	1403.6	0.0154132
70	0.4	0.1	0.1	0.119523	0.3	"70"	"12346,12351,12353,12354,12352,12345,12347,12348,12349,12350"	8000	5921.3	11808	192	2078.7	0.0113171
70	0.4	0.1	0.1	0.119523	0.4	"70"	"12346,12351,12354,12352,12345,12348,12353,12347,12349,12350"	8000	5270.6	11827.3	172.7	2729.4	0.00841505
70	0.4	0.1	0.1	0.119523	0.5	"70"	"12345,12346,12351,12352,12353,12354,12347,12348,12349,12350"	8000	4616.6	11848.3	151.7	3383.4	0.00645523
70	0.4	0.1	0.1	0.179284	0.1	"70"	"12354,12351,12346,12353,12348,12349,12352,12347,12345,12350"	8000	7306.5	11771.8	228.2	693.5	0.0190523
70	0.4	0.1	0.1	0.179284	0.2	"70"	"12351,12354,12346,12353,12348,12352,12349,12347,12345,12350"	8000	6579.9	11787.4	212.6	1420.1	0.0148021
70	0.4	0.1	0.1	0.179284	0.3	"70"	"12351,12346,12354,12353,12352,12347,12348,12349,12345,12350"	8000	5853	11811.5	188.5	2147	0.0109981
70	0.4	0.1	0.1	0.179284	0.4	"70"	"12354,12346,12351,12352,12347,12348,12353,12345,12349,12350"	8000	5175.2	11833.4	166.6	2824.8	0.00824622
70	0.4	0.1	0.1	0.179284	0.5	"70"	"12346,12347,12353,12345,12352,12354,12351,12348,12350,12349"	8000	4522.9	11853.9	146.1	3477.1	0.00636164
70	0.4	0.1	0.1	0.239046	0.1	"70"	"12354,12351,12346,12353,12348,12352,12349,12347,12345,12350"	8000	7308.6	11774.9	225.1	691.4	0.0169135
70	0.4	0.1	0.1	0.239046	0.2	"70"	"12351,12346,12354,12353,12352,12345,12348,12349,12347,12350"	8000	6584.6	11790.3	209.7	1415.4	0.0134922
70	0.4	0.1	0.1	0.239046	0.3	"70"	"12346,12351,12353,12352,12345,12354,12347,12348,12349,12350"	8000	5859.6	11812.5	187.5	2140.4	0.0102703
70	0.4	0.1	0.1	0.239046	0.4	"70"	"12351,12354,12346,12352,12348,12353,12345,12347,12349,12350"	8000	5143.8	11836.7	163.3	2856.2	0.00784218
70	0.4	0.1	0.1	0.239046	0.5	"70"	"12346,12353,12345,12347,12352,12351,12348,12354,12350,12349"	8000	4466.7	11854.2	145.8	3533.3	0.00612934
70	0.4	0.1	0.1	0.298807	0.1	"70"	"12354,12351,12346,12353,12348,12347,12349,12352,12345,12350"	8000	7308.7	11769.2	230.8	691.3	0.0140718
70	0.4	0.1	0.1	0.298807	0.2	"70"	"12346,12351,12354,12353,12349,12345,12348,12352,12347,12350"	8000	6587	11793.7	206.3	1413	0.0115991
70	0.4	0.1	0.1	0.298807	0.3	"70"	"12346,12351,12345,12354,12352,12353,12348,12347,12349,12350"	8000	5865	11812.7	187.3	2135	0.00912721
70	0.4	0.1	0.1	0.298807	0.4	"70"	"12351,12352,12345,12346,12354,12353,12348,12347,12350,12349"	8000	5161.8	11835	165	2838.2	0.00716191
70	0.4	0.1	0.1	0.298807	0.5	"70"	"12345,12352,12346,12353,12351,12348,12347,12350,12354,12349"	8000	4465.9	11855.9	144.1	3534.1	0.00571565
70	0.4	0.1	0.1	0.358569	0.1	"70"	"12354,12351,12353,12346,12348,12349,12352,12347,12345,12350"	8000	7309.3	11616	384	690.7	0.0111567
70	0.4	0.1	0.1	0.358569	0.2	"70"	"12351,12354,12346,12353,12349,12348,12345,12347,12352,12350"	8000	6594.9	11791.1	208.9	1405.1	0.00949877
70	0.4	0.1	0.1	0.358569	0.3	"70"	"12346,12351,12345,12354,12353,12352,12348,12347,12349,12350"	8000	5871.9	11815.2	184.8	2128.1	0.00774597
70	0.4	0.1	0.1	0.358569	0.4	"70"	"12346,12345,12352,12354,12351,12353,12347,12348,12349,12350"	8000	5173.4	11837.2	162.8	2826.6	0.00627408
70	0.4	0.1	0.1	0.358569	0.5	"70"	"12345,12351,12353,12346,12352,12354,12347,12348,12350,12349"	8000	4486.1	11856.3	143.7	3513.9	0.00513905
70	0.4	0.1	0.1	0.41833	0.1	"70"	"12351,12346,12354,12353,12352,12347,12349,12348,12345,12350"	8000	7332.3	10495.7	1504.3	667.7	0.00859753
70	0.4	0.1	0.1	0.41833	0.2	"70"	"12354,12351,12346,12349,12345,12353,12347,12348,12352,12350"	8000	6600.1	11768.5	231.5	1399.9	0.00753048
70	0.4	0.1	0.1	0.41833	0.3	"70"	"12346,12351,12354,12345,12352,12353,12348,12347,12349,12350"	8000	5878.6	11815.2	184.8	2121.4	0.00634918
70	0.4	0.1	0.1	0.41833	0.4	"70"	"12354,12346,12351,12345,12352,12353,12347,12348,12349,12350"	8000	5184.6	11836.7	163.3	2815.4	0.00530819
70	0.4	0.1	0.1	0.41833	0.5	"70"	"12345,12346,12353,12351,12354,12352,12348,12347,12350,12349"	8000	4497.6	11855.9	144.1	3502.4	0.00446935
70	0.4	0.1	0.1	0.478091	0.1	"70"	"12351,12354,12346,12352,12347,12345,12348,12349,12353,12350"	8000	7361.3	8003.6	3996.4	638.7	0.00654224
70	0.4	0.1	0.1	0.478091	0.2	"70"	"12351,12354,12346,12345,12353,12349,12347,12348,12352,12350"	8000	6613.3	11552.2	447.8	1386.7	0.00586579
70	0.4	0.1	0.1	0.478091	0.3	"70"	"12346,12351,12354,12345,12348,12352,12353,12347,12349,12350"	8000	5888.5	11795.2	204.8	2111.5	0.00509048
70	0.4	0.1	0.1	0.478091	0.4	"70"	"12354,12346,12351,12345,12347,12352,12353,12348,12349,12350"	8000	5199.1	11834.5	165.5	2800.9	0.00438047
70	0.4	0.1	0.1	0.478091	0.5	"70"	"12345,12346,12354,12353,12351,12352,12348,12347,12350,12349"	8000	4514.5	11855.6	144.4	3485.5	0.00378672
70	0.4	0.1	0.1	0.537853	0.1	"70"	"12351,12349,12352,12354,12346,12345,12347,12350,12348,12353"	8000	7388.8	5439.9	6560.1	611.2	0.00496866
70	0.4	0.1	0.1	0.537853	0.2	"70"	"12351,12354,12346,12345,12347,12352,12349,12348,12353,12350"	8000	6647.6	10699.5	1300.5	1352.4	0.00453894
70	0.4	0.1	0.1	0.537853	0.3	"70"	"12351,12346,12354,12345,12352,12349,12347,12348,12353,12350"	8000	5903.1	11680.7	319.3	2096.9	0.00403456
70	0.4	0.1	0.1	0.537853	0.4	"70"	"12354,12346,12351,12345,12347,12348,12352,12353,12349,12350"	8000	5208.9	11816.2	183.8	2791.1	0.00355952
70	0.4	0.1	0.1	0.537853	0.5	"70"	"12345,12354,12346,12351,12353,12348,12352,12347,12349,12350"	8000	4528.5	11851.3	148.7	3471.5	0.00315084
70	0.4	0.1	0.1	0.597614	0.1	"70"	"12351,12347,12352,12346,12348,12349,12354,12345,12350,12353"	8000	7397.1	3903.7	8096.3	602.9	0.00379116
70	0.4	0.1	0.1	0.597614	0.2	"70"	"12351,12352,12347,12346,12354,12345,12349,12348,12353,12350"	8000	6699.8	9176.5	2823.5	1300.2	0.00351468
70	0.4	0.1	0.1	0.597614	0.3	"70"	"12351,12346,12345,12354,12352,12347,12349,12348,12353,12350"	8000	5939.4	11270.9	729.1	2060.6	0.00318555
70	0.4	0.1	0.1	0.597614	0.4	"70"	"12354,12351,12346,12345,12347,12352,12353,12348,12349,12350"	8000	5223.2	11736.3	263.7	2776.8	0.00286994
70	0.4	0.1	0.1	0.597614	0.5	"70"	"12345,12346,12354,12351,12352,12353,12348,12347,12349,12350"	8000	4534.2	11832.1	167.9	3465.8	0.00259313
70	0.4	0.1	0.1	0.657376	0.1	"70"	"12351,12352,12345,12347,12348,12346,12354,12349,12353,12350"	8000	7417.3	2934.9	9065.1	582.7	0.00291709
70	0.4	0.1	0.1	0.657376	0.2	"70"	"12351,12346,12352,12347,12354,12345,12348,12349,12353,12350"	8000	6762.6	7294.1	4705.9	1237.4	0.00273579
70	0.4	0.1	0.1	0.657376	0.3	"70"	"12351,12345,12346,12347,12352,12354,12349,12353,12348,12350"	8000	5999.7	10402.4	1597.6	2000.3	0.00251873
70	0.4	0.1	0.1	0.657376	0.4	"70"	"12351,12354,12346,12345,12352,12347,12348,12353,12349,12350"	8000	5259.8	11477.2	522.8	2740.2	0.00230876
70	0.4	0.1	0.1	0.657376	0.5	"70"	"12351,12345,12354,12346,12352,12347,12353,12348,12349,12350"	8000	4556.7	11767	233	3443.3	0.00212271
70	0.4	0.1	0.1	0.717137	0.1	"70"	"12351,12345,12348,12354,12347,12346,12352,12349,12353,12350"	8000	7425.5	2414.3	9585.7	574.5	0.0022678
70	0.4	0.1	0.1	0.717137	0.2	"70"	"12351,12346,12347,12352,12349,12345,12348,12354,12353,12350"	8000	6815.8	5731.6	6268.4	1184.2	0.00214621
70	0.4	0.1	0.1	0.717137	0.3	"70"	"12351,12346,12347,12352,12345,12354,12349,12348,12353,12350"	8000	6080.9	9141.7	2858.3	1919.1	0.00200086
70	0.4	0.1	0.1	0.717137	0.4	"70"	"12351,12345,12352,12346,12347,12354,12348,12353,12349,12350"	8000	5326	10906.8	1093.2	2674	0.00186023
70	0.4	0.1	0.1	0.717137	0.5	"70"	"12345,12351,12354,12352,12346,12347,12353,12348,12349,12350"	8000	4600	11578.4	421.6	3400	0.00173544
70	0.4	0.1	0.1	0.776899	0.1	"70"	"12351,12347,12348,12345,12354,12352,12346,12349,12350,12353"	8000	7455.6	2033.1	9966.9	544.4	0.00178276
70	0.4	0.1	0.1	0.776899	0.2	"70"	"12351,12346,12347,12352,12354,12345,12348,12349,12353,12350"	8000	6869.1	4627.7	7372.3	1130.9	0.00169919
70	0.4	0.1	0.1	0.776899	0.3	"70"	"12351,12347,12346,12345,12352,12349,12348,12354,12353,12350"	8000	6178.6	7750	4250	1821.4	0.00160008
70	0.4	0.1	0.1	0.776899	0.4	"70"	"12351,12347,12346,12352,12345,12354,12349,12353,12348,12350"	8000	5411.5	10035	1965	2588.5	0.00150492
70	0.4	0.1	0.1	0.776899	0.5	"70"	"12351,12345,12347,12352,12354,12346,12353,12348,12349,12350"	8000	4667.5	11175.8	824.2	3332.5	0.0014211
70	0.4	0.1	0.1	0.83666	0.1	"70"	"12351,12352,12348,12347,12346,12354,12349,12345,12350,12353"	8000	7476	1720.6	10279.4	524	0.00141735
70	0.4	0.1	0.1	0.83666	0.2	"70"	"12351,12347,12345,12354,12346,12352,12349,12348,12353,12350"	8000	6929.8	3809.9	8190.1	1070.2	0.00135842
70	0.4	0.1	0.1	0.83666	0.3	"70"	"12351,12347,12345,12346,12352,12349,12354,12348,12353,12350"	8000	6266.3	6502.4	5497.6	1733.7	0.00128949
70	0.4	0.1	0.1	0.83666	0.4	"70"	"12351,12347,12346,12345,12352,12354,12349,12353,12348,12350"	8000	5536.9	8959.3	3040.7	2463.1	0.0012243
70	0.4	0.1	0.1	0.83666	0.5	"70"	"12351,12347,12345,12352,12346,12354,12349,12348,12353,12350"	8000	4771.5	10561.8	1438.2	3228.5	0.00116782
70	0.4	0.1	0.1	0.896421	0.1	"70"	"12351,12352,12346,12347,12345,12348,12354,12350,12349,12353"	8000	7489.4	1532.4	10467.6	510.6	0.00113939
70	0.4	0.1	0.1	0.896421	0.2	"70"	"12351,12347,12346,12354,12352,12349,12348,12345,12353,12350"	8000	6987.1	3204.1	8795.9	1012.9	0.00109672
70	0.4	0.1	0.1	0.896421	0.3	"70"	"12351,12347,12346,12352,12345,12354,12349,12348,12353,12350"	8000	6370.6	5443.8	6556.2	1629.4	0.00104776
70	0.4	0.1	0.1	0.896421	0.4	"70"	"12351,12347,12346,12345,12352,12354,12349,12353,12348,12350"	8000	5669.7	7875.4	4124.6	2330.3	0.00100247
70	0.4	0.1	0.1	0.896421	0.5	"70"	"12351,12347,12345,12352,12346,12354,12349,12353,12348,12350"	8000	4897.6	9777.7	2222.3	3102.4	0.000964241
70	0.4	0.1	0.1	0.956183	0.1	"70"	"12352,12351,12346,12347,12345,12348,12349,12354,12350,12353"	8000	7503.6	1352.8	10647.2	496.4	0.000925754
70	0.4	0.1	0.1	0.956183	0.2	"70"	"12346,12351,12347,12352,12345,12354,12349,12348,12350,12353"	8000	7024.1	2751.9	9248.1	975.9	0.000894025
70	0.4	0.1	0.1	0.956183	0.3	"70"	"12351,12347,12346,12352,12345,12354,12349,12348,12353,12350"	8000	6454.2	4629.7	7370.3	1545.8	0.000858462
70	0.4	0.1	0.1	0.956183	0.4	"70"	"12351,12347,12346,12345,12352,12354,12349,12353,12348,12350"	8000	5779.8	6867.2	5132.8	2220.2	0.000826526
70	0.4	0.1	0.1	0.956183	0.5	"70"	"12351,12347,12346,12345,12352,12349,12354,12353,12348,12350"	8000	5042.2	8895	3105	2957.8	0.000800528
70	0.4	0.1	0.1	1.01594	0.1	"70"	"12352,12347,12351,12345,12346,12354,12348,12349,12353,12350"	8000	7535.2	1214	10786	464.8	0.000759849
70	0.4	0.1	0.1	1.01594	0.2	"70"	"12351,12352,12347,12346,12345,12348,12354,12349,12353,12350"	8000	7080.5	2431.9	9568.1	919.5	0.000735621
70	0.4	0.1	0.1	1.01594	0.3	"70"	"12351,12347,12346,12352,12345,12348,12354,12349,12353,12350"	8000	6539.7	4041.8	7958.2	1460.3	0.00070919
70	0.4	0.1	0.1	1.01594	0.4	"70"	"12351,12347,12346,12352,12345,12349,12354,12353,12348,12350"	8000	5900	5974.8	6025.2	2100	0.000686289
70	0.4	0.1	0.1	1.01594	0.5	"70"	"12351,12347,12346,12345,12352,12349,12354,12353,12348,12350"	8000	5195.8	7995.5	4004.5	2804.2	0.000668527
70	0.4	0.1	0.1	1.07571	0.1	"70"	"12352,12346,12347,12351,12353,12345,12348,12354,12349,12350"	8000	7551.2	1086.9	10913.1	448.8	0.000629689
70	0.4	0.1	0.1	1.07571	0.2	"70"	"12352,12351,12347,12346,12345,12353,12354,12349,12348,12350"	8000	7132.5	2133	9867	867.5	0.000610705
70	0.4	0.1	0.1	1.07571	0.3	"70"	"12351,12346,12347,12352,12345,12354,12348,12349,12353,12350"	8000	6622.6	3510.2	8489.8	1377.4	0.00059059
70	0.4	0.1	0.1	1.07571	0.4	"70"	"12351,12347,12346,12352,12345,12354,12348,12353,12349,12350"	8000	6024.1	5224.4	6775.6	1975.9	0.00057387
70	0.4	0.1	0.1	1.07571	0.5	"70"	"12351,12347,12346,12352,12345,12354,12353,12349,12348,12350"	8000	5337.5	7144.2	4855.8	2662.5	0.000561675
70	0.4	0.1	0.1	1.13547	0.1	"70"	"12346,12352,12351,12347,12354,12353,12345,12349,12348,12350"	8000	7567	1006.9	10993.1	433	0.00052656
70	0.4	0.1	0.1	1.13547	0.2	"70"	"12351,12352,12347,12346,12354,12345,12353,12349,12348,12350"	8000	7172.1	1921.6	10078.4	827.9	0.000511314
70	0.4	0.1	0.1	1.13547	0.3	"70"	"12351,12347,12352,12346,12345,12354,12353,12348,12349,12350"	8000	6708.4	3072.7	8927.3	1291.6	0.000495636
70	0.4	0.1	0.1	1.13547	0.4	"70"	"12351,12347,12346,12352,12345,12354,12353,12348,12349,12350"	8000	6138.2	4601.2	7398.8	1861.8	0.000483186
70	0.4	0.1	0.1	1.13547	0.5	"70"	"12351,12347,12346,12352,12345,12353,12354,12348,12349,12350"	8000	5493	6359	5641	2507	0.000474768
70	0.4	0.1	0.1	1.19523	0.1	"70"	"12351,12346,12348,12347,12352,12354,12353,12345,12349,12350"	8000	7581	909.5	11090.5	419	0.000444071
70	0.4	0.1	0.1	1.19523	0.2	"70"	"12351,12346,12352,12347,12354,12345,12348,12353,12349,12350"	8000	7206.5	1744.7	10255.3	793.5	0.000431543
70	0.4	0.1	0.1	1.19523	0.3	"70"	"12352,12351,12347,12346,12345,12353,12354,12348,12349,12350"	8000	6774.4	2773.7	9226.3	1225.6	0.00041903
70	0.4	0.1	0.1	1.19523	0.4	"70"	"12351,12347,12346,12352,12345,12353,12354,12348,12349,12350"	8000	6255.3	4095.9	7904.1	1744.7	0.000409562
70	0.4	0.1	0.1	1.19523	0.5	"70"	"12351,12347,12346,12352,12353,12345,12354,12348,12349,12350"	8000	5632.6	5694.8	6305.2	2367.4	0.000403712
70	0.4	0.1	0.2	0	0.1	"70"	"12345,12353,12350,12349,12351,12352,12348,12346,12354,12347"	8000	7665.9	11759.3	240.7	334.1	0.0598177
70	0.4	0.1	0.2	0	0.2	"70"	"12350,12352,12348,12349,12345,12353,12347,12354,12351,12346"	8000	7317.4	11769	231	682.6	0.0480583
70	0.4	0.1	0.2	0	0.3	"70"	"12350,12349,12353,12345,12354,12348,12351,12352,12346,12347"	8000	6971.8	11782.5	217.5	1028.2	0.0366764
70	0.4	0.1	0.2	0	0.4	"70"	"12350,12349,12353,12351,12345,12354,12346,12352,12347,12348"	8000	6644.1	11796.2	203.8	1355.9	0.0278381
70	0.4	0.1	0.2	0	0.5	"70"	"12353,12345,12350,12349,12351,12354,12348,12347,12346,12352"	8000	6300.6	11802.6	197.4	1699.4	0.0214337
70	0.4	0.1	0.2	0.0597614	0.1	"70"	"12346,12354,12347,12351,12348,12350,12353,12345,12349,12352"	8000	7665.5	11751.5	248.5	334.5	0.0596731
70	0.4	0.1	0.2	0.0597614	0.2	"70"	"12354,12351,12346,12353,12347,12345,12348,12349,12352,12350"	8000	7325.6	11763.4	236.6	674.4	0.0478789
70	0.4	0.1	0.2	0.0597614	0.3	"70"	"12354,12351,12346,12353,12345,12347,12349,12352,12348,12350"	8000	6990.3	11769.2	230.8	1009.7	0.0364652
70	0.4	0.1	0.2	0.0597614	0.4	"70"	"12346,12351,12354,12353,12348,12347,12345,12352,12349,12350"	8000	6635.4	11779.4	220.6	1364.6	0.0276044
70	0.4	0.1	0.2	0.0597614	0.5	"70"	"12346,12351,12354,12353,12347,12352,12345,12349,12348,12350"	8000	6282	11792.7	207.3	1718	0.0211884
70	0.4	0.1	0.2	0.119523	0.1	"70"	"12354,12346,12353,12347,12351,12348,12350,12345,12352,12349"	8000	7654.3	11759.2	240.8	345.7	0.0590441
70	0.4	0.1	0.2	0.119523	0.2	"70"	"12354,12351,12346,12353,12347,12349,12348,12352,12345,12350"	8000	7313.6	11763.6	236.4	686.4	0.0474944
70	0.4	0.1	0.2	0.119523	0.3	"70"	"12354,12351,12346,12353,12352,12347,12349,12345,12348,12350"	8000	6977.2	11776.2	223.8	1022.8	0.0362517
70	0.4	0.1	0.2	0.119523	0.4	"70"	"12346,12351,12354,12353,12347,12348,12349,12345,12352,12350"	8000	6623.6	11783	217	1376.4	0.0274865
70	0.4	0.1	0.2	0.119523	0.5	"70"	"12346,12351,12354,12347,12353,12349,12352,12345,12348,12350"	8000	6275.8	11790.3	209.7	1724.2	0.0211215
70	0.4	0.1	0.2	0.179284	0.1	"70"	"12346,12354,12351,12347,12353,12350,12348,12345,12349,12352"	8000	7655.3	11762.4	237.6	344.7	0.0565904
70	0.4	0.1	0.2	0.179284	0.2	"70"	"12354,12351,12346,12353,12347,12348,12349,12345,12352,12350"	8000	7304.1	11766.8	233.2	695.9	0.0459526
70	0.4	0.1	0.2	0.179284	0.3	"70"	"12354,12351,12346,12353,12352,12349,12348,12347,12345,12350"	8000	6943.3	11774.2	225.8	1056.7	0.0353755
70	0.4	0.1	0.2	0.179284	0.4	"70"	"12351,12346,12354,12347,12353,12348,12349,12352,12345,12350"	8000	6587	11788.4	211.6	1413	0.0269943
70	0.4	0.1	0.2	0.179284	0.5	"70"	"12346,12351,12354,12347,12352,12353,12349,12348,12345,12350"	8000	6236.6	11796.7	203.3	1763.4	0.0208385
70	0.4	0.1	0.2	0.239046	0.1	"70"	"12354,12346,12347,12351,12353,12350,12348,12345,12349,12352"	8000	7656.4	11763.3	236.7	343.6	0.0514371
70	0.4	0.1	0.2	0.239046	0.2	"70"	"12354,12351,12346,12353,12348,12347,12349,12352,12345,12350"	8000	7306.4	11774.7	225.3	693.6	0.0425388
70	0.4	0.1	0.2	0.239046	0.3	"70"	"12351,12354,12353,12346,12352,12345,12349,12348,12347,12350"	8000	6946.4	11778.5	221.5	1053.6	0.0333387
70	0.4	0.1	0.2	0.239046	0.4	"70"	"12351,12354,12346,12353,12348,12349,12352,12347,12345,12350"	8000	6576.4	11786.7	213.3	1423.6	0.0258056
70	0.4	0.1	0.2	0.239046	0.5	"70"	"12351,12346,12354,12347,12353,12352,12349,12348,12345,12350"	8000	6204.9	11798	202	1795.1	0.0201346
70	0.4	0.1	0.2	0.298807	0.1	"70"	"12354,12346,12347,12351,12353,12350,12348,12345,12352,12349"	8000	7655.5	11761.1	238.9	344.5	0.0441313
70	0.4	0.1	0.2	0.298807	0.2	"70"	"12354,12351,12346,12353,12348,12347,12349,12352,12345,12350"	8000	7308.2	11774.1	225.9	691.8	0.0373746
70	0.4	0.1	0.2	0.298807	0.3	"70"	"12351,12354,12346,12353,12352,12345,12349,12348,12347,12350"	8000	6952.8	11782.1	217.9	1047.2	0.0300448
70	0.4	0.1	0.2	0.298807	0.4	"70"	"12346,12351,12354,12353,12349,12352,12345,12348,12347,12350"	8000	6580.7	11789.7	210.3	1419.3	0.0237699
70	0.4	0.1	0.2	0.298807	0.5	"70"	"12346,12351,12354,12352,12347,12353,12345,12349,12348,12350"	8000	6206.1	11801.6	198.4	1793.9	0.0188714
70	0.4	0.1	0.2	0.358569	0.1	"70"	"12346,12354,12347,12351,12353,12348,12345,12350,12349,12352"	8000	7656.4	11729.3	270.7	343.6	0.0361254
70	0.4	0.1	0.2	0.358569	0.2	"70"	"12354,12351,12346,12353,12348,12349,12352,12347,12345,12350"	8000	7308.6	11774.2	225.8	691.4	0.0313522
70	0.4	0.1	0.2	0.358569	0.3	"70"	"12351,12354,12346,12353,12352,12345,12349,12348,12347,12350"	8000	6954.4	11782.4	217.6	1045.6	0.0259244
70	0.4	0.1	0.2	0.358569	0.4	"70"	"12351,12346,12354,12345,12353,12352,12348,12349,12347,12350"	8000	6586.3	11792	208	1413.7	0.0210523
70	0.4	0.1	0.2	0.358569	0.5	"70"	"12351,12346,12354,12345,12352,12353,12347,12349,12348,12350"	8000	6214.5	11802.2	197.8	1785.5	0.0170872
70	0.4	0.1	0.2	0.41833	0.1	"70"	"12354,12347,12351,12346,12348,12353,12345,12349,12350,12352"	8000	7661.6	11320.3	679.7	338.4	0.0286666
70	0.4	0.1	0.2	0.41833	0.2	"70"	"12354,12351,12346,12353,12348,12347,12349,12352,12345,12350"	8000	7308.3	11770.6	229.4	691.7	0.0254365
70	0.4	0.1	0.2	0.41833	0.3	"70"	"12351,12354,12346,12353,12345,12352,12349,12348,12347,12350"	8000	6957.5	11782.6	217.4	1042.5	0.0216106
70	0.4	0.1	0.2	0.41833	0.4	"70"	"12346,12351,12354,12353,12349,12345,12348,12352,12347,12350"	8000	6588.7	11793.6	206.4	1411.3	0.0180228
70	0.4	0.1	0.2	0.41833	0.5	"70"	"12346,12351,12354,12345,12352,12353,12347,12349,12348,12350"	8000	6220.3	11802.8	197.2	1779.7	0.0149811
70	0.4	0.1	0.2	0.478091	0.1	"70"	"12351,12347,12354,12353,12349,12345,12348,12346,12352,12350"	8000	7673.9	9606.9	2393.1	326.1	0.0223674
70	0.4	0.1	0.2	0.478091	0.2	"70"	"12354,12351,12346,12353,12348,12352,12349,12347,12345,12350"	8000	7309.2	11719	281	690.8	0.020223
70	0.4	0.1	0.2	0.478091	0.3	"70"	"12351,12354,12346,12353,12349,12352,12345,12348,12347,12350"	8000	6958.4	11780.9	219.1	1041.6	0.0175984
70	0.4	0.1	0.2	0.478091	0.4	"70"	"12351,12346,12354,12353,12349,12348,12345,12347,12352,12350"	8000	6591.2	11793.8	206.2	1408.8	0.0150441
70	0.4	0.1	0.2	0.478091	0.5	"70"	"12346,12351,12354,12353,12345,12352,12347,12348,12349,12350"	8000	6224.7	11804.1	195.9	1775.3	0.012798
70	0.4	0.1	0.2	0.537853	0.1	"70"	"12351,12349,12346,12354,12347,12348,12352,12353,12345,12350"	8000	7683.3	6863.2	5136.8	316.7	0.0173419
70	0.4	0.1	0.2	0.537853	0.2	"70"	"12354,12351,12353,12346,12349,12347,12348,12352,12345,12350"	8000	7318	11368.6	631.4	682	0.0159217
70	0.4	0.1	0.2	0.537853	0.3	"70"	"12351,12354,12346,12353,12349,12352,12345,12348,12347,12350"	8000	6961	11753.1	246.9	1039	0.0141393
70	0.4	0.1	0.2	0.537853	0.4	"70"	"12354,12351,12346,12353,12349,12345,12348,12347,12352,12350"	8000	6594.6	11787.1	212.9	1405.4	0.0123523
70	0.4	0.1	0.2	0.537853	0.5	"70"	"12346,12351,12354,12345,12353,12347,12352,12349,12348,12350"	8000	6232.3	11803.5	196.5	1767.7	0.010732
70	0.4	0.1	0.2	0.597614	0.1	"70"	"12351,12349,12354,12348,12346,12347,12352,12350,12345,12353"	8000	7688.7	4678.5	7321.5	311.3	0.0134547
70	0.4	0.1	0.2	0.597614	0.2	"70"	"12351,12346,12354,12353,12352,12347,12349,12345,12348,12350"	8000	7334.7	10359.3	1640.7	665.3	0.012506
70	0.4	0.1	0.2	0.597614	0.3	"70"	"12351,12354,12346,12349,12353,12352,12348,12345,12347,12350"	8000	6963.3	11593.6	406.4	1036.7	0.0112934
70	0.4	0.1	0.2	0.597614	0.4	"70"	"12354,12351,12346,12349,12345,12353,12347,12348,12352,12350"	8000	6602.4	11763.2	236.8	1397.6	0.0100498
70	0.4	0.1	0.2	0.597614	0.5	"70"	"12346,12351,12354,12345,12353,12347,12349,12352,12348,12350"	8000	6235.7	11796	204	1764.3	0.00889429
70	0.4	0.1	0.2	0.657376	0.1	"70"	"12351,12352,12349,12348,12354,12347,12345,12350,12346,12353"	8000	7696.6	3358.9	8641.1	303.4	0.0104918
70	0.4	0.1	0.2	0.657376	0.2	"70"	"12351,12354,12346,12352,12347,12349,12345,12348,12353,12350"	8000	7353.5	8681.9	3318.1	646.5	0.0098482
70	0.4	0.1	0.2	0.657376	0.3	"70"	"12351,12354,12346,12352,12349,12345,12348,12353,12347,12350"	8000	6980.2	11032.2	967.8	1019.8	0.00901539
70	0.4	0.1	0.2	0.657376	0.4	"70"	"12351,12354,12346,12349,12345,12353,12347,12348,12352,12350"	8000	6607.6	11641.5	358.5	1392.4	0.00814712
70	0.4	0.1	0.2	0.657376	0.5	"70"	"12346,12351,12354,12353,12345,12347,12349,12352,12348,12350"	8000	6243	11767.1	232.9	1757	0.00732521
70	0.4	0.1	0.2	0.717137	0.1	"70"	"12351,12349,12352,12347,12345,12346,12348,12353,12350,12354"	8000	7695.7	2532.4	9467.6	304.3	0.00824392
70	0.4	0.1	0.2	0.717137	0.2	"70"	"12351,12354,12352,12345,12347,12346,12349,12348,12353,12350"	8000	7377.8	6611.3	5388.7	622.2	0.00779882
70	0.4	0.1	0.2	0.717137	0.3	"70"	"12351,12354,12346,12352,12345,12349,12347,12348,12353,12350"	8000	7003.4	9912.7	2087.3	996.6	0.00721853
70	0.4	0.1	0.2	0.717137	0.4	"70"	"12351,12354,12346,12345,12347,12352,12349,12348,12353,12350"	8000	6625.7	11211.7	788.3	1374.3	0.00660686
70	0.4	0.1	0.2	0.717137	0.5	"70"	"12346,12351,12354,12347,12352,12345,12353,12349,12348,12350"	8000	6256.5	11639.7	360.3	1743.5	0.00602004
70	0.4	0.1	0.2	0.776899	0.1	"70"	"12351,12348,12352,12349,12347,12346,12345,12354,12350,12353"	8000	7687.1	2090	9910	312.9	0.00653589
70	0.4	0.1	0.2	0.776899	0.2	"70"	"12351,12352,12349,12346,12347,12345,12354,12348,12350,12353"	8000	7394.6	5039.4	6960.6	605.4	0.00622149
70	0.4	0.1	0.2	0.776899	0.3	"70"	"12351,12352,12346,12347,12354,12345,12349,12348,12353,12350"	8000	7034.4	8472.7	3527.3	965.6	0.00581015
70	0.4	0.1	0.2	0.776899	0.4	"70"	"12351,12354,12345,12346,12347,12352,12349,12348,12353,12350"	8000	6657.6	10452.7	1547.3	1342.4	0.00537378
70	0.4	0.1	0.2	0.776899	0.5	"70"	"12351,12346,12354,12352,12345,12347,12349,12353,12348,12350"	8000	6276.3	11298.9	701.1	1723.7	0.00495143
70	0.4	0.1	0.2	0.83666	0.1	"70"	"12351,12347,12352,12348,12345,12346,12354,12349,12350,12353"	8000	7693.9	1780.6	10219.4	306.1	0.0052314
70	0.4	0.1	0.2	0.83666	0.2	"70"	"12351,12352,12346,12347,12349,12348,12345,12354,12350,12353"	8000	7401	4010.3	7989.7	599	0.00500437
70	0.4	0.1	0.2	0.83666	0.3	"70"	"12351,12352,12347,12349,12354,12345,12346,12348,12353,12350"	8000	7065.2	6932.2	5067.8	934.8	0.00470728
70	0.4	0.1	0.2	0.83666	0.4	"70"	"12351,12352,12346,12347,12354,12345,12349,12348,12353,12350"	8000	6693.2	9347.5	2652.5	1306.8	0.00439133
70	0.4	0.1	0.2	0.83666	0.5	"70"	"12351,12346,12352,12345,12347,12354,12349,12353,12348,12350"	8000	6306.2	10698.9	1301.1	1693.8	0.00408404
70	0.4	0.1	0.2	0.896421	0.1	"70"	"12351,12345,12354,12352,12348,12346,12347,12350,12349,12353"	8000	7692.9	1549.6	10450.4	307.1	0.0042279
70	0.4	0.1	0.2	0.896421	0.2	"70"	"12351,12352,12347,12346,12348,12345,12354,12350,12349,12353"	8000	7412.7	3250.6	8749.4	587.3	0.00406027
70	0.4	0.1	0.2	0.896421	0.3	"70"	"12351,12346,12347,12352,12349,12345,12348,12354,12353,12350"	8000	7094.9	5605.4	6394.6	905.1	0.00384151
70	0.4	0.1	0.2	0.896421	0.4	"70"	"12351,12346,12352,12347,12354,12345,12348,12349,12353,12350"	8000	6740.1	8023.9	3976.1	1259.9	0.00360905
70	0.4	0.1	0.2	0.896421	0.5	"70"	"12351,12346,12347,12354,12352,12345,12349,12353,12348,12350"	8000	6353.6	9778.7	2221.3	1646.4	0.00338264
70	0.4	0.1	0.2	0.956183	0.1	"70"	"12348,12351,12345,12347,12346,12354,12350,12352,12349,12353"	8000	7696.4	1347.2	10652.8	303.6	0.00344951
70	0.4	0.1	0.2	0.956183	0.2	"70"	"12351,12345,12347,12348,12346,12352,12354,12349,12353,12350"	8000	7420.8	2749.1	9250.9	579.2	0.00332298
70	0.4	0.1	0.2	0.956183	0.3	"70"	"12351,12347,12346,12352,12345,12354,12348,12349,12353,12350"	8000	7127.7	4568.9	7431.1	872.3	0.00315871
70	0.4	0.1	0.2	0.956183	0.4	"70"	"12351,12346,12347,12352,12345,12354,12348,12353,12349,12350"	8000	6785	6733.5	5266.5	1215	0.0029848
70	0.4	0.1	0.2	0.956183	0.5	"70"	"12351,12346,12347,12345,12352,12354,12348,12349,12353,12350"	8000	6415.7	8687.2	3312.8	1584.3	0.00281568
70	0.4	0.1	0.2	1.01594	0.1	"70"	"12351,12347,12345,12354,12348,12346,12352,12349,12353,12350"	8000	7702.5	1200.7	10799.3	297.5	0.00284041
70	0.4	0.1	0.2	1.01594	0.2	"70"	"12351,12345,12354,12346,12348,12347,12352,12349,12353,12350"	8000	7433.4	2379.4	9620.6	566.6	0.00274282
70	0.4	0.1	0.2	1.01594	0.3	"70"	"12351,12346,12345,12352,12347,12348,12354,12353,12349,12350"	8000	7146.8	3873.2	8126.8	853.2	0.00261704
70	0.4	0.1	0.2	1.01594	0.4	"70"	"12351,12346,12352,12347,12345,12348,12349,12354,12353,12350"	8000	6820.8	5669.3	6330.7	1179.2	0.00248472
70	0.4	0.1	0.2	1.01594	0.5	"70"	"12351,12346,12347,12352,12345,12348,12353,12349,12354,12350"	8000	6473.1	7547.1	4452.9	1526.9	0.00235658
70	0.4	0.1	0.2	1.07571	0.1	"70"	"12351,12346,12354,12348,12352,12345,12347,12349,12353,12350"	8000	7716.2	1072.6	10927.4	283.8	0.00235953
70	0.4	0.1	0.2	1.07571	0.2	"70"	"12351,12348,12345,12354,12346,12347,12352,12349,12353,12350"	8000	7450.3	2106.8	9893.2	549.7	0.00228266
70	0.4	0.1	0.2	1.07571	0.3	"70"	"12351,12345,12346,12352,12348,12347,12354,12349,12353,12350"	8000	7171.3	3348.4	8651.6	828.7	0.0021845
70	0.4	0.1	0.2	1.07571	0.4	"70"	"12351,12346,12347,12352,12345,12354,12348,12349,12353,12350"	8000	6860	4855.9	7144.1	1140	0.0020821
70	0.4	0.1	0.2	1.07571	0.5	"70"	"12351,12347,12346,12345,12352,12349,12353,12348,12354,12350"	8000	6519.4	6523.1	5476.9	1480.6	0.00198358
70	0.4	0.1	0.2	1.13547	0.1	"70"	"12348,12351,12346,12352,12345,12354,12347,12353,12349,12350"	8000	7717.6	978.7	11021.3	282.4	0.00197653
70	0.4	0.1	0.2	1.13547	0.2	"70"	"12351,12348,12347,12345,12346,12352,12354,12349,12353,12350"	8000	7470.8	1863.5	10136.5	529.2	0.00191476
70	0.4	0.1	0.2	1.13547	0.3	"70"	"12351,12347,12345,12354,12348,12352,12349,12346,12353,12350"	8000	7207.4	2924.7	9075.3	792.6	0.00183671
70	0.4	0.1	0.2	1.13547	0.4	"70"	"12351,12347,12352,12346,12345,12348,12349,12354,12353,12350"	8000	6900.8	4223.3	7776.7	1099.2	0.00175612
70	0.4	0.1	0.2	1.13547	0.5	"70"	"12351,12346,12347,12352,12345,12348,12349,12353,12354,12350"	8000	6572	5674.6	6325.4	1428	0.00167925
70	0.4	0.1	0.2	1.19523	0.1	"70"	"12346,12348,12347,12352,12351,12349,12350,12345,12354,12353"	8000	7712.1	908.1	11091.9	287.9	0.00166888
70	0.4	0.1	0.2	1.19523	0.2	"70"	"12351,12352,12348,12346,12347,12349,12345,12354,12350,12353"	8000	7485.5	1658.4	10341.6	514.5	0.00161829
70	0.4	0.1	0.2	1.19523	0.3	"70"	"12351,12352,12346,12348,12347,12345,12354,12349,12353,12350"	8000	7228.8	2575.5	9424.5	771.2	0.0015551
70	0.4	0.1	0.2	1.19523	0.4	"70"	"12351,12347,12352,12345,12346,12349,12354,12348,12353,12350"	8000	6947.1	3671.1	8328.9	1052.9	0.00149063
70	0.4	0.1	0.2	1.19523	0.5	"70"	"12351,12346,12347,12352,12345,12349,12348,12354,12353,12350"	8000	6626.5	4955.7	7044.3	1373.5	0.00142975
70	0.4	0.1	0.3	0	0.1	"70"	"12350,12351,12348,12349,12346,12352,12353,12345,12347,12354"	8000	7773.7	11757.1	242.9	226.3	0.0986291
70	0.4	0.1	0.3	0	0.2	"70"	"12345,12349,12350,12352,12351,12353,12354,12348,12347,12346"	8000	7551.8	11765.9	234.1	448.2	0.0826171
70	0.4	0.1	0.3	0	0.3	"70"	"12350,12352,12348,12349,12345,12353,12347,12351,12346,12354"	8000	7317.6	11769.2	230.8	682.4	0.0658738
70	0.4	0.1	0.3	0	0.4	"70"	"12350,12349,12353,12345,12352,12354,12348,12346,12351,12347"	8000	7085.6	11778.1	221.9	914.4	0.0518647
70	0.4	0.1	0.3	0	0.5	"70"	"12350,12349,12354,12345,12353,12348,12352,12346,12351,12347"	8000	6867.6	11785.4	214.6	1132.4	0.041046
70	0.4	0.1	0.3	0.0597614	0.1	"70"	"12348,12354,12351,12346,12353,12347,12352,12350,12345,12349"	8000	7781.9	11744	256	218.1	0.0983296
70	0.4	0.1	0.3	0.0597614	0.2	"70"	"12354,12346,12351,12347,12353,12345,12348,12350,12352,12349"	8000	7553	11755.9	244.1	447	0.0822795
70	0.4	0.1	0.3	0.0597614	0.3	"70"	"12354,12351,12346,12353,12347,12348,12345,12349,12352,12350"	8000	7328.8	11761.8	238.2	671.2	0.0654978
70	0.4	0.1	0.3	0.0597614	0.4	"70"	"12354,12351,12346,12353,12347,12349,12345,12352,12348,12350"	8000	7106.2	11767.7	232.3	893.8	0.0514584
70	0.4	0.1	0.3	0.0597614	0.5	"70"	"12354,12351,12346,12353,12345,12352,12347,12348,12349,12350"	8000	6872.7	11772.5	227.5	1127.3	0.0406213
70	0.4	0.1	0.3	0.119523	0.1	"70"	"12348,12346,12354,12353,12347,12350,12349,12351,12352,12345"	8000	7773.6	11757.4	242.6	226.4	0.0975071
70	0.4	0.1	0.3	0.119523	0.2	"70"	"12354,12346,12351,12353,12347,12348,12345,12349,12350,12352"	8000	7542.4	11756	244	457.6	0.0817389
70	0.4	0.1	0.3	0.119523	0.3	"70"	"12351,12354,12346,12353,12347,12348,12349,12345,12352,12350"	8000	7324	11759.4	240.6	676	0.0651736
70	0.4	0.1	0.3	0.119523	0.4	"70"	"12354,12351,12346,12353,12347,12352,12349,12345,12348,12350"	8000	7101.6	11769.2	230.8	898.4	0.0512668
70	0.4	0.1	0.3	0.119523	0.5	"70"	"12354,12351,12346,12345,12353,12349,12352,12348,12347,12350"	8000	6869.2	11775.7	224.3	1130.8	0.0405061
70	0.4	0.1	0.3	0.179284	0.1	"70"	"12348,12354,12346,12353,12351,12347,12352,12350,12349,12345"	8000	7775.1	11757.5	242.5	224.9	0.0942484
70	0.4	0.1	0.3	0.179284	0.2	"70"	"12354,12346,12351,12353,12347,12348,12350,12349,12345,12352"	8000	7534.7	11759.6	240.4	465.3	0.0795479
70	0.4	0.1	0.3	0.179284	0.3	"70"	"12351,12354,12353,12346,12347,12348,12349,12352,12345,12350"	8000	7306.8	11764.6	235.4	693.2	0.0638342
70	0.4	0.1	0.3	0.179284	0.4	"70"	"12354,12351,12346,12353,12347,12352,12348,12345,12349,12350"	8000	7078	11773.7	226.3	922	0.0504637
70	0.4	0.1	0.3	0.179284	0.5	"70"	"12351,12354,12346,12353,12348,12352,12345,12349,12347,12350"	8000	6848.5	11776	224	1151.5	0.0400184
70	0.4	0.1	0.3	0.239046	0.1	"70"	"12348,12354,12346,12353,12351,12347,12350,12352,12349,12345"	8000	7775.2	11762.2	237.8	224.8	0.0871728
70	0.4	0.1	0.3	0.239046	0.2	"70"	"12354,12346,12351,12353,12347,12345,12349,12348,12350,12352"	8000	7536.7	11767.7	232.3	463.3	0.0745786
70	0.4	0.1	0.3	0.239046	0.3	"70"	"12351,12354,12346,12353,12347,12348,12349,12345,12352,12350"	8000	7306.9	11767	233	693.1	0.0606705
70	0.4	0.1	0.3	0.239046	0.4	"70"	"12354,12351,12353,12346,12352,12349,12347,12348,12345,12350"	8000	7070.4	11772.2	227.8	929.6	0.0485048
70	0.4	0.1	0.3	0.239046	0.5	"70"	"12351,12354,12346,12353,12348,12352,12349,12345,12347,12350"	8000	6821.1	11777.8	222.2	1178.9	0.038799
70	0.4	0.1	0.3	0.298807	0.1	"70"	"12348,12354,12346,12353,12351,12347,12350,12352,12349,12345"	8000	7775.4	11760.1	239.9	224.6	0.0766608
70	0.4	0.1	0.3	0.298807	0.2	"70"	"12354,12346,12351,12353,12347,12345,12348,12350,12349,12352"	8000	7538.7	11765.5	234.5	461.3	0.0667831
70	0.4	0.1	0.3	0.298807	0.3	"70"	"12354,12351,12346,12353,12348,12349,12347,12345,12352,12350"	8000	7306.2	11772.9	227.1	693.8	0.0554184
70	0.4	0.1	0.3	0.298807	0.4	"70"	"12354,12351,12353,12346,12345,12352,12349,12348,12347,12350"	8000	7073.7	11778.3	221.7	926.3	0.04509
70	0.4	0.1	0.3	0.298807	0.5	"70"	"12351,12354,12346,12353,12352,12349,12348,12345,12347,12350"	8000	6824.9	11781.5	218.5	1175.1	0.0365867
70	0.4	0.1	0.3	0.358569	0.1	"70"	"12348,12354,12346,12351,12347,12350,12353,12352,12349,12345"	8000	7775.9	11741.2	258.8	224.1	0.0645258
70	0.4	0.1	0.3	0.358569	0.2	"70"	"12354,12346,12351,12353,12347,12348,12350,12345,12349,12352"	8000	7538	11767.4	232.6	462	0.0572965
70	0.4	0.1	0.3	0.358569	0.3	"70"	"12354,12351,12346,12353,12348,12349,12347,12352,12345,12350"	8000	7308.1	11773.1	226.9	691.9	0.0486308
70	0.4	0.1	0.3	0.358569	0.4	"70"	"12354,12351,12353,12346,12345,12352,12349,12348,12347,12350"	8000	7073.4	11779	221	926.6	0.0404218
70	0.4	0.1	0.3	0.358569	0.5	"70"	"12351,12354,12346,12353,12352,12345,12349,12348,12347,12350"	8000	6826.9	11783.6	216.4	1173.1	0.0334107
70	0.4	0.1	0.3	0.41833	0.1	"70"	"12348,12346,12354,12347,12351,12353,12350,12345,12352,12349"	8000	7778.7	11533.5	466.5	221.3	0.0526301
70	0.4	0.1	0.3	0.41833	0.2	"70"	"12354,12346,12351,12353,12347,12350,12345,12348,12349,12352"	8000	7536	11764.6	235.4	464	0.0475676
70	0.4	0.1	0.3	0.41833	0.3	"70"	"12354,12351,12346,12353,12348,12349,12347,12352,12345,12350"	8000	7308.6	11774.8	225.2	691.4	0.0412755
70	0.4	0.1	0.3	0.41833	0.4	"70"	"12354,12351,12353,12346,12345,12349,12352,12348,12347,12350"	8000	7072.9	11780.2	219.8	927.1	0.0350781
70	0.4	0.1	0.3	0.41833	0.5	"70"	"12351,12354,12346,12353,12349,12345,12348,12352,12347,12350"	8000	6826.6	11784.2	215.8	1173.4	0.0295872
70	0.4	0.1	0.3	0.478091	0.1	"70"	"12351,12346,12354,12347,12348,12353,12350,12345,12349,12352"	8000	7786	10457	1543	214	0.0421085
70	0.4	0.1	0.3	0.478091	0.2	"70"	"12354,12346,12351,12353,12347,12345,12348,12350,12349,12352"	8000	7538.5	11745.5	254.5	461.5	0.0386424
70	0.4	0.1	0.3	0.478091	0.3	"70"	"12354,12351,12346,12353,12348,12349,12352,12347,12345,12350"	8000	7308.4	11772.9	227.1	691.6	0.0342046
70	0.4	0.1	0.3	0.478091	0.4	"70"	"12354,12351,12353,12346,12349,12345,12348,12352,12347,12350"	8000	7075	11779.9	220.1	925	0.0296835
70	0.4	0.1	0.3	0.478091	0.5	"70"	"12351,12354,12346,12353,12345,12348,12349,12352,12347,12350"	8000	6826.9	11787.2	212.8	1173.1	0.0255419
70	0.4	0.1	0.3	0.537853	0.1	"70"	"12351,12345,12346,12347,12348,12354,12349,12353,12350,12352"	8000	7789.1	8107.9	3892.1	210.9	0.0333687
70	0.4	0.1	0.3	0.537853	0.2	"70"	"12354,12351,12346,12353,12348,12347,12345,12350,12349,12352"	8000	7541.2	11608.9	391.1	458.8	0.0310119
70	0.4	0.1	0.3	0.537853	0.3	"70"	"12354,12351,12346,12353,12348,12347,12352,12349,12345,12350"	8000	7309.5	11764.4	235.6	690.5	0.0279228
70	0.4	0.1	0.3	0.537853	0.4	"70"	"12354,12351,12353,12346,12345,12349,12352,12348,12347,12350"	8000	7076.8	11779.7	220.3	923.2	0.0246874
70	0.4	0.1	0.3	0.537853	0.5	"70"	"12354,12351,12346,12353,12345,12348,12349,12352,12347,12350"	8000	6831.9	11785.3	214.7	1168.1	0.0216376
70	0.4	0.1	0.3	0.597614	0.1	"70"	"12349,12354,12351,12352,12348,12346,12347,12345,12350,12353"	8000	7789.4	5500	6500	210.6	0.0263723
70	0.4	0.1	0.3	0.597614	0.2	"70"	"12351,12354,12346,12347,12348,12353,12345,12349,12352,12350"	8000	7551	10918.2	1081.8	449	0.0247634
70	0.4	0.1	0.3	0.597614	0.3	"70"	"12354,12351,12346,12353,12348,12349,12352,12347,12345,12350"	8000	7309.9	11696.1	303.9	690.1	0.0226169
70	0.4	0.1	0.3	0.597614	0.4	"70"	"12354,12351,12353,12346,12349,12352,12345,12348,12347,12350"	8000	7078.5	11769.6	230.4	921.5	0.020319
70	0.4	0.1	0.3	0.597614	0.5	"70"	"12354,12351,12346,12348,12353,12349,12345,12352,12347,12350"	8000	6835.6	11783.5	216.5	1164.4	0.0181015
70	0.4	0.1	0.3	0.657376	0.1	"70"	"12349,12352,12351,12348,12346,12347,12350,12354,12353,12345"	8000	7791.8	3713.9	8286.1	208.2	0.0208839
70	0.4	0.1	0.3	0.657376	0.2	"70"	"12351,12346,12354,12347,12348,12353,12345,12352,12349,12350"	8000	7562.7	9477.8	2522.2	437.3	0.0197735
70	0.4	0.1	0.3	0.657376	0.3	"70"	"12354,12351,12353,12346,12349,12347,12348,12352,12345,12350"	8000	7318.2	11382.9	617.1	681.8	0.0182729
70	0.4	0.1	0.3	0.657376	0.4	"70"	"12354,12351,12346,12353,12349,12345,12352,12348,12347,12350"	8000	7080.8	11713.3	286.7	919.2	0.0166394
70	0.4	0.1	0.3	0.657376	0.5	"70"	"12354,12351,12346,12353,12348,12349,12345,12352,12347,12350"	8000	6837.1	11772.6	227.4	1162.9	0.0150334
70	0.4	0.1	0.3	0.717137	0.1	"70"	"12351,12348,12349,12354,12346,12350,12352,12353,12347,12345"	8000	7790	2775.6	9224.4	210	0.0166191
70	0.4	0.1	0.3	0.717137	0.2	"70"	"12351,12352,12346,12354,12349,12347,12348,12345,12353,12350"	8000	7573.4	7645	4355	426.6	0.0158411
70	0.4	0.1	0.3	0.717137	0.3	"70"	"12351,12354,12346,12353,12352,12349,12347,12348,12345,12350"	8000	7329.6	10627	1373	670.4	0.0147802
70	0.4	0.1	0.3	0.717137	0.4	"70"	"12354,12351,12346,12353,12352,12349,12348,12347,12345,12350"	8000	7087.3	11504.5	495.5	912.7	0.0136112
70	0.4	0.1	0.3	0.717137	0.5	"70"	"12354,12351,12346,12353,12349,12345,12348,12352,12347,12350"	8000	6842.8	11712.6	287.4	1157.2	0.0124456
70	0.4	0.1	0.3	0.776899	0.1	"70"	"12351,12352,12348,12349,12354,12346,12350,12347,12345,12353"	8000	7793.3	2232.2	9767.8	206.7	0.013314
70	0.4	0.1	0.3	0.776899	0.2	"70"	"12351,12354,12349,12352,12348,12346,12347,12345,12353,12350"	8000	7582.1	5854.2	6145.8	417.9	0.0127591
70	0.4	0.1	0.3	0.776899	0.3	"70"	"12351,12346,12354,12352,12347,12353,12345,12349,12348,12350"	8000	7344.2	9397.1	2602.9	655.8	0.0119982
70	0.4	0.1	0.3	0.776899	0.4	"70"	"12354,12351,12346,12353,12347,12352,12348,12349,12345,12350"	8000	7101.2	10959.2	1040.8	898.8	0.0111529
70	0.4	0.1	0.3	0.776899	0.5	"70"	"12351,12354,12346,12345,12352,12348,12353,12349,12347,12350"	8000	6853.8	11530.7	469.3	1146.2	0.0103012
70	0.4	0.1	0.3	0.83666	0.1	"70"	"12351,12352,12347,12349,12346,12350,12348,12354,12345,12353"	8000	7790.7	1834.1	10165.9	209.3	0.010748
70	0.4	0.1	0.3	0.83666	0.2	"70"	"12351,12352,12345,12347,12349,12354,12348,12350,12346,12353"	8000	7596.1	4392.6	7607.4	403.9	0.0103448
70	0.4	0.1	0.3	0.83666	0.3	"70"	"12351,12354,12352,12346,12347,12345,12348,12349,12353,12350"	8000	7362.3	7753.6	4246.4	637.7	0.00979022
70	0.4	0.1	0.3	0.83666	0.4	"70"	"12351,12354,12346,12352,12347,12345,12349,12348,12353,12350"	8000	7116.6	9995.4	2004.6	883.4	0.00917099
70	0.4	0.1	0.3	0.83666	0.5	"70"	"12351,12354,12346,12352,12345,12348,12349,12347,12353,12350"	8000	6862.2	11050	950	1137.8	0.00854265
70	0.4	0.1	0.3	0.896421	0.1	"70"	"12351,12347,12352,12346,12349,12348,12350,12345,12353,12354"	8000	7784.2	1576.3	10423.7	215.8	0.00874711
70	0.4	0.1	0.3	0.896421	0.2	"70"	"12351,12352,12349,12345,12347,12346,12350,12348,12353,12354"	8000	7600.2	3416.8	8583.2	399.8	0.00844831
70	0.4	0.1	0.3	0.896421	0.3	"70"	"12351,12352,12354,12347,12345,12349,12348,12350,12346,12353"	8000	7384.1	6166	5834	615.9	0.00803718
70	0.4	0.1	0.3	0.896421	0.4	"70"	"12351,12354,12346,12352,12347,12345,12349,12348,12353,12350"	8000	7141.1	8694.1	3305.9	858.9	0.00757704
70	0.4	0.1	0.3	0.896421	0.5	"70"	"12351,12354,12346,12345,12352,12347,12348,12349,12353,12350"	8000	6883.3	10241	1759	1116.7	0.00710815
70	0.4	0.1	0.3	0.956183	0.1	"70"	"12351,12352,12347,12346,12349,12348,12354,12345,12350,12353"	8000	7784.1	1371.2	10628.8	215.9	0.00717732
70	0.4	0.1	0.3	0.956183	0.2	"70"	"12351,12349,12348,12346,12347,12352,12345,12350,12353,12354"	8000	7594.9	2858.7	9141.3	405.1	0.00695158
70	0.4	0.1	0.3	0.956183	0.3	"70"	"12351,12352,12346,12349,12345,12347,12348,12354,12350,12353"	8000	7396.9	4950.1	7049.9	603.1	0.00664144
70	0.4	0.1	0.3	0.956183	0.4	"70"	"12351,12352,12354,12347,12345,12346,12349,12353,12348,12350"	8000	7158.5	7331.8	4668.2	841.5	0.00629433
70	0.4	0.1	0.3	0.956183	0.5	"70"	"12351,12352,12346,12354,12347,12345,12349,12348,12353,12350"	8000	6913.6	9225.3	2774.7	1086.4	0.00594
70	0.4	0.1	0.3	1.01594	0.1	"70"	"12348,12351,12346,12352,12354,12347,12345,12349,12353,12350"	8000	7787.6	1221	10779	212.4	0.00593715
70	0.4	0.1	0.3	1.01594	0.2	"70"	"12351,12352,12346,12348,12347,12345,12349,12354,12350,12353"	8000	7599.9	2458.8	9541.2	400.1	0.00576332
70	0.4	0.1	0.3	1.01594	0.3	"70"	"12351,12352,12346,12349,12347,12345,12348,12354,12350,12353"	8000	7403.5	4088.1	7911.9	596.5	0.00552526
70	0.4	0.1	0.3	1.01594	0.4	"70"	"12351,12352,12347,12346,12349,12345,12354,12353,12348,12350"	8000	7180.5	6072.8	5927.2	819.5	0.00525938
70	0.4	0.1	0.3	1.01594	0.5	"70"	"12351,12352,12346,12347,12354,12349,12345,12353,12348,12350"	8000	6939.1	8037.2	3962.8	1060.9	0.00498806
70	0.4	0.1	0.3	1.07571	0.1	"70"	"12351,12345,12346,12347,12352,12348,12354,12353,12349,12350"	8000	7794.2	1078.2	10921.8	205.8	0.00495013
70	0.4	0.1	0.3	1.07571	0.2	"70"	"12351,12352,12345,12347,12348,12346,12354,12350,12349,12353"	8000	7605.9	2127.1	9872.9	394.1	0.00481376
70	0.4	0.1	0.3	1.07571	0.3	"70"	"12351,12346,12348,12352,12347,12345,12349,12354,12350,12353"	8000	7410.6	3450.7	8549.3	589.4	0.00462786
70	0.4	0.1	0.3	1.07571	0.4	"70"	"12351,12346,12352,12347,12349,12348,12354,12345,12353,12350"	8000	7198.7	5084.2	6915.8	801.3	0.00442104
70	0.4	0.1	0.3	1.07571	0.5	"70"	"12352,12348,12349,12353"	8000	6984.25	6499.25	5500.75	1015.75	0.00380067
70	0.4	0.1	0.3	1.13547	0.1	"70"	"12351,12345,12346,12348,12349,12354,12350,12347,12352,12353"	8000	7784.2	989.1	11010.9	215.8	0.00415864
70	0.4	0.1	0.3	1.13547	0.2	"70"	"12351,12345,12348,12346,12352,12347,12354,12349,12350,12353"	8000	7605.9	1862.9	10137.1	394.1	0.00404969
70	0.4	0.1	0.3	1.13547	0.3	"70"	"12351,12352,12345,12347,12348,12346,12354,12349,12350,12353"	8000	7425	2912.2	9087.8	575	0.00390208
70	0.4	0.1	0.3	1.13547	0.4	"70"	"12351,12352,12347,12346,12348,12354,12345,12349,12350,12353"	8000	7220.4	4266.5	7733.5	779.6	0.00373874
70	0.4	0.1	0.3	1.13547	0.5	"70"	"12351,12346,12347,12352,12345,12354,12348,12349,12353,12350"	8000	6997.3	5789.4	6210.6	1002.7	0.00357306
70	0.4	0.1	0.3	1.19523	0.1	"70"	"12351,12348,12345,12354,12347,12346,12349,12353,12352,12350"	8000	7787.4	880.8	11119.2	212.6	0.00351917
70	0.4	0.1	0.3	1.19523	0.2	"70"	"12351,12345,12348,12346,12354,12347,12352,12350,12349,12353"	8000	7610.6	1691.6	10308.4	389.4	0.00343061
70	0.4	0.1	0.3	1.19523	0.3	"70"	"12351,12345,12348,12352,12346,12347,12354,12349,12353,12350"	8000	7431.3	2597.3	9402.7	568.7	0.00331147
70	0.4	0.1	0.3	1.19523	0.4	"70"	"12351,12345,12347,12348,12352,12346,12354,12353,12349,12350"	8000	7237.3	3667.2	8332.8	762.7	0.00318053
70	0.4	0.1	0.3	1.19523	0.5	"70"	"12351,12347,12346,12352,12345,12348,12349,12354,12353,12350"	8000	7030.7	4944.2	7055.8	969.3	0.00304841
70	0.4	0.1	0.4	0	0.1	"70"	"12348,12353,12350,12351,12352,12345,12346,12354,12349,12347"	8000	7829.9	11754.4	245.6	170.1	0.131958
70	0.4	0.1	0.4	0	0.2	"70"	"12345,12353,12350,12349,12351,12352,12348,12346,12354,12347"	8000	7665.6	11760.5	239.5	334.4	0.113876
70	0.4	0.1	0.4	0	0.3	"70"	"12345,12350,12349,12352,12351,12353,12347,12348,12354,12346"	8000	7490.9	11763	237	509.1	0.0939472
70	0.4	0.1	0.4	0	0.4	"70"	"12350,12352,12348,12349,12345,12353,12347,12351,12346,12354"	8000	7317.5	11768.5	231.5	682.5	0.0763418
70	0.4	0.1	0.4	0	0.5	"70"	"12350,12349,12353,12345,12351,12352,12354,12348,12346,12347"	8000	7144.2	11774.9	225.1	855.8	0.0620529
70	0.4	0.1	0.4	0.0597614	0.1	"70"	"12348,12346,12351,12354,12349,12352,12350,12353,12345,12347"	8000	7835.4	11743.9	256.1	164.6	0.131556
70	0.4	0.1	0.4	0.0597614	0.2	"70"	"12346,12354,12351,12347,12350,12348,12353,12345,12349,12352"	8000	7666.1	11754	246	333.9	0.113423
70	0.4	0.1	0.4	0.0597614	0.3	"70"	"12354,12346,12351,12353,12347,12345,12348,12350,12349,12352"	8000	7494.1	11755.6	244.4	505.9	0.0934434
70	0.4	0.1	0.4	0.0597614	0.4	"70"	"12354,12351,12346,12353,12347,12345,12348,12349,12352,12350"	8000	7329.8	11761.6	238.4	670.2	0.0757973
70	0.4	0.1	0.4	0.0597614	0.5	"70"	"12354,12351,12346,12353,12347,12352,12349,12348,12345,12350"	8000	7167.9	11763.1	236.9	832.1	0.0614817
70	0.4	0.1	0.4	0.119523	0.1	"70"	"12348,12354,12346,12349,12351,12353,12350,12345,12352,12347"	8000	7830.6	11754.3	245.7	169.4	0.130649
70	0.4	0.1	0.4	0.119523	0.2	"70"	"12354,12346,12351,12353,12347,12348,12350,12352,12349,12345"	8000	7661.3	11751.5	248.5	338.7	0.112797
70	0.4	0.1	0.4	0.119523	0.3	"70"	"12354,12346,12351,12353,12347,12348,12345,12350,12352,12349"	8000	7489.7	11755.3	244.7	510.3	0.0930468
70	0.4	0.1	0.4	0.119523	0.4	"70"	"12351,12354,12346,12353,12348,12347,12349,12345,12352,12350"	8000	7326.8	11760	240	673.2	0.0755501
70	0.4	0.1	0.4	0.119523	0.5	"70"	"12354,12351,12346,12353,12347,12348,12349,12345,12352,12350"	8000	7160.6	11764.5	235.5	839.4	0.061326
70	0.4	0.1	0.4	0.179284	0.1	"70"	"12348,12354,12346,12351,12350,12349,12353,12352,12347,12345"	8000	7828.7	11757.3	242.7	171.3	0.127018
70	0.4	0.1	0.4	0.179284	0.2	"70"	"12354,12346,12353,12351,12347,12348,12350,12352,12345,12349"	8000	7652.7	11758	242	347.3	0.110243
70	0.4	0.1	0.4	0.179284	0.3	"70"	"12354,12351,12346,12353,12347,12348,12345,12350,12349,12352"	8000	7478.3	11761.3	238.7	521.7	0.0914006
70	0.4	0.1	0.4	0.179284	0.4	"70"	"12354,12346,12351,12353,12347,12348,12349,12352,12345,12350"	8000	7310.6	11760.2	239.8	689.4	0.0745115
70	0.4	0.1	0.4	0.179284	0.5	"70"	"12354,12351,12346,12353,12347,12352,12349,12345,12348,12350"	8000	7149.9	11766.4	233.6	850.1	0.0606655
70	0.4	0.1	0.4	0.239046	0.1	"70"	"12348,12354,12351,12346,12350,12349,12353,12352,12345,12347"	8000	7831.6	11760.6	239.4	168.4	0.118954
70	0.4	0.1	0.4	0.239046	0.2	"70"	"12346,12354,12351,12347,12353,12350,12348,12345,12349,12352"	8000	7654.9	11762.8	237.2	345.1	0.104348
70	0.4	0.1	0.4	0.239046	0.3	"70"	"12354,12346,12351,12353,12347,12348,12345,12350,12352,12349"	8000	7476.7	11764.1	235.9	523.3	0.0874642
70	0.4	0.1	0.4	0.239046	0.4	"70"	"12354,12351,12346,12353,12349,12348,12347,12352,12345,12350"	8000	7303.8	11764.4	235.6	696.2	0.0719568
70	0.4	0.1	0.4	0.239046	0.5	"70"	"12354,12351,12346,12353,12347,12349,12352,12345,12348,12350"	8000	7129	11766.2	233.8	871	0.0590056
70	0.4	0.1	0.4	0.298807	0.1	"70"	"12348,12354,12351,12346,12350,12349,12345,12352,12353,12347"	8000	7831.1	11759	241	168.9	0.106568
70	0.4	0.1	0.4	0.298807	0.2	"70"	"12354,12346,12347,12351,12353,12350,12348,12345,12349,12352"	8000	7655	11762.7	237.3	345	0.0948469
70	0.4	0.1	0.4	0.298807	0.3	"70"	"12354,12351,12346,12353,12348,12345,12347,12350,12352,12349"	8000	7478.1	11770	230	521.9	0.0807925
70	0.4	0.1	0.4	0.298807	0.4	"70"	"12354,12351,12346,12353,12348,12347,12349,12352,12345,12350"	8000	7307.9	11770.8	229.2	692.1	0.0674354
70	0.4	0.1	0.4	0.298807	0.5	"70"	"12351,12354,12346,12353,12349,12345,12352,12347,12348,12350"	8000	7132.4	11772.3	227.7	867.6	0.0559624
70	0.4	0.1	0.4	0.358569	0.1	"70"	"12348,12354,12346,12351,12350,12349,12352,12353,12345,12347"	8000	7831.2	11745.1	254.9	168.8	0.0917003
70	0.4	0.1	0.4	0.358569	0.2	"70"	"12354,12346,12347,12351,12353,12350,12348,12345,12352,12349"	8000	7656.1	11764.5	235.5	343.9	0.0828944
70	0.4	0.1	0.4	0.358569	0.3	"70"	"12354,12346,12351,12353,12348,12350,12347,12345,12349,12352"	8000	7479.4	11769.5	230.5	520.6	0.0719365
70	0.4	0.1	0.4	0.358569	0.4	"70"	"12354,12351,12346,12353,12348,12347,12349,12352,12345,12350"	8000	7305.2	11773.3	226.7	694.8	0.0611249
70	0.4	0.1	0.4	0.358569	0.5	"70"	"12354,12351,12353,12346,12345,12349,12352,12348,12347,12350"	8000	7131.8	11775.9	224.1	868.2	0.0515253
70	0.4	0.1	0.4	0.41833	0.1	"70"	"12348,12354,12346,12351,12350,12345,12349,12352,12347,12353"	8000	7832.1	11615.2	384.8	167.9	0.0765286
70	0.4	0.1	0.4	0.41833	0.2	"70"	"12354,12346,12347,12351,12353,12348,12350,12345,12349,12352"	8000	7655.7	11760.9	239.1	344.3	0.0701971
70	0.4	0.1	0.4	0.41833	0.3	"70"	"12354,12346,12351,12353,12348,12347,12350,12345,12352,12349"	8000	7478.4	11768.7	231.3	521.6	0.0620533
70	0.4	0.1	0.4	0.41833	0.4	"70"	"12354,12351,12346,12353,12348,12347,12349,12352,12345,12350"	8000	7308	11773.4	226.6	692	0.053727
70	0.4	0.1	0.4	0.41833	0.5	"70"	"12354,12351,12353,12346,12345,12352,12349,12348,12347,12350"	8000	7129.9	11776.2	223.8	870.1	0.0460824
70	0.4	0.1	0.4	0.478091	0.1	"70"	"12348,12354,12351,12346,12345,12347,12350,12349,12352,12353"	8000	7836.7	10775.4	1224.6	163.3	0.0625855
70	0.4	0.1	0.4	0.478091	0.2	"70"	"12354,12346,12347,12351,12353,12348,12350,12345,12352,12349"	8000	7654	11750.3	249.7	346	0.0581427
70	0.4	0.1	0.4	0.478091	0.3	"70"	"12354,12351,12346,12353,12348,12347,12345,12350,12349,12352"	8000	7479.3	11768.4	231.6	520.7	0.0522688
70	0.4	0.1	0.4	0.478091	0.4	"70"	"12354,12351,12346,12353,12348,12347,12349,12352,12345,12350"	8000	7308.7	11774.3	225.7	691.3	0.0460734
70	0.4	0.1	0.4	0.478091	0.5	"70"	"12354,12351,12353,12346,12345,12352,12349,12348,12347,12350"	8000	7131.9	11778.1	221.9	868.1	0.0402075
70	0.4	0.1	0.4	0.537853	0.1	"70"	"12351,12354,12346,12345,12353,12347,12350,12348,12352,12349"	8000	7844.1	8717	3283	155.9	0.0505927
70	0.4	0.1	0.4	0.537853	0.2	"70"	"12354,12346,12347,12351,12348,12353,12345,12350,12349,12352"	8000	7657	11674.6	325.4	343	0.0475052
70	0.4	0.1	0.4	0.537853	0.3	"70"	"12354,12351,12346,12353,12348,12347,12345,12350,12349,12352"	8000	7480.8	11763	237	519.2	0.0433325
70	0.4	0.1	0.4	0.537853	0.4	"70"	"12354,12351,12346,12353,12348,12349,12352,12347,12345,12350"	8000	7308	11773.5	226.5	692	0.038816
70	0.4	0.1	0.4	0.537853	0.5	"70"	"12354,12351,12353,12346,12345,12348,12349,12352,12347,12350"	8000	7134.2	11778.2	221.8	865.8	0.0344243
70	0.4	0.1	0.4	0.597614	0.1	"70"	"12351,12347,12353,12346,12349,12354,12352,12345,12348,12350"	8000	7842.3	6072.5	5927.5	157.7	0.0406909
70	0.4	0.1	0.4	0.597614	0.2	"70"	"12351,12354,12347,12346,12348,12353,12345,12349,12350,12352"	8000	7662.3	11253.7	746.3	337.7	0.0385439
70	0.4	0.1	0.4	0.597614	0.3	"70"	"12354,12351,12346,12353,12348,12345,12347,12350,12349,12352"	8000	7483.6	11726.5	273.5	516.4	0.0355927
70	0.4	0.1	0.4	0.597614	0.4	"70"	"12354,12351,12346,12353,12348,12347,12349,12352,12345,12350"	8000	7309.3	11768.7	231.3	690.7	0.0323311
70	0.4	0.1	0.4	0.597614	0.5	"70"	"12354,12351,12353,12346,12349,12345,12348,12352,12347,12350"	8000	7136.7	11778.4	221.6	863.3	0.0290884
70	0.4	0.1	0.4	0.657376	0.1	"70"	"12348,12354,12351,12352,12349,12350,12345,12346,12347,12353"	8000	7840	4242.5	7757.5	160	0.0327116
70	0.4	0.1	0.4	0.657376	0.2	"70"	"12351,12347,12354,12348,12353,12346,12345,12349,12352,12350"	8000	7671.4	10161.3	1838.7	328.6	0.0312076
70	0.4	0.1	0.4	0.657376	0.3	"70"	"12354,12351,12346,12353,12348,12347,12352,12345,12349,12350"	8000	7487.6	11552.1	447.9	512.4	0.0291134
70	0.4	0.1	0.4	0.657376	0.4	"70"	"12354,12351,12346,12353,12348,12347,12352,12349,12345,12350"	8000	7310.1	11742.7	257.3	689.9	0.0267612
70	0.4	0.1	0.4	0.657376	0.5	"70"	"12354,12351,12353,12346,12349,12348,12352,12345,12347,12350"	8000	7135.5	11771.9	228.1	864.5	0.0243802
70	0.4	0.1	0.4	0.717137	0.1	"70"	"12349,12348,12346,12352,12347,12351,12350,12354,12353,12345"	8000	7843.6	2970.9	9029.1	156.4	0.0263668
70	0.4	0.1	0.4	0.717137	0.2	"70"	"12351,12347,12354,12346,12352,12348,12345,12349,12353,12350"	8000	7679.1	8367.5	3632.5	320.9	0.0253005
70	0.4	0.1	0.4	0.717137	0.3	"70"	"12351,12354,12346,12353,12348,12345,12347,12352,12349,12350"	8000	7491.5	10980.1	1019.9	508.5	0.023802
70	0.4	0.1	0.4	0.717137	0.4	"70"	"12354,12351,12353,12346,12349,12348,12352,12347,12345,12350"	8000	7310.4	11612.4	387.6	689.6	0.022098
70	0.4	0.1	0.4	0.717137	0.5	"70"	"12354,12351,12346,12353,12349,12348,12352,12345,12347,12350"	8000	7138.6	11743	257	861.4	0.0203487
70	0.4	0.1	0.4	0.776899	0.1	"70"	"12351,12349,12348,12350,12346,12352,12354,12353,12345,12347"	8000	7840.3	2331.1	9668.9	159.7	0.0213521
70	0.4	0.1	0.4	0.776899	0.2	"70"	"12351,12349,12346,12354,12352,12347,12348,12345,12350,12353"	8000	7683.9	6356.8	5643.2	316.1	0.0205849
70	0.4	0.1	0.4	0.776899	0.3	"70"	"12351,12346,12354,12347,12353,12349,12352,12348,12345,12350"	8000	7507.2	9887.1	2112.9	492.8	0.0194999
70	0.4	0.1	0.4	0.776899	0.4	"70"	"12354,12351,12346,12353,12347,12349,12352,12348,12345,12350"	8000	7319.2	11233.4	766.6	680.8	0.0182552
70	0.4	0.1	0.4	0.776899	0.5	"70"	"12354,12351,12353,12346,12349,12352,12348,12347,12345,12350"	8000	7141.6	11630.2	369.8	858.4	0.0169636
70	0.4	0.1	0.4	0.83666	0.1	"70"	"12352,12351,12349,12348,12346,12354,12350,12347,12353,12345"	8000	7837.5	1924.3	10075.7	162.5	0.0173936
70	0.4	0.1	0.4	0.83666	0.2	"70"	"12351,12349,12354,12346,12348,12347,12352,12353,12345,12350"	8000	7689.5	4813.6	7186.4	310.5	0.0168326
70	0.4	0.1	0.4	0.83666	0.3	"70"	"12351,12346,12347,12354,12352,12349,12353,12348,12345,12350"	8000	7517.7	8471.5	3528.5	482.3	0.0160362
70	0.4	0.1	0.4	0.83666	0.4	"70"	"12351,12346,12354,12353,12352,12347,12349,12348,12345,12350"	8000	7332.1	10496.9	1503.1	667.9	0.0151169
70	0.4	0.1	0.4	0.83666	0.5	"70"	"12351,12354,12346,12353,12352,12349,12347,12348,12345,12350"	8000	7146.6	11319.3	680.7	853.4	0.0141556
70	0.4	0.1	0.4	0.896421	0.1	"70"	"12351,12352,12348,12350,12349,12347,12353,12354,12345,12346"	8000	7836.9	1654.4	10345.6	163.1	0.0142629
70	0.4	0.1	0.4	0.896421	0.2	"70"	"12351,12352,12348,12346,12345,12354,12347,12349,12353,12350"	8000	7695.4	3825.3	8174.7	304.6	0.0138457
70	0.4	0.1	0.4	0.896421	0.3	"70"	"12351,12354,12352,12349,12347,12346,12348,12353,12345,12350"	8000	7525.9	6936.1	5063.9	474.1	0.0132523
70	0.4	0.1	0.4	0.896421	0.4	"70"	"12351,12346,12354,12352,12347,12353,12345,12348,12349,12350"	8000	7345.7	9408.9	2591.1	654.3	0.0125648
70	0.4	0.1	0.4	0.896421	0.5	"70"	"12351,12354,12346,12352,12347,12353,12348,12349,12345,12350"	8000	7163.1	10717.8	1282.2	836.9	0.011842
70	0.4	0.1	0.4	0.956183	0.1	"70"	"12352,12351,12346,12349,12347,12350,12353,12348,12354,12345"	8000	7839.2	1430.4	10569.6	160.8	0.0117773
70	0.4	0.1	0.4	0.956183	0.2	"70"	"12351,12352,12348,12349,12350,12346,12347,12345,12354,12353"	8000	7702.5	3018	8982	297.5	0.0114616
70	0.4	0.1	0.4	0.956183	0.3	"70"	"12351,12352,12354,12345,12347,12349,12348,12346,12353,12350"	8000	7542.5	5464.1	6535.9	457.5	0.0110125
70	0.4	0.1	0.4	0.956183	0.4	"70"	"12351,12354,12346,12352,12347,12345,12348,12349,12353,12350"	8000	7363.8	8000.3	3999.7	636.2	0.0104914
70	0.4	0.1	0.4	0.956183	0.5	"70"	"12351,12346,12354,12347,12352,12345,12348,12349,12353,12350"	8000	7179	9771.4	2228.6	821	0.00994185
70	0.4	0.1	0.4	1.01594	0.1	"70"	"12346,12351,12347,12348,12349,12353,12352,12350,12345,12354"	8000	7837.6	1242.5	10757.5	162.4	0.00979349
70	0.4	0.1	0.4	1.01594	0.2	"70"	"12351,12349,12352,12347,12346,12345,12348,12353,12350,12354"	8000	7696.4	2499.2	9500.8	303.6	0.00955052
70	0.4	0.1	0.4	1.01594	0.3	"70"	"12351,12352,12347,12349,12345,12350,12348,12346,12354,12353"	8000	7554.4	4294.7	7705.3	445.6	0.00920527
70	0.4	0.1	0.4	1.01594	0.4	"70"	"12351,12354,12352,12345,12347,12346,12348,12349,12353,12350"	8000	7379.3	6559.2	5440.8	620.7	0.00880474
70	0.4	0.1	0.4	1.01594	0.5	"70"	"12351,12346,12354,12352,12347,12345,12349,12348,12353,12350"	8000	7194.9	8554.7	3445.3	805.1	0.00838185
70	0.4	0.1	0.4	1.07571	0.1	"70"	"12352,12349,12348,12353"	8000	7831.5	1052.25	10947.8	168.5	0.00722737
70	0.4	0.1	0.4	1.07571	0.2	"70"	"12349,12348,12352,12353"	8000	7691	2027.25	9972.75	309	0.00710158
70	0.4	0.1	0.4	1.07571	0.3	"70"	"12352,12349,12348,12353"	8000	7551.5	3349.25	8650.75	448.5	0.00691586
70	0.4	0.1	0.4	1.07571	0.4	"70"	"12352,12349,12348,12353"	8000	7403.5	5032.75	6967.25	596.5	0.00669261
70	0.4	0.1	0.4	1.07571	0.5	"70"	"12352,12349,12348,12353"	8000	7228.5	6888.25	5111.75	771.5	0.00644889
70	0.4	0.1	0.4	1.13547	0.1	"70"	"12351,12348,12352,12346,12347,12345,12349,12353,12350,12354"	8000	7833.5	994.5	11005.5	166.5	0.0069142
70	0.4	0.1	0.4	1.13547	0.2	"70"	"12351,12352,12348,12347,12346,12349,12345,12350,12354,12353"	8000	7691.7	1906.4	10093.6	308.3	0.00676284
70	0.4	0.1	0.4	1.13547	0.3	"70"	"12351,12352,12349,12346,12347,12348,12354,12350,12345,12353"	8000	7550	3045.4	8954.6	450	0.00654911
70	0.4	0.1	0.4	1.13547	0.4	"70"	"12351,12352,12349,12347,12346,12345,12348,12350,12354,12353"	8000	7398.9	4497	7503	601.1	0.00630234
70	0.4	0.1	0.4	1.13547	0.5	"70"	"12351,12352,12346,12349,12345,12347,12354,12353,12348,12350"	8000	7234.9	6143.9	5856.1	765.1	0.00604236
70	0.4	0.1	0.4	1.19523	0.1	"70"	"12351,12348,12352,12347,12354,12346,12353,12350,12345,12349"	8000	7841.8	898	11102	158.2	0.00586799
70	0.4	0.1	0.4	1.19523	0.2	"70"	"12351,12352,12348,12345,12347,12346,12349,12354,12350,12353"	8000	7698.6	1751.8	10248.2	301.4	0.0057456
70	0.4	0.1	0.4	1.19523	0.3	"70"	"12351,12346,12352,12347,12348,12345,12349,12350,12353,12354"	8000	7551.7	2663.9	9336.1	448.3	0.00557358
70	0.4	0.1	0.4	1.19523	0.4	"70"	"12351,12346,12352,12347,12348,12349,12345,12350,12354,12353"	8000	7402.5	3843.2	8156.8	597.5	0.00537582
70	0.4	0.1	0.4	1.19523	0.5	"70"	"12351,12346,12349,12352,12347,12345,12354,12348,12350,12353"	8000	7247.2	5240.2	6759.8	752.8	0.00516811
70	0.4	0.1	0.5	0	0.1	"70"	"12348,12351,12353,12346,12352,12350,12354,12345,12349,12347"	8000	7865.9	11755.1	244.9	134.1	0.159698
70	0.4	0.1	0.5	0	0.2	"70"	"12348,12345,12353,12352,12346,12349,12351,12350,12347,12354"	8000	7729.9	11759.1	240.9	270.1	0.14083
70	0.4	0.1	0.5	0	0.3	"70"	"12345,12349,12350,12353,12351,12352,12348,12347,12354,12346"	8000	7594.9	11762.9	237.1	405.1	0.119244
70	0.4	0.1	0.5	0	0.4	"70"	"12350,12345,12349,12352,12351,12353,12348,12347,12354,12346"	8000	7457.9	11763.8	236.2	542.1	0.0993914
70	0.4	0.1	0.5	0	0.5	"70"	"12350,12352,12349,12348,12345,12353,12347,12351,12354,12346"	8000	7317.3	11768.1	231.9	682.7	0.0826482
70	0.4	0.1	0.5	0.0597614	0.1	"70"	"12348,12351,12354,12346,12349,12345,12350,12347,12352,12353"	8000	7867.9	11741.4	258.6	132.1	0.159237
70	0.4	0.1	0.5	0.0597614	0.2	"70"	"12354,12346,12348,12353,12347,12351,12350,12345,12349,12352"	8000	7736.7	11749.3	250.7	263.3	0.140305
70	0.4	0.1	0.5	0.0597614	0.3	"70"	"12354,12346,12351,12347,12353,12348,12345,12350,12349,12352"	8000	7596.9	11752.7	247.3	403.1	0.118652
70	0.4	0.1	0.5	0.0597614	0.4	"70"	"12354,12346,12351,12353,12347,12345,12348,12350,12352,12349"	8000	7463.3	11754	246	536.7	0.0987453
70	0.4	0.1	0.5	0.0597614	0.5	"70"	"12354,12351,12346,12353,12347,12348,12345,12349,12352,12350"	8000	7328.7	11760	240	671.3	0.0819651
70	0.4	0.1	0.5	0.119523	0.1	"70"	"12348,12351,12349,12346,12354,12350,12345,12352,12347,12353"	8000	7864.9	11752.9	247.1	135.1	0.158305
70	0.4	0.1	0.5	0.119523	0.2	"70"	"12346,12353,12354,12348,12347,12350,12351,12352,12345,12349"	8000	7733.5	11749.2	250.8	266.5	0.13964
70	0.4	0.1	0.5	0.119523	0.3	"70"	"12354,12346,12347,12351,12348,12353,12350,12345,12352,12349"	8000	7593.5	11755.5	244.5	406.5	0.118213
70	0.4	0.1	0.5	0.119523	0.4	"70"	"12354,12351,12346,12353,12348,12347,12345,12350,12349,12352"	8000	7460.7	11753.7	246.3	539.3	0.0984606
70	0.4	0.1	0.5	0.119523	0.5	"70"	"12354,12351,12346,12353,12347,12348,12352,12349,12345,12350"	8000	7329.1	11760.5	239.5	670.9	0.0817789
70	0.4	0.1	0.5	0.179284	0.1	"70"	"12348,12351,12354,12346,12349,12345,12350,12352,12347,12353"	8000	7866.4	11755	245	133.6	0.154548
70	0.4	0.1	0.5	0.179284	0.2	"70"	"12353,12354,12346,12348,12347,12351,12350,12345,12352,12349"	8000	7726.8	11757.8	242.2	273.2	0.136911
70	0.4	0.1	0.5	0.179284	0.3	"70"	"12354,12346,12351,12353,12348,12347,12349,12350,12345,12352"	8000	7582.1	11759.4	240.6	417.9	0.116385
70	0.4	0.1	0.5	0.179284	0.4	"70"	"12354,12351,12346,12353,12347,12348,12349,12352,12350,12345"	8000	7444.3	11757.8	242.2	555.7	0.0972614
70	0.4	0.1	0.5	0.179284	0.5	"70"	"12354,12351,12346,12353,12347,12348,12349,12352,12345,12350"	8000	7316	11759.5	240.5	684	0.0809879
70	0.4	0.1	0.5	0.239046	0.1	"70"	"12348,12351,12354,12346,12349,12350,12345,12352,12353,12347"	8000	7864.8	11758.3	241.7	135.2	0.146068
70	0.4	0.1	0.5	0.239046	0.2	"70"	"12354,12346,12347,12348,12353,12351,12350,12349,12352,12345"	8000	7728.7	11760.1	239.9	271.3	0.130533
70	0.4	0.1	0.5	0.239046	0.3	"70"	"12354,12346,12351,12353,12347,12348,12345,12349,12350,12352"	8000	7582.9	11760.7	239.3	417.1	0.111973
70	0.4	0.1	0.5	0.239046	0.4	"70"	"12354,12351,12346,12353,12348,12347,12349,12352,12345,12350"	8000	7439.9	11762.4	237.6	560.1	0.094292
70	0.4	0.1	0.5	0.239046	0.5	"70"	"12354,12351,12346,12353,12348,12349,12347,12352,12345,12350"	8000	7305.2	11764.2	235.8	694.8	0.0789908
70	0.4	0.1	0.5	0.298807	0.1	"70"	"12348,12354,12351,12346,12349,12350,12345,12352,12353,12347"	8000	7865	11757.7	242.3	135	0.132719
70	0.4	0.1	0.5	0.298807	0.2	"70"	"12354,12346,12347,12348,12353,12350,12351,12352,12349,12345"	8000	7728	11760.6	239.4	272	0.12004
70	0.4	0.1	0.5	0.298807	0.3	"70"	"12354,12346,12351,12353,12347,12348,12345,12350,12349,12352"	8000	7585.8	11765.8	234.2	414.2	0.104372
70	0.4	0.1	0.5	0.298807	0.4	"70"	"12354,12351,12346,12353,12348,12347,12349,12345,12352,12350"	8000	7442	11766.4	233.6	558	0.0889711
70	0.4	0.1	0.5	0.298807	0.5	"70"	"12354,12351,12346,12353,12348,12347,12349,12345,12352,12350"	8000	7306	11766.8	233.2	694	0.0752961
70	0.4	0.1	0.5	0.358569	0.1	"70"	"12348,12354,12351,12346,12349,12350,12345,12352,12353,12347"	8000	7864.2	11746.8	253.2	135.8	0.116211
70	0.4	0.1	0.5	0.358569	0.2	"70"	"12354,12346,12348,12353,12347,12351,12350,12352,12349,12345"	8000	7727.7	11763.1	236.9	272.3	0.106492
70	0.4	0.1	0.5	0.358569	0.3	"70"	"12354,12346,12351,12353,12348,12347,12345,12350,12349,12352"	8000	7582.6	11764	236	417.4	0.0940628
70	0.4	0.1	0.5	0.358569	0.4	"70"	"12354,12351,12346,12353,12348,12345,12347,12349,12352,12350"	8000	7443.4	11767.9	232.1	556.6	0.0814151
70	0.4	0.1	0.5	0.358569	0.5	"70"	"12354,12351,12346,12353,12348,12347,12352,12349,12345,12350"	8000	7306.3	11771.5	228.5	693.7	0.0698358
70	0.4	0.1	0.5	0.41833	0.1	"70"	"12348,12351,12354,12346,12350,12349,12345,12353,12352,12347"	8000	7863.7	11656.6	343.4	136.3	0.098821
70	0.4	0.1	0.5	0.41833	0.2	"70"	"12354,12346,12348,12347,12353,12351,12350,12352,12345,12349"	8000	7727.7	11759.9	240.1	272.3	0.0916856
70	0.4	0.1	0.5	0.41833	0.3	"70"	"12354,12346,12351,12353,12347,12348,12345,12350,12349,12352"	8000	7583.3	11764.7	235.3	416.7	0.0822743
70	0.4	0.1	0.5	0.41833	0.4	"70"	"12354,12351,12346,12353,12348,12350,12347,12345,12352,12349"	8000	7442.6	11770.2	229.8	557.4	0.0723748
70	0.4	0.1	0.5	0.41833	0.5	"70"	"12354,12351,12346,12353,12348,12349,12347,12352,12345,12350"	8000	7306	11772.2	227.8	694	0.0630253
70	0.4	0.1	0.5	0.478091	0.1	"70"	"12348,12351,12354,12346,12350,12349,12345,12353,12352,12347"	8000	7867.4	10992.3	1007.7	132.6	0.0823299
70	0.4	0.1	0.5	0.478091	0.2	"70"	"12354,12346,12348,12347,12353,12351,12350,12352,12349,12345"	8000	7727.4	11750.6	249.4	272.6	0.0772215
70	0.4	0.1	0.5	0.478091	0.3	"70"	"12354,12346,12351,12347,12348,12353,12345,12350,12349,12352"	8000	7583.9	11765.3	234.7	416.1	0.0703071
70	0.4	0.1	0.5	0.478091	0.4	"70"	"12354,12351,12346,12353,12348,12347,12349,12350,12345,12352"	8000	7444.5	11769.5	230.5	555.5	0.0628186
70	0.4	0.1	0.5	0.478091	0.5	"70"	"12354,12351,12346,12353,12348,12347,12349,12352,12345,12350"	8000	7308.4	11774	226	691.6	0.0555397
70	0.4	0.1	0.5	0.537853	0.1	"70"	"12348,12351,12345,12346,12354,12347,12352,12350,12353,12349"	8000	7873.5	9164.5	2835.5	126.5	0.0677215
70	0.4	0.1	0.5	0.537853	0.2	"70"	"12354,12346,12348,12347,12351,12353,12350,12352,12345,12349"	8000	7729.3	11699.8	300.2	270.7	0.0641057
70	0.4	0.1	0.5	0.537853	0.3	"70"	"12354,12346,12351,12347,12348,12353,12345,12350,12349,12352"	8000	7582.8	11760.4	239.6	417.2	0.0591087
70	0.4	0.1	0.5	0.537853	0.4	"70"	"12354,12351,12346,12353,12348,12347,12345,12349,12350,12352"	8000	7445.8	11769.7	230.3	554.2	0.0535628
70	0.4	0.1	0.5	0.537853	0.5	"70"	"12354,12351,12346,12353,12348,12347,12349,12352,12345,12350"	8000	7308.2	11774.5	225.5	691.8	0.048035
70	0.4	0.1	0.5	0.597614	0.1	"70"	"12351,12353,12354,12346,12349,12345,12350,12347,12348,12352"	8000	7875.4	6610.3	5389.7	124.6	0.0553319
70	0.4	0.1	0.5	0.597614	0.2	"70"	"12351,12346,12348,12354,12347,12353,12345,12350,12349,12352"	8000	7733.2	11420.4	579.6	266.8	0.052777
70	0.4	0.1	0.5	0.597614	0.3	"70"	"12354,12346,12351,12347,12348,12353,12345,12350,12349,12352"	8000	7585.3	11741.1	258.9	414.7	0.049188
70	0.4	0.1	0.5	0.597614	0.4	"70"	"12354,12351,12346,12353,12348,12347,12345,12352,12349,12350"	8000	7446.2	11766	234	553.8	0.0451247
70	0.4	0.1	0.5	0.597614	0.5	"70"	"12354,12351,12346,12353,12348,12349,12347,12352,12345,12350"	8000	7308.3	11774.1	225.9	691.7	0.0409885
70	0.4	0.1	0.5	0.657376	0.1	"70"	"12351,12349,12354,12352,12353,12346,12348,12347,12345,12350"	8000	7872.7	4579.4	7420.6	127.3	0.0451057
70	0.4	0.1	0.5	0.657376	0.2	"70"	"12351,12354,12345,12353,12346,12348,12347,12349,12352,12350"	8000	7736.9	10526.9	1473.1	263.1	0.0432913
70	0.4	0.1	0.5	0.657376	0.3	"70"	"12354,12351,12346,12348,12347,12353,12345,12350,12352,12349"	8000	7588.6	11638.3	361.7	411.4	0.0407106
70	0.4	0.1	0.5	0.657376	0.4	"70"	"12354,12351,12346,12353,12348,12347,12349,12345,12352,12350"	8000	7446.6	11750.1	249.9	553.4	0.0377426
70	0.4	0.1	0.5	0.657376	0.5	"70"	"12354,12351,12346,12353,12348,12349,12347,12352,12345,12350"	8000	7309.4	11770.6	229.4	690.6	0.0346687
70	0.4	0.1	0.5	0.717137	0.1	"70"	"12354,12348,12352,12351,12349,12350,12347,12345,12353,12346"	8000	7869.9	3253.8	8746.2	130.1	0.0368005
70	0.4	0.1	0.5	0.717137	0.2	"70"	"12351,12345,12354,12353,12347,12348,12346,12350,12349,12352"	8000	7743.7	9044	2956	256.3	0.0354999
70	0.4	0.1	0.5	0.717137	0.3	"70"	"12354,12351,12346,12348,12347,12345,12350,12353,12352,12349"	8000	7591.9	11262.6	737.4	408.1	0.0336327
70	0.4	0.1	0.5	0.717137	0.4	"70"	"12351,12354,12346,12353,12348,12347,12349,12345,12352,12350"	8000	7447.7	11680.1	319.9	552.3	0.031459
70	0.4	0.1	0.5	0.717137	0.5	"70"	"12354,12351,12346,12353,12348,12347,12352,12349,12345,12350"	8000	7308.9	11754.1	245.9	691.1	0.0291765
70	0.4	0.1	0.5	0.776899	0.1	"70"	"12349,12352,12350,12351,12346,12348,12347,12353,12354,12345"	8000	7874.9	2435.9	9564.1	125.1	0.0301144
70	0.4	0.1	0.5	0.776899	0.2	"70"	"12351,12349,12347,12354,12345,12346,12348,12352,12353,12350"	8000	7749.3	6909.7	5090.3	250.7	0.0291706
70	0.4	0.1	0.5	0.776899	0.3	"70"	"12351,12347,12346,12354,12353,12345,12348,12349,12350,12352"	8000	7598.8	10310.4	1689.6	401.2	0.0278065
70	0.4	0.1	0.5	0.776899	0.4	"70"	"12354,12351,12353,12346,12348,12347,12349,12345,12352,12350"	8000	7453.5	11405.1	594.9	546.5	0.0262041
70	0.4	0.1	0.5	0.776899	0.5	"70"	"12354,12351,12346,12353,12348,12349,12352,12347,12345,12350"	8000	7309.8	11685.5	314.5	690.2	0.0245034
70	0.4	0.1	0.5	0.83666	0.1	"70"	"12351,12349,12350,12354,12352,12353,12346,12348,12347,12345"	8000	7868.5	2041.8	9958.2	131.5	0.0247517
70	0.4	0.1	0.5	0.83666	0.2	"70"	"12351,12352,12346,12349,12348,12354,12347,12350,12345,12353"	8000	7746	5251.9	6748.1	254	0.0240572
70	0.4	0.1	0.5	0.83666	0.3	"70"	"12351,12347,12346,12348,12354,12353,12352,12345,12349,12350"	8000	7610.5	8929	3071	389.5	0.0230489
70	0.4	0.1	0.5	0.83666	0.4	"70"	"12351,12354,12346,12353,12348,12349,12347,12352,12345,12350"	8000	7461.3	10785.3	1214.7	538.7	0.0218566
70	0.4	0.1	0.5	0.83666	0.5	"70"	"12354,12351,12353,12346,12348,12349,12352,12347,12345,12350"	8000	7315.1	11452.8	547.2	684.9	0.020581
70	0.4	0.1	0.5	0.896421	0.1	"70"	"12351,12352,12346,12348,12349,12354,12353,12350,12345,12347"	8000	7872.8	1702.7	10297.3	127.2	0.0204518
70	0.4	0.1	0.5	0.896421	0.2	"70"	"12351,12349,12352,12346,12354,12348,12350,12353,12345,12347"	8000	7750.2	4013.8	7986.2	249.8	0.019933
70	0.4	0.1	0.5	0.896421	0.3	"70"	"12351,12346,12349,12347,12352,12354,12348,12345,12350,12353"	8000	7617.7	7359.6	4640.4	382.3	0.0191778
70	0.4	0.1	0.5	0.896421	0.4	"70"	"12351,12346,12354,12353,12347,12352,12348,12349,12345,12350"	8000	7476.7	9795.4	2204.6	523.3	0.018281
70	0.4	0.1	0.5	0.896421	0.5	"70"	"12351,12354,12346,12353,12347,12349,12348,12352,12345,12350"	8000	7324.4	10966.2	1033.8	675.6	0.0173159
70	0.4	0.1	0.5	0.956183	0.1	"70"	"12351,12352,12349,12348,12354,12347,12346,12353,12350,12345"	8000	7869.1	1461.4	10538.6	130.9	0.0169972
70	0.4	0.1	0.5	0.956183	0.2	"70"	"12351,12352,12349,12354,12346,12348,12345,12353,12347,12350"	8000	7757	3210.4	8789.6	243	0.0166036
70	0.4	0.1	0.5	0.956183	0.3	"70"	"12351,12354,12352,12347,12349,12348,12346,12353,12345,12350"	8000	7622.1	5957.8	6042.2	377.9	0.0160301
70	0.4	0.1	0.5	0.956183	0.4	"70"	"12351,12354,12346,12352,12347,12353,12349,12345,12348,12350"	8000	7481.8	8575.5	3424.5	518.2	0.0153474
70	0.4	0.1	0.5	0.956183	0.5	"70"	"12351,12346,12354,12352,12353,12347,12345,12349,12348,12350"	8000	7339.4	10209.7	1790.3	660.6	0.0146098
70	0.4	0.1	0.5	1.01594	0.1	"70"	"12351,12352,12350,12353,12348,12349,12346,12347,12345,12354"	8000	7866	1303.4	10696.6	134	0.0142118
70	0.4	0.1	0.5	1.01594	0.2	"70"	"12351,12352,12350,12348,12349,12354,12346,12347,12345,12353"	8000	7760.5	2660.2	9339.8	239.5	0.0139086
70	0.4	0.1	0.5	1.01594	0.3	"70"	"12351,12352,12348,12354,12347,12349,12346,12345,12353,12350"	8000	7631.3	4761.2	7238.8	368.7	0.0134669
70	0.4	0.1	0.5	1.01594	0.4	"70"	"12351,12352,12354,12346,12347,12349,12345,12348,12353,12350"	8000	7494.8	7198.6	4801.4	505.2	0.0129405
70	0.4	0.1	0.5	1.01594	0.5	"70"	"12351,12346,12354,12352,12347,12353,12345,12349,12348,12350"	8000	7347.7	9141.6	2858.4	652.3	0.0123707
70	0.4	0.1	0.5	1.07571	0.1	"70"	"12352,12349,12353,12348"	8000	7862.5	1049	10951	137.5	0.0106667
70	0.4	0.1	0.5	1.07571	0.2	"70"	"12352,12349,12348,12353"	8000	7754.75	2118	9882	245.25	0.0105029
70	0.4	0.1	0.5	1.07571	0.3	"70"	"12351,12352,12348,12347,12350,12345,12346,12349,12354,12353"	8000	7643.4	3789.2	8210.8	356.6	0.0113736
70	0.4	0.1	0.5	1.07571	0.4	"70"	"12351,12354,12352,12345,12347,12349,12346,12348,12353,12350"	8000	7508.9	5833.7	6166.3	491.1	0.0109625
70	0.4	0.1	0.5	1.07571	0.5	"70"	"12351,12346,12352,12354,12347,12345,12348,12349,12353,12350"	8000	7366.2	7845.7	4154.3	633.8	0.0105172
70	0.4	0.1	0.5	1.13547	0.1	"70"	"12351,12347,12352,12348,12349,12353,12346,12345,12350,12354"	8000	7865.4	1024.9	10975.1	134.6	0.0101194
70	0.4	0.1	0.5	1.13547	0.2	"70"	"12351,12352,12349,12347,12346,12345,12353,12350,12348,12354"	8000	7751.3	1926.6	10073.4	248.7	0.00993102
70	0.4	0.1	0.5	1.13547	0.3	"70"	"12351,12352,12349,12345,12347,12346,12348,12353,12350,12354"	8000	7645.3	3113.6	8886.4	354.7	0.00965755
70	0.4	0.1	0.5	1.13547	0.4	"70"	"12351,12352,12347,12345,12350,12349,12354,12348,12346,12353"	8000	7517.8	4734.1	7265.9	482.2	0.0093324
70	0.4	0.1	0.5	1.13547	0.5	"70"	"12351,12354,12352,12345,12347,12346,12349,12348,12353,12350"	8000	7380.9	6555.6	5444.4	619.1	0.00898035
70	0.4	0.1	0.5	1.19523	0.1	"70"	"12352,12350,12346,12347,12348,12349,12351,12345,12353,12354"	8000	7862.9	932.4	11067.6	137.1	0.00861629
70	0.4	0.1	0.5	1.19523	0.2	"70"	"12351,12349,12346,12348,12352,12347,12345,12350,12353,12354"	8000	7748.1	1734.6	10265.4	251.9	0.00846441
70	0.4	0.1	0.5	1.19523	0.3	"70"	"12351,12352,12348,12346,12349,12347,12345,12350,12353,12354"	8000	7637.3	2705.2	9294.8	362.7	0.00824469
70	0.4	0.1	0.5	1.19523	0.4	"70"	"12351,12349,12352,12345,12346,12347,12348,12350,12354,12353"	8000	7525.2	3950.9	8049.1	474.8	0.00798417
70	0.4	0.1	0.5	1.19523	0.5	"70"	"12351,12352,12349,12347,12345,12346,12350,12354,12353,12348"	8000	7392.7	5521.2	6478.8	607.3	0.00770259
70	0.4	0.3	0.1	0	0.1	"70"	"12354,12345,12353,12350,12349,12348,12352,12351,12346,12347"	8000	7317	11759.8	240.2	683	0.0204129
70	0.4	0.3	0.1	0	0.2	"70"	"12354,12353,12345,12349,12347,12348,12351,12352,12346,12350"	8000	6635.9	11782.9	217.1	1364.1	0.0156074
70	0.4	0.3	0.1	0	0.3	"70"	"12353,12347,12354,12346,12348,12345,12352,12349,12351,12350"	8000	5942.1	11805.8	194.2	2057.9	0.0114545
70	0.4	0.3	0.1	0	0.4	"70"	"12353,12354,12350,12347,12345,12346,12348,12349,12351,12352"	8000	5280.1	11826.9	173.1	2719.9	0.00852337
70	0.4	0.3	0.1	0	0.5	"70"	"12354,12353,12346,12347,12351,12349,12350,12348,12352,12345"	8000	4632.8	11849.9	150.1	3367.2	0.00654719
70	0.4	0.3	0.1	0.0597614	0.1	"70"	"12352,12345,12347,12349,12350,12354,12346,12353,12348,12351"	8000	7308.2	11770.2	229.8	691.8	0.0203073
70	0.4	0.3	0.1	0.0597614	0.2	"70"	"12350,12349,12354,12345,12352,12353,12348,12347,12346,12351"	8000	6645.2	11789.4	210.6	1354.8	0.0155101
70	0.4	0.3	0.1	0.0597614	0.3	"70"	"12353,12349,12350,12345,12348,12347,12354,12346,12352,12351"	8000	5957.9	11809.7	190.3	2042.1	0.0113614
70	0.4	0.3	0.1	0.0597614	0.4	"70"	"12353,12349,12350,12354,12345,12348,12346,12352,12347,12351"	8000	5286.7	11830.4	169.6	2713.3	0.00843313
70	0.4	0.3	0.1	0.0597614	0.5	"70"	"12349,12350,12347,12353,12352,12354,12348,12346,12351,12345"	8000	4636.1	11853.8	146.2	3363.9	0.00646039
70	0.4	0.3	0.1	0.119523	0.1	"70"	"12352,12347,12349,12345,12350,12354,12346,12348,12353,12351"	8000	7303.1	11775.2	224.8	696.9	0.0193999
70	0.4	0.3	0.1	0.119523	0.2	"70"	"12354,12350,12349,12353,12347,12348,12345,12352,12346,12351"	8000	6587.6	11792	208	1412.4	0.015005
70	0.4	0.3	0.1	0.119523	0.3	"70"	"12353,12354,12349,12347,12350,12345,12348,12346,12352,12351"	8000	5860.1	11815.4	184.6	2139.9	0.0111027
70	0.4	0.3	0.1	0.119523	0.4	"70"	"12353,12354,12347,12349,12350,12352,12348,12345,12346,12351"	8000	5170.9	11830.2	169.8	2829.1	0.00829805
70	0.4	0.3	0.1	0.119523	0.5	"70"	"12349,12350,12347,12352,12354,12346,12353,12348,12345,12351"	8000	4565.5	11849.4	150.6	3434.5	0.00638618
70	0.4	0.3	0.1	0.179284	0.1	"70"	"12352,12349,12347,12350,12345,12346,12354,12353,12348,12351"	8000	7298.5	11775.4	224.6	701.5	0.0164177
70	0.4	0.3	0.1	0.179284	0.2	"70"	"12350,12353,12349,12354,12348,12347,12345,12352,12346,12351"	8000	6599.9	11796.5	203.5	1400.1	0.0132154
70	0.4	0.3	0.1	0.179284	0.3	"70"	"12353,12349,12347,12350,12348,12354,12352,12351,12345,12346"	8000	5874.4	11814.9	185.1	2125.6	0.0101286
70	0.4	0.3	0.1	0.179284	0.4	"70"	"12353,12352,12347,12350,12348,12349,12354,12346,12351,12345"	8000	5153	11834.4	165.6	2847	0.00776629
70	0.4	0.3	0.1	0.179284	0.5	"70"	"12349,12347,12353,12352,12348,12346,12354,12350,12345,12351"	8000	4458.2	11856	144	3541.8	0.00608446
70	0.4	0.3	0.1	0.239046	0.1	"70"	"12350,12349,12352,12347,12345,12346,12354,12353,12351,12348"	8000	7286.6	11677.3	322.7	713.4	0.0119294
70	0.4	0.3	0.1	0.239046	0.2	"70"	"12350,12349,12353,12354,12348,12347,12346,12352,12345,12351"	8000	6599.7	11792.2	207.8	1400.3	0.0101775
70	0.4	0.3	0.1	0.239046	0.3	"70"	"12353,12349,12347,12348,12350,12354,12352,12345,12351,12346"	8000	5887	11816.7	183.3	2113	0.00827551
70	0.4	0.3	0.1	0.239046	0.4	"70"	"12353,12352,12349,12347,12350,12348,12354,12351,12345,12346"	8000	5185.1	11836.4	163.6	2814.9	0.00665869
70	0.4	0.3	0.1	0.239046	0.5	"70"	"12349,12352,12347,12353,12350,12348,12346,12354,12351,12345"	8000	4500	11855.5	144.5	3500	0.0054102
70	0.4	0.3	0.1	0.298807	0.1	"70"	"12350,12352,12349,12345,12351,12353,12346,12348,12347,12354"	8000	7295	9592.4	2407.6	705	0.0077875
70	0.4	0.3	0.1	0.298807	0.2	"70"	"12349,12350,12353,12354,12347,12348,12346,12352,12345,12351"	8000	6588.6	11757.8	242.2	1411.4	0.00701458
70	0.4	0.3	0.1	0.298807	0.3	"70"	"12353,12349,12347,12350,12348,12354,12352,12345,12351,12346"	8000	5886.3	11814.2	185.8	2113.7	0.00607519
70	0.4	0.3	0.1	0.298807	0.4	"70"	"12353,12349,12352,12350,12354,12347,12348,12346,12351,12345"	8000	5195	11837.3	162.7	2805	0.00518057
70	0.4	0.3	0.1	0.298807	0.5	"70"	"12349,12352,12353,12347,12350,12348,12346,12354,12351,12345"	8000	4520.3	11856.9	143.1	3479.7	0.00441845
70	0.4	0.3	0.1	0.358569	0.1	"70"	"12353,12351,12350,12349,12346,12352,12345,12354,12348,12347"	8000	7323.6	5894.9	6105.1	676.4	0.00486348
70	0.4	0.3	0.1	0.358569	0.2	"70"	"12350,12349,12353,12351,12352,12346,12345,12348,12354,12347"	8000	6604.4	11059.4	940.6	1395.6	0.00456185
70	0.4	0.3	0.1	0.358569	0.3	"70"	"12353,12349,12350,12348,12354,12352,12347,12351,12345,12346"	8000	5887.8	11759.3	240.7	2112.2	0.00416198
70	0.4	0.3	0.1	0.358569	0.4	"70"	"12353,12349,12354,12350,12352,12348,12347,12346,12351,12345"	8000	5198	11826.7	173.3	2802	0.00374262
70	0.4	0.3	0.1	0.358569	0.5	"70"	"12349,12352,12353,12347,12350,12348,12346,12354,12351,12345"	8000	4526.8	11853.3	146.7	3473.2	0.00335123
70	0.4	0.3	0.1	0.41833	0.1	"70"	"12351,12350,12349,12353,12354,12346,12352,12348,12345,12347"	8000	7331.2	3591.2	8408.8	668.8	0.00303405
70	0.4	0.3	0.1	0.41833	0.2	"70"	"12351,12353,12350,12345,12349,12346,12348,12352,12354,12347"	8000	6658.4	8745	3255	1341.6	0.00292449
70	0.4	0.3	0.1	0.41833	0.3	"70"	"12353,12349,12351,12350,12346,12345,12348,12352,12354,12347"	8000	5913	11227	773	2087	0.00277042
70	0.4	0.3	0.1	0.41833	0.4	"70"	"12353,12349,12352,12350,12348,12351,12346,12354,12347,12345"	8000	5207.7	11735	265	2792.3	0.00259695
70	0.4	0.3	0.1	0.41833	0.5	"70"	"12349,12353,12350,12348,12347,12352,12354,12346,12351,12345"	8000	4527.2	11831.8	168.2	3472.8	0.00242295
70	0.4	0.3	0.1	0.478091	0.1	"70"	"12351,12345,12353,12350,12349,12352,12346,12354,12348,12347"	8000	7348.9	2500.1	9499.9	651.1	0.00193237
70	0.4	0.3	0.1	0.478091	0.2	"70"	"12351,12350,12353,12349,12346,12345,12352,12348,12354,12347"	8000	6731.8	6025.6	5974.4	1268.2	0.00189564
70	0.4	0.3	0.1	0.478091	0.3	"70"	"12353,12351,12349,12350,12346,12345,12348,12352,12354,12347"	8000	6001.4	9666.9	2333.1	1998.6	0.00184227
70	0.4	0.3	0.1	0.478091	0.4	"70"	"12349,12353,12351,12350,12348,12346,12352,12345,12354,12347"	8000	5252.7	11239	761	2747.3	0.00177944
70	0.4	0.3	0.1	0.478091	0.5	"70"	"12349,12353,12348,12350,12346,12351,12354,12352,12345,12347"	8000	4558.7	11702.5	297.5	3441.3	0.00171333
70	0.4	0.3	0.1	0.537853	0.1	"70"	"12353,12351,12345,12349,12350,12352,12354,12348,12346,12347"	8000	7393.4	1890.8	10109.2	606.6	0.00126702
70	0.4	0.3	0.1	0.537853	0.2	"70"	"12345,12353,12351,12350,12349,12352,12346,12348,12354,12347"	8000	6818	4235.6	7764.4	1182	0.001257
70	0.4	0.3	0.1	0.537853	0.3	"70"	"12351,12353,12349,12345,12350,12346,12352,12348,12354,12347"	8000	6141.2	7481.2	4518.8	1858.8	0.00124253
70	0.4	0.3	0.1	0.537853	0.4	"70"	"12349,12353,12351,12350,12346,12345,12348,12352,12354,12347"	8000	5374.5	9989.1	2010.9	2625.5	0.00122537
70	0.4	0.3	0.1	0.537853	0.5	"70"	"12349,12353,12348,12350,12351,12346,12352,12345,12354,12347"	8000	4641.7	11213.1	786.9	3358.3	0.00120716
70	0.4	0.3	0.1	0.597614	0.1	"70"	"12351,12353,12349,12348,12350,12352,12354,12346,12345,12347"	8000	7433.6	1496.1	10503.9	566.4	0.000856602
70	0.4	0.3	0.1	0.597614	0.2	"70"	"12351,12345,12353,12350,12349,12352,12348,12346,12354,12347"	8000	6903.1	3165.4	8834.6	1096.9	0.000856017
70	0.4	0.3	0.1	0.597614	0.3	"70"	"12353,12351,12345,12349,12346,12348,12350,12352,12354,12347"	8000	6289.6	5508.5	6491.5	1710.4	0.00085572
70	0.4	0.3	0.1	0.597614	0.4	"70"	"12353,12351,12349,12345,12346,12350,12348,12352,12354,12347"	8000	5572.3	8234.3	3765.7	2427.7	0.000856001
70	0.4	0.3	0.1	0.597614	0.5	"70"	"12353,12349,12351,12345,12350,12348,12346,12352,12354,12347"	8000	4806.5	10167.2	1832.8	3193.5	0.000857094
70	0.4	0.3	0.1	0.657376	0.1	"70"	"12349,12348,12351,12350,12345,12353,12352,12346,12354,12347"	8000	7467.7	1239.9	10760.1	532.3	0.000596268
70	0.4	0.3	0.1	0.657376	0.2	"70"	"12349,12353,12351,12346,12350,12345,12352,12348,12354,12347"	8000	6996.6	2483.5	9516.5	1003.4	0.000598701
70	0.4	0.3	0.1	0.657376	0.3	"70"	"12353,12351,12349,12345,12346,12350,12348,12352,12354,12347"	8000	6436.9	4246.7	7753.3	1563.1	0.000603004
70	0.4	0.3	0.1	0.657376	0.4	"70"	"12353,12351,12349,12345,12350,12346,12352,12348,12354,12347"	8000	5784.3	6479.5	5520.5	2215.7	0.00060911
70	0.4	0.3	0.1	0.657376	0.5	"70"	"12351,12353,12349,12345,12350,12346,12348,12352,12354,12347"	8000	5048.2	8686.1	3313.9	2951.8	0.000616902
70	0.4	0.3	0.1	0.717137	0.1	"70"	"12349,12350,12353,12345,12351,12352,12346,12348,12354,12347"	8000	7514.4	1019.8	10980.2	485.6	0.000426243
70	0.4	0.3	0.1	0.717137	0.2	"70"	"12353,12351,12349,12346,12345,12352,12348,12350,12354,12347"	8000	7086.4	2026	9974	913.6	0.000429346
70	0.4	0.3	0.1	0.717137	0.3	"70"	"12353,12351,12349,12345,12346,12350,12348,12352,12354,12347"	8000	6573.4	3343.1	8656.9	1426.6	0.000434639
70	0.4	0.3	0.1	0.717137	0.4	"70"	"12353,12351,12349,12345,12346,12350,12348,12352,12354,12347"	8000	5983.2	5125.2	6874.8	2016.8	0.000442006
70	0.4	0.3	0.1	0.717137	0.5	"70"	"12351,12353,12349,12345,12348,12350,12346,12352,12354,12347"	8000	5295	7183.4	4816.6	2705	0.000451286
70	0.4	0.3	0.1	0.776899	0.1	"70"	"12351,12353,12345,12352,12349,12348,12350,12346,12354,12347"	8000	7575.9	854.3	11145.7	424.1	0.000312043
70	0.4	0.3	0.1	0.776899	0.2	"70"	"12353,12351,12345,12349,12350,12348,12352,12346,12354,12347"	8000	7180.6	1678.4	10321.6	819.4	0.000314999
70	0.4	0.3	0.1	0.776899	0.3	"70"	"12353,12349,12351,12345,12348,12350,12346,12352,12354,12347"	8000	6714.8	2750.7	9249.3	1285.2	0.000320005
70	0.4	0.3	0.1	0.776899	0.4	"70"	"12353,12349,12351,12345,12348,12350,12352,12346,12354,12347"	8000	6169	4124.1	7875.9	1831	0.000326966
70	0.4	0.3	0.1	0.776899	0.5	"70"	"12353,12351,12349,12345,12348,12346,12350,12352,12354,12347"	8000	5533.3	5865.7	6134.3	2466.7	0.000335751
70	0.4	0.3	0.1	0.83666	0.1	"70"	"12352,12353,12351,12345,12346,12350,12349,12348,12354,12347"	8000	7606.3	742.1	11257.9	393.7	0.000233325
70	0.4	0.3	0.1	0.83666	0.2	"70"	"12353,12351,12350,12352,12349,12345,12348,12346,12354,12347"	8000	7257.3	1443	10557	742.7	0.000235893
70	0.4	0.3	0.1	0.83666	0.3	"70"	"12353,12351,12345,12349,12350,12348,12352,12346,12354,12347"	8000	6844.6	2305.7	9694.3	1155.4	0.000240235
70	0.4	0.3	0.1	0.83666	0.4	"70"	"12353,12349,12351,12345,12348,12350,12352,12346,12354,12347"	8000	6337.5	3443.3	8556.7	1662.5	0.000246283
70	0.4	0.3	0.1	0.83666	0.5	"70"	"12353,12351,12349,12345,12348,12352,12350,12346,12354,12347"	8000	5755.4	4891.4	7108.6	2244.6	0.000253946
70	0.4	0.3	0.1	0.896421	0.1	"70"	"12345,12350,12351,12346,12352,12349,12348,12353,12354,12347"	8000	7646.2	641.8	11358.2	353.8	0.000177772
70	0.4	0.3	0.1	0.896421	0.2	"70"	"12353,12345,12351,12350,12346,12352,12349,12348,12354,12347"	8000	7325.6	1257.3	10742.7	674.4	0.000179923
70	0.4	0.3	0.1	0.896421	0.3	"70"	"12353,12351,12345,12349,12350,12346,12352,12348,12354,12347"	8000	6956.3	1984.4	10015.6	1043.7	0.000183559
70	0.4	0.3	0.1	0.896421	0.4	"70"	"12353,12351,12349,12345,12348,12350,12352,12346,12354,12347"	8000	6497.5	2937.2	9062.8	1502.5	0.000188636
70	0.4	0.3	0.1	0.896421	0.5	"70"	"12353,12351,12349,12345,12348,12352,12350,12346,12354,12347"	8000	5958	4131.1	7868.9	2042	0.000195089
70	0.4	0.3	0.1	0.956183	0.1	"70"	"12353,12348,12351,12345,12346,12350,12352,12349,12354,12347"	8000	7688.4	568.2	11431.8	311.6	0.000137725
70	0.4	0.3	0.1	0.956183	0.2	"70"	"12353,12345,12351,12349,12346,12348,12352,12350,12354,12347"	8000	7383.6	1099.5	10900.5	616.4	0.000139501
70	0.4	0.3	0.1	0.956183	0.3	"70"	"12353,12351,12345,12349,12346,12348,12352,12350,12354,12347"	8000	7052.2	1731.5	10268.5	947.8	0.000142504
70	0.4	0.3	0.1	0.956183	0.4	"70"	"12353,12351,12349,12345,12346,12348,12352,12350,12354,12347"	8000	6632.8	2546.4	9453.6	1367.2	0.000146704
70	0.4	0.3	0.1	0.956183	0.5	"70"	"12353,12351,12349,12345,12348,12352,12350,12346,12354,12347"	8000	6147.5	3580.2	8419.8	1852.5	0.00015206
70	0.4	0.3	0.1	1.01594	0.1	"70"	"12351,12352,12348,12346,12345,12350,12353,12349,12354,12347"	8000	7712.2	514.1	11485.9	287.8	0.0001083
70	0.4	0.3	0.1	1.01594	0.2	"70"	"12353,12351,12346,12348,12349,12350,12345,12352,12354,12347"	8000	7455.5	961.8	11038.2	544.5	0.00010976
70	0.4	0.3	0.1	1.01594	0.3	"70"	"12353,12351,12349,12345,12346,12348,12350,12352,12354,12347"	8000	7140.4	1527.6	10472.4	859.6	0.00011223
70	0.4	0.3	0.1	1.01594	0.4	"70"	"12353,12351,12349,12345,12346,12348,12350,12352,12354,12347"	8000	6766.3	2204.1	9795.9	1233.7	0.00011569
70	0.4	0.3	0.1	1.01594	0.5	"70"	"12353,12351,12349,12345,12350,12348,12346,12352,12354,12347"	8000	6322.1	3109.5	8890.5	1677.9	0.000120112
70	0.4	0.3	0.1	1.07571	0.1	"70"	"12352,12346,12345,12350,12349,12353,12351,12348,12354,12347"	8000	7727.7	468.1	11531.9	272.3	8.63e-05
70	0.4	0.3	0.1	1.07571	0.2	"70"	"12346,12353,12351,12345,12348,12349,12350,12352,12354,12347"	8000	7499.4	855.3	11144.7	500.6	8.75e-05
70	0.4	0.3	0.1	1.07571	0.3	"70"	"12353,12351,12346,12345,12349,12348,12350,12352,12354,12347"	8000	7219.5	1340.4	10659.6	780.5	8.95e-05
70	0.4	0.3	0.1	1.07571	0.4	"70"	"12353,12351,12349,12345,12346,12348,12350,12352,12354,12347"	8000	6878.6	1959.4	10040.6	1121.4	9.24e-05
70	0.4	0.3	0.1	1.07571	0.5	"70"	"12353,12351,12349,12345,12346,12350,12348,12352,12354,12347"	8000	6476	2743	9257	1524	9.6e-05
70	0.4	0.3	0.1	1.13547	0.1	"70"	"12346,12345,12353,12351,12349,12348,12350,12352,12354,12347"	8000	7753.1	413.2	11586.8	246.9	6.96e-05
70	0.4	0.3	0.1	1.13547	0.2	"70"	"12351,12346,12349,12353,12345,12348,12350,12352,12354,12347"	8000	7539	771.2	11228.8	461	7.06e-05
70	0.4	0.3	0.1	1.13547	0.3	"70"	"12353,12346,12351,12349,12345,12348,12350,12352,12354,12347"	8000	7280.6	1206	10794	719.4	7.23e-05
70	0.4	0.3	0.1	1.13547	0.4	"70"	"12353,12351,12349,12345,12346,12348,12350,12352,12354,12347"	8000	6973.9	1744.7	10255.3	1026.1	7.46e-05
70	0.4	0.3	0.1	1.13547	0.5	"70"	"12353,12351,12349,12345,12350,12346,12348,12352,12354,12347"	8000	6599.6	2431.2	9568.8	1400.4	7.77e-05
70	0.4	0.3	0.1	1.19523	0.1	"70"	"12346,12345,12351,12353,12352,12349,12350,12347,12348,12354"	8000	7770.7	377	11623	229.3	5.67e-05
70	0.4	0.3	0.1	1.19523	0.2	"70"	"12346,12351,12345,12353,12349,12352,12348,12350,12354,12347"	8000	7578.8	705.2	11294.8	421.2	5.76e-05
70	0.4	0.3	0.1	1.19523	0.3	"70"	"12351,12353,12346,12345,12349,12348,12350,12352,12354,12347"	8000	7347.5	1087.9	10912.1	652.5	5.9e-05
70	0.4	0.3	0.1	1.19523	0.4	"70"	"12353,12351,12349,12345,12346,12348,12350,12352,12354,12347"	8000	7067.2	1563.8	10436.2	932.8	6.09e-05
70	0.4	0.3	0.1	1.19523	0.5	"70"	"12353,12351,12349,12345,12346,12348,12350,12352,12354,12347"	8000	6712	2173.4	9826.6	1288	6.34e-05
70	0.4	0.3	0.2	0	0.1	"70"	"12354,12353,12345,12346,12347,12348,12352,12350,12351,12349"	8000	7655.9	11752.3	247.7	344.1	0.0598053
70	0.4	0.3	0.2	0	0.2	"70"	"12354,12353,12345,12350,12349,12348,12351,12352,12346,12347"	8000	7318.1	11758.9	241.1	681.9	0.0480598
70	0.4	0.3	0.2	0	0.3	"70"	"12354,12345,12353,12349,12350,12352,12348,12351,12346,12347"	8000	6986.5	11772	228	1013.5	0.0366927
70	0.4	0.3	0.2	0	0.4	"70"	"12354,12345,12353,12347,12349,12348,12351,12352,12346,12350"	8000	6635.3	11783	217	1364.7	0.027863
70	0.4	0.3	0.2	0	0.5	"70"	"12345,12353,12347,12354,12352,12349,12348,12351,12346,12350"	8000	6290	11793.2	206.8	1710	0.0214615
70	0.4	0.3	0.2	0.0597614	0.1	"70"	"12346,12352,12345,12354,12350,12349,12347,12348,12353,12351"	8000	7653.8	11760.6	239.4	346.2	0.0595929
70	0.4	0.3	0.2	0.0597614	0.2	"70"	"12352,12346,12345,12350,12347,12349,12354,12348,12353,12351"	8000	7319.6	11765.9	234.1	680.4	0.0478184
70	0.4	0.3	0.2	0.0597614	0.3	"70"	"12350,12354,12349,12352,12348,12347,12353,12345,12346,12351"	8000	6985.3	11778.3	221.7	1014.7	0.0364222
70	0.4	0.3	0.2	0.0597614	0.4	"70"	"12350,12349,12354,12352,12345,12353,12348,12347,12346,12351"	8000	6648.3	11790.5	209.5	1351.7	0.0275742
70	0.4	0.3	0.2	0.0597614	0.5	"70"	"12349,12353,12350,12345,12354,12347,12348,12351,12352,12346"	8000	6304.7	11801.8	198.2	1695.3	0.0211665
70	0.4	0.3	0.2	0.119523	0.1	"70"	"12346,12352,12350,12345,12349,12354,12347,12348,12353,12351"	8000	7649.2	11766.3	233.7	350.8	0.0575316
70	0.4	0.3	0.2	0.119523	0.2	"70"	"12352,12347,12349,12345,12350,12346,12354,12348,12353,12351"	8000	7300.8	11771	229	699.2	0.0465495
70	0.4	0.3	0.2	0.119523	0.3	"70"	"12354,12350,12349,12352,12347,12345,12346,12348,12353,12351"	8000	6945.1	11779.1	220.9	1054.9	0.0357134
70	0.4	0.3	0.2	0.119523	0.4	"70"	"12350,12354,12349,12353,12347,12345,12352,12348,12346,12351"	8000	6600.8	11789	211	1399.2	0.027181
70	0.4	0.3	0.2	0.119523	0.5	"70"	"12354,12350,12353,12349,12345,12347,12348,12352,12351,12346"	8000	6274.2	11798.2	201.8	1725.8	0.0209425
70	0.4	0.3	0.2	0.179284	0.1	"70"	"12346,12352,12349,12345,12354,12350,12347,12348,12353,12351"	8000	7647.8	11765.3	234.7	352.2	0.0504075
70	0.4	0.3	0.2	0.179284	0.2	"70"	"12352,12347,12349,12350,12345,12346,12354,12348,12353,12351"	8000	7302.4	11775.9	224.1	697.6	0.0419148
70	0.4	0.3	0.2	0.179284	0.3	"70"	"12350,12349,12354,12352,12347,12346,12345,12353,12348,12351"	8000	6947.9	11783.5	216.5	1052.1	0.0329986
70	0.4	0.3	0.2	0.179284	0.4	"70"	"12350,12354,12349,12353,12347,12352,12348,12345,12346,12351"	8000	6588.3	11791.5	208.5	1411.7	0.0256206
70	0.4	0.3	0.2	0.179284	0.5	"70"	"12348,12353,12354,12345,12347,12349,12350,12351,12352,12346"	8000	6221	11801.9	198.1	1779	0.0200295
70	0.4	0.3	0.2	0.239046	0.1	"70"	"12352,12346,12349,12350,12345,12354,12347,12353,12348,12351"	8000	7643.5	11718.5	281.5	356.5	0.0386887
70	0.4	0.3	0.2	0.239046	0.2	"70"	"12349,12352,12347,12350,12345,12346,12354,12353,12348,12351"	8000	7300.2	11775.1	224.9	699.8	0.033557
70	0.4	0.3	0.2	0.239046	0.3	"70"	"12350,12349,12352,12354,12347,12353,12346,12348,12345,12351"	8000	6946.9	11785.6	214.4	1053.1	0.027639
70	0.4	0.3	0.2	0.239046	0.4	"70"	"12350,12353,12349,12354,12348,12345,12352,12347,12346,12351"	8000	6598	11796.2	203.8	1402	0.0223025
70	0.4	0.3	0.2	0.239046	0.5	"70"	"12353,12349,12347,12345,12350,12348,12354,12352,12351,12346"	8000	6230.8	11804.5	195.5	1769.2	0.0179714
70	0.4	0.3	0.2	0.298807	0.1	"70"	"12346,12352,12345,12349,12350,12347,12353,12354,12351,12348"	8000	7641.8	10493.2	1506.8	358.2	0.0267185
70	0.4	0.3	0.2	0.298807	0.2	"70"	"12352,12349,12350,12347,12345,12346,12354,12353,12348,12351"	8000	7293.7	11761	239	706.3	0.0241646
70	0.4	0.3	0.2	0.298807	0.3	"70"	"12350,12349,12354,12352,12347,12353,12348,12346,12345,12351"	8000	6945.8	11784	216	1054.2	0.0209319
70	0.4	0.3	0.2	0.298807	0.4	"70"	"12350,12349,12353,12354,12348,12347,12352,12345,12346,12351"	8000	6602.7	11795.2	204.8	1397.3	0.0177218
70	0.4	0.3	0.2	0.298807	0.5	"70"	"12349,12353,12345,12347,12348,12354,12350,12351,12346,12352"	8000	6240.2	11806.9	193.1	1759.8	0.0148832
70	0.4	0.3	0.2	0.358569	0.1	"70"	"12346,12349,12345,12353,12354,12352,12351,12348,12347,12350"	8000	7651.2	7051	4949	348.8	0.0174697
70	0.4	0.3	0.2	0.358569	0.2	"70"	"12350,12349,12352,12346,12345,12347,12354,12353,12348,12351"	8000	7288.4	11483.7	516.3	711.6	0.0163283
70	0.4	0.3	0.2	0.358569	0.3	"70"	"12350,12349,12352,12354,12347,12353,12348,12346,12345,12351"	8000	6941	11766.4	233.6	1059	0.0147708
70	0.4	0.3	0.2	0.358569	0.4	"70"	"12350,12349,12353,12354,12348,12347,12352,12346,12345,12351"	8000	6597.3	11794.3	205.7	1402.7	0.0130865
70	0.4	0.3	0.2	0.358569	0.5	"70"	"12353,12349,12354,12345,12348,12347,12350,12351,12352,12346"	8000	6239.8	11804.4	195.6	1760.2	0.0114686
70	0.4	0.3	0.2	0.41833	0.1	"70"	"12351,12349,12348,12350,12352,12353,12347,12345,12354,12346"	8000	7647.1	3998.9	8001.1	352.9	0.0112655
70	0.4	0.3	0.2	0.41833	0.2	"70"	"12352,12350,12349,12345,12353,12346,12351,12348,12354,12347"	8000	7298.5	9817.9	2182.1	701.5	0.010776
70	0.4	0.3	0.2	0.41833	0.3	"70"	"12350,12349,12352,12348,12347,12353,12345,12346,12354,12351"	8000	6941.1	11539.7	460.3	1058.9	0.0100705
70	0.4	0.3	0.2	0.41833	0.4	"70"	"12350,12353,12349,12354,12347,12348,12346,12352,12345,12351"	8000	6591.6	11762.3	237.7	1408.4	0.00925473
70	0.4	0.3	0.2	0.41833	0.5	"70"	"12353,12349,12354,12348,12345,12347,12350,12351,12346,12352"	8000	6236.3	11800	200	1763.7	0.00841497
70	0.4	0.3	0.2	0.478091	0.1	"70"	"12351,12352,12349,12350,12346,12354,12348,12353,12347,12345"	8000	7647.1	2693.5	9306.5	352.9	0.00733863
70	0.4	0.3	0.2	0.478091	0.2	"70"	"12349,12353,12345,12351,12352,12350,12346,12348,12354,12347"	8000	7327.7	7040.2	4959.8	672.3	0.00712951
70	0.4	0.3	0.2	0.478091	0.3	"70"	"12350,12349,12353,12345,12352,12351,12346,12348,12354,12347"	8000	6965	10399.6	1600.4	1035	0.00681639
70	0.4	0.3	0.2	0.478091	0.4	"70"	"12353,12349,12350,12352,12346,12348,12345,12351,12347,12354"	8000	6600	11452.9	547.1	1400	0.00643618
70	0.4	0.3	0.2	0.478091	0.5	"70"	"12353,12349,12350,12348,12354,12345,12351,12347,12352,12346"	8000	6235	11730.1	269.9	1765	0.0060232
70	0.4	0.3	0.2	0.537853	0.1	"70"	"12351,12346,12350,12352,12349,12354,12345,12353,12348,12347"	8000	7657.6	1970.4	10029.6	342.4	0.00488455
70	0.4	0.3	0.2	0.537853	0.2	"70"	"12350,12351,12346,12349,12353,12354,12345,12352,12347,12348"	8000	7347	4662.9	7337.1	653	0.00479413
70	0.4	0.3	0.2	0.537853	0.3	"70"	"12349,12353,12351,12345,12350,12352,12346,12348,12354,12347"	8000	6995.1	8164.1	3835.9	1004.9	0.00465532
70	0.4	0.3	0.2	0.537853	0.4	"70"	"12353,12349,12350,12345,12346,12351,12352,12348,12354,12347"	8000	6629.1	10406.5	1593.5	1370.9	0.00448082
70	0.4	0.3	0.2	0.537853	0.5	"70"	"12353,12349,12350,12345,12351,12348,12352,12354,12346,12347"	8000	6258.3	11317.2	682.8	1741.7	0.00428362
70	0.4	0.3	0.2	0.597614	0.1	"70"	"12351,12345,12350,12352,12346,12349,12354,12353,12348,12347"	8000	7666	1527	10473	334	0.00333534
70	0.4	0.3	0.2	0.597614	0.2	"70"	"12350,12351,12352,12353,12346,12345,12349,12354,12348,12347"	8000	7372	3244.9	8755.1	628	0.00329575
70	0.4	0.3	0.2	0.597614	0.3	"70"	"12351,12350,12353,12346,12349,12352,12345,12354,12348,12347"	8000	7049.6	5765.9	6234.1	950.4	0.00323409
70	0.4	0.3	0.2	0.597614	0.4	"70"	"12353,12345,12351,12349,12350,12346,12348,12352,12354,12347"	8000	6694.1	8503.8	3496.2	1305.9	0.00315474
70	0.4	0.3	0.2	0.597614	0.5	"70"	"12353,12349,12351,12350,12346,12345,12348,12352,12354,12347"	8000	6308.8	10269.7	1730.3	1691.2	0.00306251
70	0.4	0.3	0.2	0.657376	0.1	"70"	"12345,12350,12346,12353,12352,12351,12349,12354,12347,12348"	8000	7678.3	1235.1	10764.9	321.7	0.00233717
70	0.4	0.3	0.2	0.657376	0.2	"70"	"12345,12350,12353,12352,12351,12349,12346,12348,12354,12347"	8000	7401.4	2462.2	9537.8	598.6	0.00231985
70	0.4	0.3	0.2	0.657376	0.3	"70"	"12350,12351,12345,12353,12346,12352,12349,12354,12348,12347"	8000	7095.7	4205.3	7794.7	904.3	0.00229271
70	0.4	0.3	0.2	0.657376	0.4	"70"	"12351,12350,12353,12345,12346,12349,12352,12348,12354,12347"	8000	6760.6	6457.2	5542.8	1239.4	0.0022573
70	0.4	0.3	0.2	0.657376	0.5	"70"	"12351,12353,12349,12345,12350,12346,12348,12352,12354,12347"	8000	6388	8634	3366	1612	0.00221538
70	0.4	0.3	0.2	0.717137	0.1	"70"	"12345,12353,12352,12349,12350,12354,12347,12351,12348,12346"	8000	7696	1030.4	10969.6	304	0.00167828
70	0.4	0.3	0.2	0.717137	0.2	"70"	"12345,12350,12352,12353,12349,12354,12346,12351,12348,12347"	8000	7430.6	2004.8	9995.2	569.4	0.00167094
70	0.4	0.3	0.2	0.717137	0.3	"70"	"12345,12350,12353,12349,12352,12351,12346,12348,12354,12347"	8000	7148.3	3260.5	8739.5	851.7	0.00165949
70	0.4	0.3	0.2	0.717137	0.4	"70"	"12351,12353,12345,12350,12352,12349,12346,12348,12354,12347"	8000	6822.5	4914.9	7085.1	1177.5	0.00164447
70	0.4	0.3	0.2	0.717137	0.5	"70"	"12351,12353,12349,12350,12345,12346,12348,12352,12354,12347"	8000	6477.7	6888.3	5111.7	1522.3	0.00162652
70	0.4	0.3	0.2	0.776899	0.1	"70"	"12350,12345,12352,12353,12348,12346,12351,12349,12354,12347"	8000	7704.2	858.3	11141.7	295.8	0.00123247
70	0.4	0.3	0.2	0.776899	0.2	"70"	"12353,12345,12352,12350,12348,12349,12351,12346,12354,12347"	8000	7459	1645.5	10354.5	541	0.00122966
70	0.4	0.3	0.2	0.776899	0.3	"70"	"12345,12353,12351,12352,12349,12350,12348,12346,12354,12347"	8000	7194.5	2603.9	9396.1	805.5	0.0012254
70	0.4	0.3	0.2	0.776899	0.4	"70"	"12353,12345,12351,12349,12350,12352,12348,12346,12354,12347"	8000	6894.6	3832.8	8167.2	1105.4	0.00121987
70	0.4	0.3	0.2	0.776899	0.5	"70"	"12353,12351,12345,12349,12350,12352,12348,12346,12354,12347"	8000	6570.8	5332.4	6667.6	1429.2	0.00121329
70	0.4	0.3	0.2	0.83666	0.1	"70"	"12353,12352,12349,12346,12348,12351,12345,12350,12354,12347"	8000	7722.1	743.7	11256.3	277.9	0.000923578
70	0.4	0.3	0.2	0.83666	0.2	"70"	"12353,12348,12352,12346,12349,12350,12351,12345,12354,12347"	8000	7486.2	1387.8	10612.2	513.8	0.000922837
70	0.4	0.3	0.2	0.83666	0.3	"70"	"12353,12350,12348,12351,12352,12346,12345,12349,12354,12347"	8000	7234.2	2146.4	9853.6	765.8	0.00092186
70	0.4	0.3	0.2	0.83666	0.4	"70"	"12353,12345,12350,12349,12352,12348,12351,12346,12354,12347"	8000	6965.6	3097.8	8902.2	1034.4	0.000920704
70	0.4	0.3	0.2	0.83666	0.5	"70"	"12353,12345,12351,12349,12350,12352,12348,12346,12354,12347"	8000	6655.8	4210.4	7789.6	1344.2	0.000919434
70	0.4	0.3	0.2	0.896421	0.1	"70"	"12350,12345,12352,12348,12349,12346,12353,12351,12354,12347"	8000	7735.6	633.3	11366.7	264.4	0.000704785
70	0.4	0.3	0.2	0.896421	0.2	"70"	"12348,12349,12351,12346,12353,12350,12345,12352,12354,12347"	8000	7508.7	1196.7	10803.3	491.3	0.000704966
70	0.4	0.3	0.2	0.896421	0.3	"70"	"12353,12349,12348,12352,12350,12346,12351,12345,12354,12347"	8000	7273.9	1821.7	10178.3	726.1	0.000705443
70	0.4	0.3	0.2	0.896421	0.4	"70"	"12353,12349,12351,12346,12348,12345,12352,12350,12354,12347"	8000	7017.4	2563.1	9436.9	982.6	0.000706229
70	0.4	0.3	0.2	0.896421	0.5	"70"	"12353,12351,12345,12349,12350,12352,12348,12346,12354,12347"	8000	6740.2	3438.7	8561.3	1259.8	0.000707334
70	0.4	0.3	0.2	0.956183	0.1	"70"	"12346,12349,12353,12348,12345,12352,12350,12354,12351,12347"	8000	7743.9	565.2	11434.8	256.1	0.000546642
70	0.4	0.3	0.2	0.956183	0.2	"70"	"12349,12353,12348,12351,12346,12345,12352,12350,12354,12347"	8000	7539.7	1048.3	10951.7	460.3	0.000547205
70	0.4	0.3	0.2	0.956183	0.3	"70"	"12349,12353,12346,12351,12348,12345,12352,12350,12354,12347"	8000	7314.2	1588.8	10411.2	685.8	0.000548272
70	0.4	0.3	0.2	0.956183	0.4	"70"	"12349,12353,12351,12348,12346,12345,12350,12352,12354,12347"	8000	7080.1	2185.3	9814.7	919.9	0.000549839
70	0.4	0.3	0.2	0.956183	0.5	"70"	"12353,12351,12349,12345,12348,12346,12350,12352,12354,12347"	8000	6817.3	2912.6	9087.4	1182.7	0.000551902
70	0.4	0.3	0.2	1.01594	0.1	"70"	"12353,12349,12348,12345,12350,12354,12351,12346,12352,12347"	8000	7760	488.3	11511.7	240	0.000430214
70	0.4	0.3	0.2	1.01594	0.2	"70"	"12353,12349,12345,12350,12348,12351,12346,12352,12354,12347"	8000	7560.2	920.3	11079.7	439.8	0.000430904
70	0.4	0.3	0.2	1.01594	0.3	"70"	"12353,12349,12350,12346,12348,12345,12351,12352,12354,12347"	8000	7350.3	1392.2	10607.8	649.7	0.000432151
70	0.4	0.3	0.2	1.01594	0.4	"70"	"12353,12349,12348,12351,12346,12345,12350,12352,12354,12347"	8000	7128.2	1926.1	10073.9	871.8	0.00043395
70	0.4	0.3	0.2	1.01594	0.5	"70"	"12353,12349,12351,12345,12348,12346,12350,12352,12354,12347"	8000	6886.4	2532	9468	1113.6	0.000436291
70	0.4	0.3	0.2	1.07571	0.1	"70"	"12351,12353,12349,12352,12345,12346,12348,12350,12354,12347"	8000	7780.5	441.2	11558.8	219.5	0.000343053
70	0.4	0.3	0.2	1.07571	0.2	"70"	"12353,12351,12345,12349,12352,12348,12350,12346,12354,12347"	8000	7593.2	817.7	11182.3	406.8	0.000343751
70	0.4	0.3	0.2	1.07571	0.3	"70"	"12353,12349,12351,12345,12348,12350,12352,12346,12354,12347"	8000	7398.8	1220.5	10779.5	601.2	0.000344992
70	0.4	0.3	0.2	1.07571	0.4	"70"	"12353,12349,12345,12351,12348,12350,12352,12346,12354,12347"	8000	7187.4	1694.6	10305.4	812.6	0.000346769
70	0.4	0.3	0.2	1.07571	0.5	"70"	"12353,12349,12351,12345,12348,12350,12352,12346,12354,12347"	8000	6957.8	2212.6	9787.4	1042.2	0.000349073
70	0.4	0.3	0.2	1.13547	0.1	"70"	"12346,12352,12353,12351,12349,12345,12348,12354,12350,12347"	8000	7792.6	402.3	11597.7	207.4	0.000276806
70	0.4	0.3	0.2	1.13547	0.2	"70"	"12353,12352,12351,12349,12346,12350,12345,12348,12354,12347"	8000	7625.6	730	11270	374.4	0.000277461
70	0.4	0.3	0.2	1.13547	0.3	"70"	"12353,12351,12349,12352,12345,12346,12350,12348,12354,12347"	8000	7444.6	1100.4	10899.6	555.4	0.000278614
70	0.4	0.3	0.2	1.13547	0.4	"70"	"12353,12351,12348,12345,12349,12350,12352,12346,12354,12347"	8000	7248.9	1503.1	10496.9	751.1	0.000280259
70	0.4	0.3	0.2	1.13547	0.5	"70"	"12353,12349,12351,12345,12348,12350,12352,12346,12354,12347"	8000	7033.8	1958.8	10041.2	966.2	0.000282391
70	0.4	0.3	0.2	1.19523	0.1	"70"	"12345,12348,12352,12349,12350,12351,12354,12346,12353,12347"	8000	7800.2	380.8	11619.2	199.8	0.000225756
70	0.4	0.3	0.2	1.19523	0.2	"70"	"12353,12351,12346,12352,12345,12350,12349,12348,12354,12347"	8000	7651.6	670	11330	348.4	0.000226347
70	0.4	0.3	0.2	1.19523	0.3	"70"	"12353,12351,12349,12352,12345,12346,12350,12348,12354,12347"	8000	7478.2	997.1	11002.9	521.8	0.000227384
70	0.4	0.3	0.2	1.19523	0.4	"70"	"12353,12351,12349,12345,12352,12350,12346,12348,12354,12347"	8000	7294.7	1355.5	10644.5	705.3	0.00022886
70	0.4	0.3	0.2	1.19523	0.5	"70"	"12353,12351,12349,12345,12350,12348,12352,12346,12354,12347"	8000	7101.3	1748.8	10251.2	898.7	0.000230772
70	0.4	0.3	0.3	0	0.1	"70"	"12347,12353,12352,12354,12345,12348,12350,12346,12349,12351"	8000	7768.2	11747.9	252.1	231.8	0.0986178
70	0.4	0.3	0.3	0	0.2	"70"	"12354,12353,12345,12352,12347,12346,12348,12350,12349,12351"	8000	7545.4	11755.7	244.3	454.6	0.0826125
70	0.4	0.3	0.3	0	0.3	"70"	"12354,12353,12345,12349,12350,12348,12352,12346,12351,12347"	8000	7318.3	11759.3	240.7	681.7	0.0658833
70	0.4	0.3	0.3	0	0.4	"70"	"12354,12345,12353,12349,12350,12348,12351,12346,12352,12347"	8000	7099.1	11766.4	233.6	900.9	0.0518879
70	0.4	0.3	0.3	0	0.5	"70"	"12354,12353,12345,12350,12349,12351,12348,12352,12347,12346"	8000	6873.1	11776.5	223.5	1126.9	0.0410783
70	0.4	0.3	0.3	0.0597614	0.1	"70"	"12346,12349,12354,12352,12353,12345,12347,12350,12348,12351"	8000	7770.4	11757.2	242.8	229.6	0.0983464
70	0.4	0.3	0.3	0.0597614	0.2	"70"	"12346,12352,12345,12349,12347,12354,12350,12353,12348,12351"	8000	7545.7	11763.9	236.1	454.3	0.0822825
70	0.4	0.3	0.3	0.0597614	0.3	"70"	"12352,12345,12346,12350,12347,12349,12354,12348,12353,12351"	8000	7319.2	11768.1	231.9	680.8	0.0654907
70	0.4	0.3	0.3	0.0597614	0.4	"70"	"12350,12354,12352,12345,12347,12346,12349,12348,12353,12351"	8000	7099.7	11775.9	224.1	900.3	0.0514479
70	0.4	0.3	0.3	0.0597614	0.5	"70"	"12350,12349,12354,12352,12347,12345,12353,12348,12346,12351"	8000	6870.8	11782.9	217.1	1129.2	0.0406104
70	0.4	0.3	0.3	0.119523	0.1	"70"	"12349,12346,12352,12354,12345,12353,12347,12350,12348,12351"	8000	7765.9	11765	235	234.1	0.0956308
70	0.4	0.3	0.3	0.119523	0.2	"70"	"12352,12346,12345,12349,12347,12350,12354,12348,12353,12351"	8000	7529.8	11764.7	235.3	470.2	0.0804878
70	0.4	0.3	0.3	0.119523	0.3	"70"	"12352,12354,12349,12346,12345,12347,12350,12353,12348,12351"	8000	7302	11773.4	226.6	698	0.0644099
70	0.4	0.3	0.3	0.119523	0.4	"70"	"12350,12354,12352,12349,12345,12347,12346,12353,12348,12351"	8000	7073.8	11776.3	223.7	926.2	0.0508069
70	0.4	0.3	0.3	0.119523	0.5	"70"	"12350,12354,12349,12352,12347,12345,12348,12353,12346,12351"	8000	6855	11781.1	218.9	1145	0.0402243
70	0.4	0.3	0.3	0.179284	0.1	"70"	"12349,12346,12352,12354,12345,12353,12350,12347,12348,12351"	8000	7764.9	11762.6	237.4	235.1	0.0859338
70	0.4	0.3	0.3	0.179284	0.2	"70"	"12352,12345,12349,12346,12347,12350,12354,12353,12348,12351"	8000	7530.2	11770.6	229.4	469.8	0.0737844
70	0.4	0.3	0.3	0.179284	0.3	"70"	"12352,12347,12349,12345,12350,12346,12354,12348,12353,12351"	8000	7301	11775.4	224.6	699	0.0602108
70	0.4	0.3	0.3	0.179284	0.4	"70"	"12350,12354,12349,12347,12352,12346,12345,12348,12353,12351"	8000	7058.6	11779.1	220.9	941.4	0.048242
70	0.4	0.3	0.3	0.179284	0.5	"70"	"12354,12349,12350,12347,12348,12352,12345,12353,12346,12351"	8000	6828	11784.5	215.5	1172	0.0386448
70	0.4	0.3	0.3	0.239046	0.1	"70"	"12349,12354,12346,12352,12353,12345,12350,12347,12348,12351"	8000	7762.2	11731.7	268.3	237.8	0.0689394
70	0.4	0.3	0.3	0.239046	0.2	"70"	"12352,12345,12346,12349,12347,12350,12354,12353,12348,12351"	8000	7528.5	11770.6	229.4	471.5	0.0611084
70	0.4	0.3	0.3	0.239046	0.3	"70"	"12352,12347,12349,12345,12350,12346,12354,12353,12348,12351"	8000	7303	11776.8	223.2	697	0.0516447
70	0.4	0.3	0.3	0.239046	0.4	"70"	"12350,12354,12349,12352,12347,12346,12353,12345,12348,12351"	8000	7065.2	11781.8	218.2	934.8	0.0426709
70	0.4	0.3	0.3	0.239046	0.5	"70"	"12350,12349,12354,12352,12347,12348,12353,12345,12346,12351"	8000	6831.1	11787.6	212.4	1168.9	0.0350401
70	0.4	0.3	0.3	0.298807	0.1	"70"	"12346,12352,12349,12345,12353,12350,12354,12347,12351,12348"	8000	7763.6	10687	1313	236.4	0.0501144
70	0.4	0.3	0.3	0.298807	0.2	"70"	"12352,12345,12349,12347,12346,12350,12354,12348,12353,12351"	8000	7522.3	11759.2	240.8	477.7	0.0458988
70	0.4	0.3	0.3	0.298807	0.3	"70"	"12352,12349,12347,12350,12345,12346,12354,12353,12348,12351"	8000	7300	11774.5	225.5	700	0.040385
70	0.4	0.3	0.3	0.298807	0.4	"70"	"12350,12352,12349,12354,12346,12347,12353,12345,12348,12351"	8000	7065	11781.6	218.4	935	0.0347052
70	0.4	0.3	0.3	0.298807	0.5	"70"	"12350,12349,12354,12352,12347,12353,12348,12345,12346,12351"	8000	6831.9	11789.7	210.3	1168.1	0.0295018
70	0.4	0.3	0.3	0.358569	0.1	"70"	"12345,12346,12349,12352,12353,12354,12347,12351,12350,12348"	8000	7766.4	7682.1	4317.9	233.6	0.0343401
70	0.4	0.3	0.3	0.358569	0.2	"70"	"12352,12349,12345,12346,12350,12347,12348,12353,12354,12351"	8000	7518.3	11608.9	391.1	481.7	0.0322996
70	0.4	0.3	0.3	0.358569	0.3	"70"	"12349,12352,12350,12347,12345,12346,12354,12353,12348,12351"	8000	7295.2	11764.7	235.3	704.8	0.0294525
70	0.4	0.3	0.3	0.358569	0.4	"70"	"12350,12352,12349,12354,12347,12346,12353,12348,12345,12351"	8000	7061	11780.1	219.9	939	0.0262938
70	0.4	0.3	0.3	0.358569	0.5	"70"	"12350,12349,12354,12352,12347,12348,12353,12345,12346,12351"	8000	6831.2	11787.1	212.9	1168.8	0.0231809
70	0.4	0.3	0.3	0.41833	0.1	"70"	"12346,12349,12354,12347,12352,12345,12351,12353,12350,12348"	8000	7761	4310.5	7689.5	239	0.0229906
70	0.4	0.3	0.3	0.41833	0.2	"70"	"12349,12346,12352,12345,12353,12347,12350,12348,12351,12354"	8000	7529.2	10437.3	1562.7	470.8	0.0220469
70	0.4	0.3	0.3	0.41833	0.3	"70"	"12349,12350,12352,12347,12345,12354,12346,12353,12348,12351"	8000	7289.8	11648.5	351.5	710.2	0.0206655
70	0.4	0.3	0.3	0.41833	0.4	"70"	"12350,12352,12349,12347,12346,12354,12348,12345,12353,12351"	8000	7059.1	11761.5	238.5	940.9	0.0190398
70	0.4	0.3	0.3	0.41833	0.5	"70"	"12349,12350,12354,12352,12347,12348,12353,12345,12346,12351"	8000	6827.6	11784.6	215.4	1172.4	0.0173352
70	0.4	0.3	0.3	0.478091	0.1	"70"	"12351,12350,12349,12352,12347,12348,12353,12346,12345,12354"	8000	7760.8	2787.4	9212.6	239.2	0.0153988
70	0.4	0.3	0.3	0.478091	0.2	"70"	"12349,12345,12346,12353,12352,12350,12351,12348,12347,12354"	8000	7540	7889.5	4110.5	460	0.0149654
70	0.4	0.3	0.3	0.478091	0.3	"70"	"12346,12345,12350,12352,12349,12353,12348,12354,12351,12347"	8000	7297.6	10893.9	1106.1	702.4	0.0143092
70	0.4	0.3	0.3	0.478091	0.4	"70"	"12350,12352,12349,12346,12347,12345,12353,12348,12354,12351"	8000	7060.3	11602.9	397.1	939.7	0.013502
70	0.4	0.3	0.3	0.478091	0.5	"70"	"12349,12350,12354,12352,12347,12348,12353,12345,12346,12351"	8000	6825	11753.3	246.7	1175	0.0126134
70	0.4	0.3	0.3	0.537853	0.1	"70"	"12351,12349,12350,12352,12347,12354,12353,12346,12348,12345"	8000	7759.2	2060.5	9939.5	240.8	0.0104543
70	0.4	0.3	0.3	0.537853	0.2	"70"	"12351,12349,12350,12353,12345,12352,12348,12346,12347,12354"	8000	7553.3	5174.7	6825.3	446.7	0.0102526
70	0.4	0.3	0.3	0.537853	0.3	"70"	"12349,12353,12345,12352,12350,12351,12346,12348,12347,12354"	8000	7314.9	8986.4	3013.6	685.1	0.0099399
70	0.4	0.3	0.3	0.537853	0.4	"70"	"12350,12349,12352,12353,12345,12348,12346,12351,12347,12354"	8000	7073.6	10891.3	1108.7	926.4	0.00954282
70	0.4	0.3	0.3	0.537853	0.5	"70"	"12349,12350,12352,12353,12348,12346,12345,12347,12354,12351"	8000	6831.7	11515	485	1168.3	0.00908927
70	0.4	0.3	0.3	0.597614	0.1	"70"	"12351,12352,12347,12346,12350,12345,12354,12349,12348,12353"	8000	7769	1553.4	10446.6	231	0.00723809
70	0.4	0.3	0.3	0.597614	0.2	"70"	"12351,12350,12349,12352,12346,12353,12347,12345,12348,12354"	8000	7567.8	3493.2	8506.8	432.2	0.00714207
70	0.4	0.3	0.3	0.597614	0.3	"70"	"12353,12345,12349,12351,12352,12350,12346,12348,12354,12347"	8000	7345.1	6620	5380	654.9	0.00699091
70	0.4	0.3	0.3	0.597614	0.4	"70"	"12353,12350,12345,12349,12352,12351,12346,12348,12354,12347"	8000	7104.2	9309.6	2690.4	895.8	0.00679453
70	0.4	0.3	0.3	0.597614	0.5	"70"	"12349,12350,12353,12345,12352,12348,12346,12351,12354,12347"	8000	6858.8	10729.2	1270.8	1141.2	0.00656404
70	0.4	0.3	0.3	0.657376	0.1	"70"	"12347,12350,12345,12346,12351,12352,12353,12354,12348,12349"	8000	7768.6	1285.3	10714.7	231.4	0.00512115
70	0.4	0.3	0.3	0.657376	0.2	"70"	"12350,12351,12346,12349,12352,12347,12345,12353,12354,12348"	8000	7587	2584.2	9415.8	413	0.00507432
70	0.4	0.3	0.3	0.657376	0.3	"70"	"12350,12351,12346,12353,12349,12352,12354,12345,12348,12347"	8000	7374.8	4602.1	7397.9	625.2	0.00499993
70	0.4	0.3	0.3	0.657376	0.4	"70"	"12353,12351,12350,12345,12349,12346,12348,12352,12354,12347"	8000	7136.4	7152.4	4847.6	863.6	0.00490175
70	0.4	0.3	0.3	0.657376	0.5	"70"	"12353,12345,12350,12349,12346,12351,12352,12348,12354,12347"	8000	6898.2	9213.2	2786.8	1101.8	0.00478424
70	0.4	0.3	0.3	0.717137	0.1	"70"	"12352,12345,12350,12351,12347,12346,12354,12348,12353,12349"	8000	7782	1035.3	10964.7	218	0.00370236
70	0.4	0.3	0.3	0.717137	0.2	"70"	"12351,12345,12350,12352,12346,12347,12348,12354,12353,12349"	8000	7600.5	1986.6	10013.4	399.5	0.00367906
70	0.4	0.3	0.3	0.717137	0.3	"70"	"12350,12351,12352,12346,12345,12353,12354,12348,12349,12347"	8000	7400.9	3350.4	8649.6	599.1	0.00364189
70	0.4	0.3	0.3	0.717137	0.4	"70"	"12350,12353,12351,12346,12349,12345,12352,12354,12348,12347"	8000	7174.8	5200.2	6799.8	825.2	0.00359233
70	0.4	0.3	0.3	0.717137	0.5	"70"	"12353,12345,12351,12349,12350,12348,12346,12352,12354,12347"	8000	6941.9	7296.3	4703.7	1058.1	0.00353218
70	0.4	0.3	0.3	0.776899	0.1	"70"	"12345,12350,12352,12346,12353,12354,12349,12347,12351,12348"	8000	7782.2	856.5	11143.5	217.8	0.00273191
70	0.4	0.3	0.3	0.776899	0.2	"70"	"12345,12352,12350,12351,12346,12353,12347,12354,12348,12349"	8000	7604.9	1656.4	10343.6	395.1	0.00272017
70	0.4	0.3	0.3	0.776899	0.3	"70"	"12352,12345,12350,12351,12353,12346,12349,12348,12347,12354"	8000	7421.3	2630.8	9369.2	578.7	0.00270146
70	0.4	0.3	0.3	0.776899	0.4	"70"	"12350,12353,12351,12352,12345,12346,12348,12349,12354,12347"	8000	7206.3	3891.4	8108.6	793.7	0.00267637
70	0.4	0.3	0.3	0.776899	0.5	"70"	"12351,12353,12350,12346,12345,12352,12349,12348,12354,12347"	8000	6991.1	5490.2	6509.8	1008.9	0.00264564
70	0.4	0.3	0.3	0.83666	0.1	"70"	"12345,12350,12352,12346,12354,12349,12353,12347,12348,12351"	8000	7790.6	737.8	11262.2	209.4	0.00205424
70	0.4	0.3	0.3	0.83666	0.2	"70"	"12345,12350,12352,12353,12349,12346,12347,12351,12354,12348"	8000	7611.3	1386.5	10613.5	388.7	0.00204833
70	0.4	0.3	0.3	0.83666	0.3	"70"	"12345,12350,12352,12353,12346,12349,12351,12348,12354,12347"	8000	7433.7	2148.6	9851.4	566.3	0.00203897
70	0.4	0.3	0.3	0.83666	0.4	"70"	"12345,12353,12352,12350,12349,12346,12348,12351,12354,12347"	8000	7244.8	3122	8878	755.2	0.00202642
70	0.4	0.3	0.3	0.83666	0.5	"70"	"12345,12353,12351,12350,12352,12346,12349,12348,12354,12347"	8000	7031.3	4285.5	7714.5	968.7	0.00201096
70	0.4	0.3	0.3	0.896421	0.1	"70"	"12345,12350,12352,12353,12346,12349,12348,12354,12347,12351"	8000	7804.7	644	11356	195.3	0.0015715
70	0.4	0.3	0.3	0.896421	0.2	"70"	"12345,12349,12352,12353,12348,12350,12346,12354,12347,12351"	8000	7636.5	1193.2	10806.8	363.5	0.00156859
70	0.4	0.3	0.3	0.896421	0.3	"70"	"12345,12353,12349,12352,12350,12348,12351,12346,12354,12347"	8000	7461.4	1834.9	10165.1	538.6	0.00156406
70	0.4	0.3	0.3	0.896421	0.4	"70"	"12345,12353,12350,12346,12352,12349,12351,12348,12354,12347"	8000	7274.3	2593.3	9406.7	725.7	0.00155801
70	0.4	0.3	0.3	0.896421	0.5	"70"	"12345,12353,12350,12349,12351,12352,12348,12346,12354,12347"	8000	7073.5	3468.7	8531.3	926.5	0.00155056
70	0.4	0.3	0.3	0.956183	0.1	"70"	"12345,12352,12350,12346,12351,12348,12347,12353,12349,12354"	8000	7801	577.8	11422.2	199	0.00122111
70	0.4	0.3	0.3	0.956183	0.2	"70"	"12352,12353,12350,12345,12346,12348,12349,12351,12354,12347"	8000	7639	1054.5	10945.5	361	0.00121977
70	0.4	0.3	0.3	0.956183	0.3	"70"	"12353,12352,12348,12346,12345,12349,12350,12351,12354,12347"	8000	7473.9	1588.5	10411.5	526.1	0.00121776
70	0.4	0.3	0.3	0.956183	0.4	"70"	"12353,12345,12349,12352,12348,12350,12351,12346,12354,12347"	8000	7305.9	2180.4	9819.6	694.1	0.00121511
70	0.4	0.3	0.3	0.956183	0.5	"70"	"12345,12353,12349,12351,12352,12350,12348,12346,12354,12347"	8000	7117.2	2904.8	9095.2	882.8	0.00121189
70	0.4	0.3	0.3	1.01594	0.1	"70"	"12354,12346,12345,12348,12353,12351,12352,12350,12347,12349"	8000	7804.2	506.8	11493.2	195.8	0.000962341
70	0.4	0.3	0.3	1.01594	0.2	"70"	"12348,12353,12349,12346,12352,12345,12350,12354,12351,12347"	8000	7661	922	11078	339	0.000961825
70	0.4	0.3	0.3	1.01594	0.3	"70"	"12353,12348,12346,12352,12350,12351,12345,12349,12354,12347"	8000	7502.2	1379.1	10620.9	497.8	0.000961128
70	0.4	0.3	0.3	1.01594	0.4	"70"	"12353,12348,12346,12350,12351,12352,12349,12345,12354,12347"	8000	7328.5	1886.6	10113.4	671.5	0.000960265
70	0.4	0.3	0.3	1.01594	0.5	"70"	"12353,12345,12350,12348,12352,12349,12351,12346,12354,12347"	8000	7153.2	2466.1	9533.9	846.8	0.000959256
70	0.4	0.3	0.3	1.07571	0.1	"70"	"12352,12348,12350,12349,12345,12351,12353,12346,12354,12347"	8000	7817.7	454	11546	182.3	0.000768166
70	0.4	0.3	0.3	1.07571	0.2	"70"	"12348,12349,12350,12352,12351,12346,12345,12353,12354,12347"	8000	7663.9	827.5	11172.5	336.1	0.00076808
70	0.4	0.3	0.3	1.07571	0.3	"70"	"12348,12350,12346,12349,12351,12352,12353,12345,12354,12347"	8000	7517.6	1208.5	10791.5	482.4	0.000768061
70	0.4	0.3	0.3	1.07571	0.4	"70"	"12349,12348,12353,12352,12351,12350,12346,12345,12354,12347"	8000	7358	1644.9	10355.1	642	0.000768114
70	0.4	0.3	0.3	1.07571	0.5	"70"	"12353,12349,12348,12352"	8000	7158.25	2235	9765	841.75	0.00076178
70	0.4	0.3	0.3	1.13547	0.1	"70"	"12346,12349,12352,12353,12348,12345,12351,12354,12350,12347"	8000	7818.2	404.1	11595.9	181.8	0.000620317
70	0.4	0.3	0.3	1.13547	0.2	"70"	"12349,12348,12346,12353,12352,12345,12351,12350,12354,12347"	8000	7681.1	730.5	11269.5	318.9	0.000620448
70	0.4	0.3	0.3	1.13547	0.3	"70"	"12349,12348,12353,12346,12350,12351,12345,12352,12354,12347"	8000	7531.9	1092.4	10907.6	468.1	0.000620766
70	0.4	0.3	0.3	1.13547	0.4	"70"	"12349,12353,12348,12351,12346,12350,12345,12352,12354,12347"	8000	7384.9	1471.1	10528.9	615.1	0.000621271
70	0.4	0.3	0.3	1.13547	0.5	"70"	"12353,12349,12351,12350,12348,12345,12346,12352,12354,12347"	8000	7225.5	1874.4	10125.6	774.5	0.000621965
70	0.4	0.3	0.3	1.19523	0.1	"70"	"12349,12353,12348,12345,12346,12352,12350,12347,12354,12351"	8000	7834.6	364.9	11635.1	165.4	0.000506226
70	0.4	0.3	0.3	1.19523	0.2	"70"	"12349,12353,12346,12348,12350,12345,12352,12354,12351,12347"	8000	7699.2	659.8	11340.2	300.8	0.00050646
70	0.4	0.3	0.3	1.19523	0.3	"70"	"12353,12349,12346,12350,12348,12345,12352,12351,12354,12347"	8000	7559.2	974.9	11025.1	440.8	0.000506931
70	0.4	0.3	0.3	1.19523	0.4	"70"	"12349,12353,12346,12348,12345,12352,12350,12351,12354,12347"	8000	7409.5	1315.9	10684.1	590.5	0.000507637
70	0.4	0.3	0.3	1.19523	0.5	"70"	"12349,12353,12345,12348,12346,12351,12350,12352,12354,12347"	8000	7260.5	1683.1	10316.9	739.5	0.000508577
70	0.4	0.3	0.4	0	0.1	"70"	"12353,12347,12352,12354,12345,12350,12348,12346,12351,12349"	8000	7826.8	11745.2	254.8	173.2	0.131962
70	0.4	0.3	0.4	0	0.2	"70"	"12354,12353,12345,12346,12347,12348,12352,12350,12351,12349"	8000	7656	11753.3	246.7	344	0.113878
70	0.4	0.3	0.4	0	0.3	"70"	"12354,12353,12345,12346,12348,12352,12350,12351,12347,12349"	8000	7490.9	11756.6	243.4	509.1	0.0939553
70	0.4	0.3	0.4	0	0.4	"70"	"12354,12353,12345,12349,12350,12348,12346,12351,12352,12347"	8000	7318.9	11759.6	240.4	681.1	0.0763609
70	0.4	0.3	0.4	0	0.5	"70"	"12354,12345,12353,12349,12350,12348,12352,12351,12347,12346"	8000	7151.8	11764.9	235.1	848.2	0.0620826
70	0.4	0.3	0.4	0.0597614	0.1	"70"	"12352,12354,12353,12346,12349,12350,12345,12347,12348,12351"	8000	7824	11753.6	246.4	176	0.131665
70	0.4	0.3	0.4	0.0597614	0.2	"70"	"12346,12352,12345,12350,12354,12347,12349,12353,12348,12351"	8000	7657.8	11758.1	241.9	342.2	0.1135
70	0.4	0.3	0.4	0.0597614	0.3	"70"	"12352,12345,12346,12347,12354,12350,12349,12348,12353,12351"	8000	7488.8	11765.6	234.4	511.2	0.0934904
70	0.4	0.3	0.4	0.0597614	0.4	"70"	"12352,12345,12346,12350,12347,12349,12354,12348,12353,12351"	8000	7319.7	11768.4	231.6	680.3	0.0758241
70	0.4	0.3	0.4	0.0597614	0.5	"70"	"12350,12352,12354,12346,12345,12349,12347,12353,12348,12351"	8000	7154	11775.7	224.3	846	0.0614965
70	0.4	0.3	0.4	0.119523	0.1	"70"	"12352,12354,12353,12346,12349,12345,12350,12347,12348,12351"	8000	7819.7	11763.3	236.7	180.3	0.128658
70	0.4	0.3	0.4	0.119523	0.2	"70"	"12346,12352,12345,12347,12350,12354,12349,12348,12353,12351"	8000	7648.8	11764	236	351.2	0.111416
70	0.4	0.3	0.4	0.119523	0.3	"70"	"12352,12346,12347,12345,12349,12350,12354,12353,12348,12351"	8000	7473.1	11766.9	233.1	526.9	0.092165
70	0.4	0.3	0.4	0.119523	0.4	"70"	"12352,12347,12345,12349,12350,12354,12346,12348,12353,12351"	8000	7307.2	11771.5	228.5	692.8	0.074996
70	0.4	0.3	0.4	0.119523	0.5	"70"	"12350,12352,12345,12347,12349,12354,12346,12353,12348,12351"	8000	7144	11770.6	229.4	856	0.0609738
70	0.4	0.3	0.4	0.179284	0.1	"70"	"12352,12354,12353,12349,12346,12350,12347,12345,12348,12351"	8000	7819.8	11760.8	239.2	180.2	0.117687
70	0.4	0.3	0.4	0.179284	0.2	"70"	"12346,12352,12349,12350,12354,12345,12347,12348,12353,12351"	8000	7649.9	11766.1	233.9	350.1	0.103509
70	0.4	0.3	0.4	0.179284	0.3	"70"	"12352,12345,12347,12346,12349,12350,12353,12354,12348,12351"	8000	7473	11771.6	228.4	527	0.0869605
70	0.4	0.3	0.4	0.179284	0.4	"70"	"12352,12347,12349,12345,12350,12346,12354,12348,12353,12351"	8000	7300.3	11773	227	699.7	0.0716592
70	0.4	0.3	0.4	0.179284	0.5	"70"	"12354,12346,12350,12349,12352,12345,12347,12353,12348,12351"	8000	7118	11777.9	222.1	882	0.0588265
70	0.4	0.3	0.4	0.239046	0.1	"70"	"12353,12352,12354,12349,12346,12350,12347,12345,12348,12351"	8000	7818.6	11744.5	255.5	181.4	0.0975886
70	0.4	0.3	0.4	0.239046	0.2	"70"	"12346,12352,12349,12345,12354,12350,12347,12348,12353,12351"	8000	7648.3	11765.7	234.3	351.7	0.0880265
70	0.4	0.3	0.4	0.239046	0.3	"70"	"12352,12345,12347,12346,12349,12350,12354,12348,12353,12351"	8000	7472.5	11773.1	226.9	527.5	0.0760682
70	0.4	0.3	0.4	0.239046	0.4	"70"	"12352,12347,12349,12345,12350,12354,12346,12348,12353,12351"	8000	7302.2	11776.1	223.9	697.8	0.0642805
70	0.4	0.3	0.4	0.239046	0.5	"70"	"12350,12352,12346,12349,12354,12345,12347,12353,12348,12351"	8000	7122.3	11779.2	220.8	877.7	0.053868
70	0.4	0.3	0.4	0.298807	0.1	"70"	"12349,12352,12353,12346,12345,12350,12354,12351,12347,12348"	8000	7819.9	10813	1187	180.1	0.0739361
70	0.4	0.3	0.4	0.298807	0.2	"70"	"12352,12346,12349,12354,12345,12347,12350,12348,12353,12351"	8000	7646.9	11757.9	242.1	353.1	0.0684814
70	0.4	0.3	0.4	0.298807	0.3	"70"	"12352,12347,12349,12345,12346,12350,12353,12354,12348,12351"	8000	7471.1	11771.4	228.6	528.9	0.0611657
70	0.4	0.3	0.4	0.298807	0.4	"70"	"12352,12349,12347,12345,12350,12346,12354,12353,12348,12351"	8000	7302.4	11775.1	224.9	697.6	0.0534047
70	0.4	0.3	0.4	0.298807	0.5	"70"	"12352,12350,12349,12346,12354,12347,12345,12353,12348,12351"	8000	7124.6	11781.4	218.6	875.4	0.046079
70	0.4	0.3	0.4	0.358569	0.1	"70"	"12345,12353,12352,12354,12350,12349,12351,12346,12347,12348"	8000	7825.1	7707.7	4292.3	174.9	0.0527827
70	0.4	0.3	0.4	0.358569	0.2	"70"	"12352,12346,12349,12354,12345,12350,12347,12353,12348,12351"	8000	7642.5	11658.6	341.4	357.5	0.0499756
70	0.4	0.3	0.4	0.358569	0.3	"70"	"12352,12347,12349,12345,12346,12350,12354,12353,12348,12351"	8000	7467.5	11763.5	236.5	532.5	0.0459891
70	0.4	0.3	0.4	0.358569	0.4	"70"	"12352,12347,12349,12345,12350,12346,12354,12353,12348,12351"	8000	7299.3	11774.1	225.9	700.7	0.041471
70	0.4	0.3	0.4	0.358569	0.5	"70"	"12350,12349,12352,12354,12346,12347,12345,12348,12353,12351"	8000	7122.7	11779.8	220.2	877.3	0.0369182
70	0.4	0.3	0.4	0.41833	0.1	"70"	"12346,12352,12349,12354,12351,12345,12353,12347,12348,12350"	8000	7816.8	4463.9	7536.1	183.2	0.0366108
70	0.4	0.3	0.4	0.41833	0.2	"70"	"12346,12352,12345,12349,12347,12350,12353,12354,12348,12351"	8000	7644.3	10706.9	1293.1	355.7	0.0352344
70	0.4	0.3	0.4	0.41833	0.3	"70"	"12352,12349,12347,12346,12345,12350,12354,12353,12348,12351"	8000	7464.5	11686.1	313.9	535.5	0.0331947
70	0.4	0.3	0.4	0.41833	0.4	"70"	"12349,12352,12347,12350,12345,12346,12354,12353,12348,12351"	8000	7295.5	11763.1	236.9	704.5	0.0307579
70	0.4	0.3	0.4	0.41833	0.5	"70"	"12349,12350,12354,12352,12346,12345,12347,12348,12353,12351"	8000	7120.4	11777.6	222.4	879.6	0.0281615
70	0.4	0.3	0.4	0.478091	0.1	"70"	"12353,12349,12352,12347,12351,12346,12354,12350,12345,12348"	8000	7819.5	2912.3	9087.7	180.5	0.0252213
70	0.4	0.3	0.4	0.478091	0.2	"70"	"12346,12345,12352,12354,12349,12353,12347,12351,12348,12350"	8000	7652.3	8493.1	3506.9	347.7	0.0245547
70	0.4	0.3	0.4	0.478091	0.3	"70"	"12349,12352,12346,12345,12347,12353,12350,12348,12354,12351"	8000	7466.4	11149.3	850.7	533.6	0.0235364
70	0.4	0.3	0.4	0.478091	0.4	"70"	"12349,12352,12347,12350,12345,12346,12354,12353,12348,12351"	8000	7291.7	11664.5	335.5	708.3	0.0222706
70	0.4	0.3	0.4	0.478091	0.5	"70"	"12350,12352,12349,12346,12354,12345,12347,12348,12353,12351"	8000	7117.9	11753	247	882.1	0.0208609
70	0.4	0.3	0.4	0.537853	0.1	"70"	"12350,12347,12352,12349,12353,12354,12348,12351,12346,12345"	8000	7818.6	2065.5	9934.5	181.4	0.0174916
70	0.4	0.3	0.4	0.537853	0.2	"70"	"12349,12346,12352,12351,12345,12353,12347,12354,12350,12348"	8000	7660.7	5660.2	6339.8	339.3	0.017166
70	0.4	0.3	0.4	0.537853	0.3	"70"	"12346,12349,12345,12352,12353,12350,12354,12347,12348,12351"	8000	7480.5	9661.9	2338.1	519.5	0.0166579
70	0.4	0.3	0.4	0.537853	0.4	"70"	"12346,12349,12352,12345,12350,12353,12347,12348,12354,12351"	8000	7299.6	11166.8	833.2	700.4	0.0160076
70	0.4	0.3	0.4	0.537853	0.5	"70"	"12352,12350,12346,12349,12347,12345,12353,12348,12354,12351"	8000	7119.4	11602.1	397.9	880.6	0.0152586
70	0.4	0.3	0.4	0.597614	0.1	"70"	"12352,12349,12347,12354,12350,12353,12346,12351,12348,12345"	8000	7821.6	1569	10431	178.4	0.0123021
70	0.4	0.3	0.4	0.597614	0.2	"70"	"12351,12349,12347,12350,12348,12352,12345,12353,12346,12354"	8000	7670.9	3746.4	8253.6	329.1	0.0121398
70	0.4	0.3	0.4	0.597614	0.3	"70"	"12349,12345,12352,12353,12346,12348,12351,12347,12350,12354"	8000	7506.1	7237.3	4762.7	493.9	0.011883
70	0.4	0.3	0.4	0.597614	0.4	"70"	"12352,12349,12353,12345,12346,12350,12351,12348,12347,12354"	8000	7316	9894	2106	684	0.0115474
70	0.4	0.3	0.4	0.597614	0.5	"70"	"12352,12350,12345,12349,12346,12353,12348,12347,12354,12351"	8000	7134.3	11061.7	938.3	865.7	0.0111509
70	0.4	0.3	0.4	0.657376	0.1	"70"	"12352,12354,12347,12351,12350,12346,12345,12349,12353,12348"	8000	7825.4	1262.4	10737.6	174.6	0.00880401
70	0.4	0.3	0.4	0.657376	0.2	"70"	"12350,12349,12352,12351,12347,12346,12348,12353,12354,12345"	8000	7680.6	2720.1	9279.9	319.4	0.00872119
70	0.4	0.3	0.4	0.657376	0.3	"70"	"12351,12345,12349,12350,12353,12352,12347,12346,12348,12354"	8000	7521.5	5110.6	6889.4	478.5	0.00858886
70	0.4	0.3	0.4	0.657376	0.4	"70"	"12345,12353,12349,12351,12352,12348,12350,12346,12347,12354"	8000	7344.7	7892.6	4107.4	655.3	0.00841333
70	0.4	0.3	0.4	0.657376	0.5	"70"	"12345,12353,12349,12350,12352,12348,12346,12351,12347,12354"	8000	7161.3	9796.6	2203.4	838.7	0.0082021
70	0.4	0.3	0.4	0.717137	0.1	"70"	"12351,12347,12350,12345,12354,12346,12348,12352,12353,12349"	8000	7831.9	1046.3	10953.7	168.1	0.0064178
70	0.4	0.3	0.4	0.717137	0.2	"70"	"12350,12351,12347,12349,12352,12345,12346,12354,12353,12348"	8000	7697.7	2068.6	9931.4	302.3	0.00637447
70	0.4	0.3	0.4	0.717137	0.3	"70"	"12351,12350,12352,12353,12346,12349,12345,12348,12347,12354"	8000	7538.6	3629	8371	461.4	0.00630485
70	0.4	0.3	0.4	0.717137	0.4	"70"	"12353,12350,12346,12349,12352,12345,12351,12348,12354,12347"	8000	7369.3	5762.1	6237.9	630.7	0.00621156
70	0.4	0.3	0.4	0.717137	0.5	"70"	"12353,12345,12349,12351,12350,12352,12348,12346,12354,12347"	8000	7188.9	7940.8	4059.2	811.1	0.00609776
70	0.4	0.3	0.4	0.776899	0.1	"70"	"12347,12345,12352,12354,12346,12351,12350,12348,12349,12353"	8000	7829.9	876.1	11123.9	170.1	0.00476414
70	0.4	0.3	0.4	0.776899	0.2	"70"	"12346,12352,12351,12345,12347,12350,12348,12354,12353,12349"	8000	7695.7	1685.8	10314.2	304.3	0.00474095
70	0.4	0.3	0.4	0.776899	0.3	"70"	"12350,12352,12351,12346,12353,12345,12347,12349,12348,12354"	8000	7554.7	2740.7	9259.3	445.3	0.00470363
70	0.4	0.3	0.4	0.776899	0.4	"70"	"12351,12350,12346,12353,12349,12352,12345,12347,12354,12348"	8000	7392.3	4173	7827	607.7	0.00465326
70	0.4	0.3	0.4	0.776899	0.5	"70"	"12353,12351,12350,12349,12345,12346,12352,12348,12354,12347"	8000	7221.3	6003.1	5996.9	778.7	0.00459124
70	0.4	0.3	0.4	0.83666	0.1	"70"	"12352,12350,12345,12348,12353,12351,12346,12347,12349,12354"	8000	7831.1	755.3	11244.7	168.9	0.00359816
70	0.4	0.3	0.4	0.83666	0.2	"70"	"12352,12350,12345,12351,12348,12346,12349,12347,12354,12353"	8000	7702.1	1398.7	10601.3	297.9	0.00358552
70	0.4	0.3	0.4	0.83666	0.3	"70"	"12351,12345,12352,12346,12348,12350,12353,12347,12354,12349"	8000	7560.9	2185.1	9814.9	439.1	0.00356521
70	0.4	0.3	0.4	0.83666	0.4	"70"	"12350,12351,12352,12346,12345,12348,12353,12354,12349,12347"	8000	7416.9	3188	8812	583.1	0.00353769
70	0.4	0.3	0.4	0.83666	0.5	"70"	"12350,12351,12353,12346,12352,12348,12349,12345,12347,12354"	8000	7251.1	4476.3	7523.7	748.9	0.00350359
70	0.4	0.3	0.4	0.896421	0.1	"70"	"12345,12352,12346,12350,12349,12353,12354,12351,12348,12347"	8000	7836.6	637.9	11362.1	163.4	0.00276156
70	0.4	0.3	0.4	0.896421	0.2	"70"	"12352,12345,12350,12346,12349,12347,12351,12354,12353,12348"	8000	7704	1207.9	10792.1	296	0.00275459
70	0.4	0.3	0.4	0.896421	0.3	"70"	"12345,12352,12350,12346,12351,12348,12353,12347,12349,12354"	8000	7570.3	1841.3	10158.7	429.7	0.00274343
70	0.4	0.3	0.4	0.896421	0.4	"70"	"12345,12352,12350,12353,12351,12349,12346,12348,12354,12347"	8000	7425.1	2597.4	9402.6	574.9	0.00272831
70	0.4	0.3	0.4	0.896421	0.5	"70"	"12352,12345,12350,12353,12346,12351,12348,12349,12354,12347"	8000	7271.2	3502.3	8497.7	728.8	0.00270949
70	0.4	0.3	0.4	0.956183	0.1	"70"	"12345,12350,12352,12349,12354,12346,12353,12347,12348,12351"	8000	7838.9	559.3	11440.7	161.1	0.00215104
70	0.4	0.3	0.4	0.956183	0.2	"70"	"12345,12350,12352,12349,12347,12346,12353,12351,12354,12348"	8000	7713.4	1043.9	10956.1	286.6	0.00214718
70	0.4	0.3	0.4	0.956183	0.3	"70"	"12345,12350,12353,12346,12349,12352,12351,12348,12347,12354"	8000	7571.8	1582.7	10417.3	428.2	0.00214106
70	0.4	0.3	0.4	0.956183	0.4	"70"	"12345,12350,12352,12353,12346,12349,12351,12348,12354,12347"	8000	7440.1	2182.2	9817.8	559.9	0.00213278
70	0.4	0.3	0.4	0.956183	0.5	"70"	"12345,12353,12352,12350,12349,12348,12346,12351,12354,12347"	8000	7299.2	2903.9	9096.1	700.8	0.00212246
70	0.4	0.3	0.4	1.01594	0.1	"70"	"12345,12352,12353,12346,12350,12354,12349,12348,12347,12351"	8000	7851.5	504.5	11495.5	148.5	0.00169831
70	0.4	0.3	0.4	1.01594	0.2	"70"	"12345,12352,12353,12349,12346,12348,12351,12350,12354,12347"	8000	7726.9	938.7	11061.3	273.1	0.00169619
70	0.4	0.3	0.4	1.01594	0.3	"70"	"12345,12352,12353,12349,12350,12346,12351,12354,12348,12347"	8000	7588.8	1393.8	10606.2	411.2	0.00169289
70	0.4	0.3	0.4	1.01594	0.4	"70"	"12345,12353,12350,12352,12349,12346,12348,12351,12354,12347"	8000	7458.8	1917.8	10082.2	541.2	0.00168844
70	0.4	0.3	0.4	1.01594	0.5	"70"	"12345,12353,12350,12346,12349,12352,12351,12348,12354,12347"	8000	7312.9	2499.7	9500.3	687.1	0.00168291
70	0.4	0.3	0.4	1.07571	0.1	"70"	"12352,12348,12349,12353"	8000	7842.75	470.25	11529.8	157.25	0.00134473
70	0.4	0.3	0.4	1.07571	0.2	"70"	"12353,12349,12348,12352"	8000	7722.5	874.5	11125.5	277.5	0.00134381
70	0.4	0.3	0.4	1.07571	0.3	"70"	"12353,12349,12352,12348"	8000	7592.75	1284.75	10715.2	407.25	0.00134237
70	0.4	0.3	0.4	1.07571	0.4	"70"	"12353,12349,12352,12348"	8000	7453.25	1759	10241	546.75	0.00134042
70	0.4	0.3	0.4	1.07571	0.5	"70"	"12353,12349,12352,12348"	8000	7320.75	2267.25	9732.75	679.25	0.00133799
70	0.4	0.3	0.4	1.13547	0.1	"70"	"12352,12345,12346,12349,12350,12348,12353,12351,12354,12347"	8000	7848.5	405	11595	151.5	0.00109743
70	0.4	0.3	0.4	1.13547	0.2	"70"	"12353,12350,12348,12352,12349,12346,12345,12351,12354,12347"	8000	7737.3	731.6	11268.4	262.7	0.00109686
70	0.4	0.3	0.4	1.13547	0.3	"70"	"12353,12352,12348,12350,12346,12349,12351,12345,12354,12347"	8000	7614.7	1085.7	10914.3	385.3	0.00109606
70	0.4	0.3	0.4	1.13547	0.4	"70"	"12353,12348,12346,12350,12349,12352,12345,12351,12354,12347"	8000	7492.1	1462.8	10537.2	507.9	0.00109502
70	0.4	0.3	0.4	1.13547	0.5	"70"	"12353,12349,12348,12352,12346,12345,12350,12351,12354,12347"	8000	7362.6	1881.3	10118.7	637.4	0.00109376
70	0.4	0.3	0.4	1.19523	0.1	"70"	"12351,12349,12348,12352,12354,12346,12345,12353,12347,12350"	8000	7853	372	11628	147	0.000896338
70	0.4	0.3	0.4	1.19523	0.2	"70"	"12348,12349,12353,12352,12351,12346,12345,12354,12350,12347"	8000	7739.6	667.6	11332.4	260.4	0.000896098
70	0.4	0.3	0.4	1.19523	0.3	"70"	"12348,12353,12349,12352,12346,12350,12351,12354,12345,12347"	8000	7630.2	978	11022	369.8	0.000895806
70	0.4	0.3	0.4	1.19523	0.4	"70"	"12348,12353,12346,12349,12351,12350,12352,12345,12354,12347"	8000	7513.9	1303.3	10696.7	486.1	0.000895466
70	0.4	0.3	0.4	1.19523	0.5	"70"	"12353,12348,12346,12351,12349,12350,12352,12345,12354,12347"	8000	7387.9	1658	10342	612.1	0.000895084
70	0.4	0.3	0.5	0	0.1	"70"	"12353,12345,12352,12347,12354,12350,12348,12346,12351,12349"	8000	7862.1	11742.9	257.1	137.9	0.159712
70	0.4	0.3	0.5	0	0.2	"70"	"12354,12347,12353,12352,12345,12346,12348,12350,12351,12349"	8000	7725.2	11747.2	252.8	274.8	0.140839
70	0.4	0.3	0.5	0	0.3	"70"	"12354,12353,12345,12346,12347,12352,12350,12348,12351,12349"	8000	7591.5	11754.8	245.2	408.5	0.119254
70	0.4	0.3	0.5	0	0.4	"70"	"12354,12353,12345,12346,12351,12352,12348,12350,12349,12347"	8000	7456.8	11760.3	239.7	543.2	0.0994079
70	0.4	0.3	0.5	0	0.5	"70"	"12354,12345,12353,12350,12349,12348,12352,12351,12346,12347"	8000	7318.7	11760.9	239.1	681.3	0.0826738
70	0.4	0.3	0.5	0.0597614	0.1	"70"	"12352,12354,12353,12349,12345,12350,12347,12346,12348,12351"	8000	7857.4	11753.1	246.9	142.6	0.159416
70	0.4	0.3	0.5	0.0597614	0.2	"70"	"12346,12354,12352,12349,12353,12345,12350,12347,12348,12351"	8000	7725.9	11755.2	244.8	274.1	0.140446
70	0.4	0.3	0.5	0.0597614	0.3	"70"	"12346,12352,12347,12345,12349,12350,12354,12353,12348,12351"	8000	7590.9	11760.2	239.8	409.1	0.118753
70	0.4	0.3	0.5	0.0597614	0.4	"70"	"12352,12345,12347,12349,12346,12350,12353,12354,12348,12351"	8000	7454.9	11764.7	235.3	545.1	0.0988144
70	0.4	0.3	0.5	0.0597614	0.5	"70"	"12352,12345,12347,12346,12349,12350,12354,12353,12348,12351"	8000	7319.4	11770.6	229.4	680.6	0.0820124
70	0.4	0.3	0.5	0.119523	0.1	"70"	"12352,12349,12354,12353,12346,12347,12345,12350,12348,12351"	8000	7855.2	11763.3	236.7	144.8	0.156321
70	0.4	0.3	0.5	0.119523	0.2	"70"	"12346,12349,12352,12354,12345,12353,12347,12350,12348,12351"	8000	7718.1	11763.1	236.9	281.9	0.138228
70	0.4	0.3	0.5	0.119523	0.3	"70"	"12352,12346,12345,12347,12354,12349,12350,12353,12348,12351"	8000	7578.4	11766.8	233.2	421.6	0.117284
70	0.4	0.3	0.5	0.119523	0.4	"70"	"12352,12345,12349,12347,12346,12354,12350,12353,12348,12351"	8000	7447.2	11766.2	233.8	552.8	0.0978594
70	0.4	0.3	0.5	0.119523	0.5	"70"	"12352,12349,12347,12350,12345,12346,12354,12353,12348,12351"	8000	7314.4	11766.7	233.3	685.6	0.0813866
70	0.4	0.3	0.5	0.179284	0.1	"70"	"12352,12349,12354,12353,12346,12350,12345,12347,12348,12351"	8000	7854.4	11761.3	238.7	145.6	0.144851
70	0.4	0.3	0.5	0.179284	0.2	"70"	"12346,12352,12349,12353,12354,12347,12345,12350,12348,12351"	8000	7720.8	11764.7	235.3	279.2	0.129711
70	0.4	0.3	0.5	0.179284	0.3	"70"	"12352,12346,12345,12349,12347,12350,12354,12348,12353,12351"	8000	7575.5	11771	229	424.5	0.111469
70	0.4	0.3	0.5	0.179284	0.4	"70"	"12352,12347,12345,12349,12346,12350,12353,12348,12354,12351"	8000	7438.4	11769.9	230.1	561.6	0.0939897
70	0.4	0.3	0.5	0.179284	0.5	"70"	"12352,12349,12347,12346,12345,12350,12354,12348,12353,12351"	8000	7300.3	11773.3	226.7	699.7	0.0788068
70	0.4	0.3	0.5	0.239046	0.1	"70"	"12354,12352,12349,12353,12346,12345,12350,12347,12348,12351"	8000	7850.5	11745.8	254.2	149.5	0.123152
70	0.4	0.3	0.5	0.239046	0.2	"70"	"12346,12349,12354,12352,12345,12347,12353,12350,12348,12351"	8000	7719.3	11764.3	235.7	280.7	0.112597
70	0.4	0.3	0.5	0.239046	0.3	"70"	"12352,12346,12349,12345,12347,12350,12354,12353,12348,12351"	8000	7578.2	11768.6	231.4	421.8	0.0990571
70	0.4	0.3	0.5	0.239046	0.4	"70"	"12352,12347,12345,12349,12346,12350,12353,12354,12348,12351"	8000	7440.4	11771.6	228.4	559.6	0.085307
70	0.4	0.3	0.5	0.239046	0.5	"70"	"12352,12347,12349,12345,12350,12346,12354,12348,12353,12351"	8000	7301.4	11774.6	225.4	698.6	0.0727881
70	0.4	0.3	0.5	0.298807	0.1	"70"	"12352,12353,12350,12345,12349,12346,12354,12347,12348,12351"	8000	7854.9	10905.8	1094.2	145.1	0.0964185
70	0.4	0.3	0.5	0.298807	0.2	"70"	"12346,12349,12354,12352,12345,12353,12347,12350,12348,12351"	8000	7717.4	11756.9	243.1	282.6	0.0901262
70	0.4	0.3	0.5	0.298807	0.3	"70"	"12352,12346,12345,12349,12347,12350,12354,12353,12348,12351"	8000	7576.6	11769.4	230.6	423.4	0.0815237
70	0.4	0.3	0.5	0.298807	0.4	"70"	"12352,12345,12347,12349,12350,12346,12354,12353,12348,12351"	8000	7438.6	11771.7	228.3	561.4	0.0721838
70	0.4	0.3	0.5	0.298807	0.5	"70"	"12352,12347,12349,12350,12345,12346,12354,12348,12353,12351"	8000	7303.3	11775.6	224.4	696.7	0.0631506
70	0.4	0.3	0.5	0.358569	0.1	"70"	"12353,12349,12345,12352,12350,12351,12354,12346,12348,12347"	8000	7857.2	7673.3	4326.7	142.8	0.0712406
70	0.4	0.3	0.5	0.358569	0.2	"70"	"12346,12352,12349,12354,12347,12345,12353,12350,12348,12351"	8000	7715.9	11668.6	331.4	284.1	0.0678422
70	0.4	0.3	0.5	0.358569	0.3	"70"	"12352,12346,12345,12349,12354,12350,12347,12353,12348,12351"	8000	7572.6	11760.1	239.9	427.4	0.0629479
70	0.4	0.3	0.5	0.358569	0.4	"70"	"12352,12345,12347,12349,12346,12350,12354,12348,12353,12351"	8000	7436.8	11771.2	228.8	563.2	0.0573045
70	0.4	0.3	0.5	0.358569	0.5	"70"	"12352,12349,12347,12350,12345,12346,12354,12353,12348,12351"	8000	7301.9	11773.6	226.4	698.1	0.0515108
70	0.4	0.3	0.5	0.41833	0.1	"70"	"12354,12346,12352,12349,12351,12353,12345,12347,12350,12348"	8000	7854	4484.7	7515.3	146	0.0509907
70	0.4	0.3	0.5	0.41833	0.2	"70"	"12346,12349,12352,12345,12353,12354,12350,12347,12348,12351"	8000	7716.3	10800.7	1199.3	283.7	0.0492432
70	0.4	0.3	0.5	0.41833	0.3	"70"	"12352,12345,12346,12347,12350,12349,12354,12353,12348,12351"	8000	7570	11706.4	293.6	430	0.0466275
70	0.4	0.3	0.5	0.41833	0.4	"70"	"12345,12352,12346,12347,12349,12350,12354,12348,12353,12351"	8000	7434.3	11760.3	239.7	565.7	0.0434632
70	0.4	0.3	0.5	0.41833	0.5	"70"	"12352,12349,12347,12350,12345,12346,12354,12353,12348,12351"	8000	7297.3	11773.7	226.3	702.7	0.0400447
70	0.4	0.3	0.5	0.478091	0.1	"70"	"12352,12349,12346,12354,12351,12353,12345,12347,12350,12348"	8000	7846	3036.2	8963.8	154	0.0360671
70	0.4	0.3	0.5	0.478091	0.2	"70"	"12346,12349,12345,12352,12353,12354,12347,12348,12351,12350"	8000	7721.6	8873.2	3126.8	278.4	0.0351827
70	0.4	0.3	0.5	0.478091	0.3	"70"	"12352,12346,12349,12345,12347,12350,12353,12348,12354,12351"	8000	7574.8	11270.1	729.9	425.2	0.0338219
70	0.4	0.3	0.5	0.478091	0.4	"70"	"12352,12349,12347,12345,12346,12350,12354,12348,12353,12351"	8000	7431.8	11690.8	309.2	568.2	0.0321152
70	0.4	0.3	0.5	0.478091	0.5	"70"	"12349,12352,12347,12350,12345,12346,12354,12353,12348,12351"	8000	7296.1	11755.6	244.4	703.9	0.0301953
70	0.4	0.3	0.5	0.537853	0.1	"70"	"12353,12352,12351,12349,12347,12350,12354,12348,12345,12346"	8000	7849.6	2095.2	9904.8	150.4	0.0255447
70	0.4	0.3	0.5	0.537853	0.2	"70"	"12346,12347,12352,12349,12353,12345,12354,12351,12350,12348"	8000	7728.5	6085.1	5914.9	271.5	0.0250952
70	0.4	0.3	0.5	0.537853	0.3	"70"	"12346,12345,12349,12352,12347,12350,12348,12353,12354,12351"	8000	7582	10015.8	1984.2	418	0.0243902
70	0.4	0.3	0.5	0.537853	0.4	"70"	"12349,12352,12346,12345,12347,12348,12350,12353,12354,12351"	8000	7434.9	11331.5	668.5	565.1	0.0234821
70	0.4	0.3	0.5	0.537853	0.5	"70"	"12349,12352,12347,12350,12345,12346,12354,12353,12348,12351"	8000	7294.2	11655.6	344.4	705.8	0.0224284
70	0.4	0.3	0.5	0.597614	0.1	"70"	"12347,12350,12352,12353,12349,12351,12354,12346,12348,12345"	8000	7853.5	1629.6	10370.4	146.5	0.0182592
70	0.4	0.3	0.5	0.597614	0.2	"70"	"12349,12347,12353,12352,12351,12346,12345,12350,12348,12354"	8000	7736.8	3948	8052	263.2	0.0180272
70	0.4	0.3	0.5	0.597614	0.3	"70"	"12346,12345,12349,12353,12347,12348,12352,12351,12354,12350"	8000	7596.5	7846.2	4153.8	403.5	0.0176584
70	0.4	0.3	0.5	0.597614	0.4	"70"	"12346,12345,12349,12352,12353,12350,12348,12347,12354,12351"	8000	7445.3	10294	1706	554.7	0.0171741
70	0.4	0.3	0.5	0.597614	0.5	"70"	"12346,12349,12350,12352,12345,12353,12347,12354,12348,12351"	8000	7302.5	11244.8	755.2	697.5	0.0165989
70	0.4	0.3	0.5	0.657376	0.1	"70"	"12352,12347,12350,12353,12349,12354,12351,12346,12348,12345"	8000	7857.6	1279.7	10720.3	142.4	0.0132281
70	0.4	0.3	0.5	0.657376	0.2	"70"	"12349,12352,12351,12347,12353,12350,12348,12346,12354,12345"	8000	7735.6	2858.6	9141.4	264.4	0.0131058
70	0.4	0.3	0.5	0.657376	0.3	"70"	"12349,12345,12352,12351,12347,12353,12346,12350,12348,12354"	8000	7613.2	5498.8	6501.2	386.8	0.0129096
70	0.4	0.3	0.5	0.657376	0.4	"70"	"12345,12349,12353,12346,12351,12352,12348,12350,12347,12354"	8000	7468.2	8415.3	3584.7	531.8	0.0126483
70	0.4	0.3	0.5	0.657376	0.5	"70"	"12352,12349,12345,12346,12353,12350,12348,12347,12351,12354"	8000	7318	10177.7	1822.3	682	0.0123326
70	0.4	0.3	0.5	0.717137	0.1	"70"	"12352,12347,12351,12349,12354,12350,12345,12348,12346,12353"	8000	7863	1061.9	10938.1	137	0.00973159
70	0.4	0.3	0.5	0.717137	0.2	"70"	"12352,12347,12354,12350,12351,12349,12353,12348,12346,12345"	8000	7747.2	2131.1	9868.9	252.8	0.00966554
70	0.4	0.3	0.5	0.717137	0.3	"70"	"12351,12347,12349,12350,12353,12352,12345,12346,12348,12354"	8000	7622.4	3885.1	8114.9	377.6	0.00955903
70	0.4	0.3	0.5	0.717137	0.4	"70"	"12345,12349,12352,12351,12350,12353,12348,12346,12347,12354"	8000	7492.8	6290.7	5709.3	507.2	0.0094158
70	0.4	0.3	0.5	0.717137	0.5	"70"	"12353,12345,12349,12352,12348,12346,12351,12350,12347,12354"	8000	7343.7	8505.3	3494.7	656.3	0.00924052
70	0.4	0.3	0.5	0.776899	0.1	"70"	"12351,12350,12345,12347,12352,12354,12346,12348,12349,12353"	8000	7863.3	884.8	11115.2	136.7	0.00727368
70	0.4	0.3	0.5	0.776899	0.2	"70"	"12350,12352,12347,12351,12346,12354,12345,12353,12348,12349"	8000	7752.5	1711	10289	247.5	0.00723719
70	0.4	0.3	0.5	0.776899	0.3	"70"	"12352,12350,12351,12349,12347,12353,12346,12348,12354,12345"	8000	7641	2895.4	9104.6	359	0.00717817
70	0.4	0.3	0.5	0.776899	0.4	"70"	"12353,12352,12350,12346,12349,12351,12345,12348,12347,12354"	8000	7508.2	4511.9	7488.1	491.8	0.00709828
70	0.4	0.3	0.5	0.776899	0.5	"70"	"12345,12353,12351,12349,12352,12346,12350,12348,12354,12347"	8000	7369	6486.6	5513.4	631	0.00699959
70	0.4	0.3	0.5	0.83666	0.1	"70"	"12352,12347,12354,12350,12345,12348,12349,12351,12353,12346"	8000	7867.4	738.9	11261.1	132.6	0.00552172
70	0.4	0.3	0.5	0.83666	0.2	"70"	"12345,12346,12352,12347,12348,12350,12351,12354,12349,12353"	8000	7753.8	1431.5	10568.5	246.2	0.00550112
70	0.4	0.3	0.5	0.83666	0.3	"70"	"12351,12350,12346,12352,12345,12348,12353,12347,12354,12349"	8000	7644.1	2244.2	9755.8	355.9	0.00546779
70	0.4	0.3	0.5	0.83666	0.4	"70"	"12350,12346,12351,12349,12353,12352,12347,12345,12354,12348"	8000	7523.5	3348.5	8651.5	476.5	0.00542247
70	0.4	0.3	0.5	0.83666	0.5	"70"	"12353,12350,12349,12346,12351,12352,12345,12348,12347,12354"	8000	7391.5	4818.3	7181.7	608.5	0.00536613
70	0.4	0.3	0.5	0.896421	0.1	"70"	"12345,12352,12346,12347,12351,12350,12348,12349,12354,12353"	8000	7870.6	646.6	11353.4	129.4	0.00425423
70	0.4	0.3	0.5	0.896421	0.2	"70"	"12345,12347,12351,12352,12354,12350,12348,12346,12349,12353"	8000	7758.1	1228.6	10771.4	241.9	0.00424237
70	0.4	0.3	0.5	0.896421	0.3	"70"	"12345,12346,12350,12352,12351,12348,12354,12349,12353,12347"	8000	7648.8	1882.8	10117.2	351.2	0.00422324
70	0.4	0.3	0.5	0.896421	0.4	"70"	"12351,12350,12346,12352,12345,12348,12353,12347,12354,12349"	8000	7531.2	2678.6	9321.4	468.8	0.00419717
70	0.4	0.3	0.5	0.896421	0.5	"70"	"12350,12346,12352,12351,12353,12345,12349,12354,12348,12347"	8000	7410.8	3659.1	8340.9	589.2	0.00416461
70	0.4	0.3	0.5	0.956183	0.1	"70"	"12350,12352,12345,12346,12347,12353,12348,12351,12349,12354"	8000	7863.5	577.6	11422.4	136.5	0.00332339
70	0.4	0.3	0.5	0.956183	0.2	"70"	"12350,12352,12347,12346,12345,12351,12353,12348,12349,12354"	8000	7756.4	1054.1	10945.9	243.6	0.00331647
70	0.4	0.3	0.5	0.956183	0.3	"70"	"12350,12352,12345,12351,12346,12348,12347,12349,12353,12354"	8000	7649.3	1587.2	10412.8	350.7	0.00330535
70	0.4	0.3	0.5	0.956183	0.4	"70"	"12351,12350,12345,12352,12346,12348,12349,12353,12354,12347"	8000	7533.6	2217.2	9782.8	466.4	0.0032902
70	0.4	0.3	0.5	0.956183	0.5	"70"	"12352,12350,12351,12346,12345,12353,12348,12354,12349,12347"	8000	7419	2959.4	9040.6	581	0.00327123
70	0.4	0.3	0.5	1.01594	0.1	"70"	"12345,12352,12354,12351,12350,12349,12346,12353,12347,12348"	8000	7866.3	509.9	11490.1	133.7	0.00262977
70	0.4	0.3	0.5	1.01594	0.2	"70"	"12345,12350,12346,12352,12349,12351,12353,12347,12354,12348"	8000	7762.3	928.5	11071.5	237.7	0.00262569
70	0.4	0.3	0.5	1.01594	0.3	"70"	"12350,12345,12352,12346,12349,12353,12351,12347,12348,12354"	8000	7655.3	1398	10602	344.7	0.00261919
70	0.4	0.3	0.5	1.01594	0.4	"70"	"12345,12350,12352,12346,12351,12353,12348,12349,12347,12354"	8000	7547.1	1897.1	10102.9	452.9	0.00261034
70	0.4	0.3	0.5	1.01594	0.5	"70"	"12345,12352,12350,12349,12346,12351,12353,12348,12347,12354"	8000	7435.5	2491.4	9508.6	564.5	0.00259924
70	0.4	0.3	0.5	1.07571	0.1	"70"	"12352,12349,12348,12353"	8000	7865	474.25	11525.8	135	0.00208605
70	0.4	0.3	0.5	1.07571	0.2	"70"	"12349,12353,12352,12348"	8000	7771.5	861	11139	228.5	0.00208392
70	0.4	0.3	0.5	1.07571	0.3	"70"	"12345,12350,12352,12349,12353,12346,12347,12351,12354,12348"	8000	7657.3	1218.9	10781.1	342.7	0.00209948
70	0.4	0.3	0.5	1.07571	0.4	"70"	"12345,12350,12353,12349,12346,12352,12351,12348,12354,12347"	8000	7553.7	1656.2	10343.8	446.3	0.00209432
70	0.4	0.3	0.5	1.07571	0.5	"70"	"12345,12350,12353,12346,12352,12349,12348,12351,12354,12347"	8000	7439.9	2139.5	9860.5	560.1	0.00208786
70	0.4	0.3	0.5	1.13547	0.1	"70"	"12352,12345,12346,12353,12348,12349,12350,12354,12347,12351"	8000	7875.4	406.9	11593.1	124.6	0.00170452
70	0.4	0.3	0.5	1.13547	0.2	"70"	"12345,12352,12346,12353,12349,12350,12348,12354,12347,12351"	8000	7783.2	743.4	11256.6	216.8	0.00170309
70	0.4	0.3	0.5	1.13547	0.3	"70"	"12345,12349,12352,12353,12350,12346,12354,12347,12348,12351"	8000	7678.4	1101.8	10898.2	321.6	0.00170089
70	0.4	0.3	0.5	1.13547	0.4	"70"	"12345,12352,12353,12349,12350,12346,12351,12348,12354,12347"	8000	7564.5	1486.9	10513.1	435.5	0.00169793
70	0.4	0.3	0.5	1.13547	0.5	"70"	"12345,12350,12353,12349,12352,12346,12351,12348,12354,12347"	8000	7461.4	1907	10093	538.6	0.00169424
70	0.4	0.3	0.5	1.19523	0.1	"70"	"12352,12345,12349,12348,12350,12346,12353,12354,12351,12347"	8000	7880.1	367.5	11632.5	119.9	0.00139364
70	0.4	0.3	0.5	1.19523	0.2	"70"	"12345,12350,12348,12352,12349,12353,12346,12354,12347,12351"	8000	7780.2	668	11332	219.8	0.00139281
70	0.4	0.3	0.5	1.19523	0.3	"70"	"12353,12352,12350,12345,12346,12349,12348,12354,12347,12351"	8000	7681.2	978.2	11021.8	318.8	0.00139158
70	0.4	0.3	0.5	1.19523	0.4	"70"	"12353,12345,12349,12346,12348,12352,12350,12354,12351,12347"	8000	7582	1304.2	10695.8	418	0.00138993
70	0.4	0.3	0.5	1.19523	0.5	"70"	"12353,12345,12349,12352,12350,12346,12348,12351,12354,12347"	8000	7476.5	1666.8	10333.2	523.5	0.0013879
70	0.4	0.5	0.1	0	0.1	"70"	"12354,12353,12346,12350,12352,12347,12348,12349,12351,12345"	8000	7320.7	11761.1	238.9	679.3	0.0206009
70	0.4	0.5	0.1	0	0.2	"70"	"12354,12349,12350,12348,12347,12351,12346,12353,12352,12345"	8000	6629.9	11781.6	218.4	1370.1	0.0157488
70	0.4	0.5	0.1	0	0.3	"70"	"12349,12354,12350,12351,12348,12347,12346,12353,12352,12345"	8000	5948.9	11803.4	196.6	2051.1	0.0115561
70	0.4	0.5	0.1	0	0.4	"70"	"12349,12350,12354,12348,12353,12351,12347,12352,12346,12345"	8000	5261	11827.1	172.9	2739	0.00859706
70	0.4	0.5	0.1	0	0.5	"70"	"12350,12349,12354,12348,12351,12353,12347,12352,12346,12345"	8000	4623.5	11849	151	3376.5	0.00660196
70	0.4	0.5	0.1	0.0597614	0.1	"70"	"12348,12346,12354,12352,12345,12351,12353,12350,12347,12349"	8000	7296.2	11772.6	227.4	703.8	0.0205185
70	0.4	0.5	0.1	0.0597614	0.2	"70"	"12348,12345,12349,12353,12347,12346,12352,12354,12350,12351"	8000	6635.6	11785.9	214.1	1364.4	0.01566
70	0.4	0.5	0.1	0.0597614	0.3	"70"	"12348,12345,12346,12347,12353,12351,12354,12349,12350,12352"	8000	5935.3	11812	188	2064.7	0.0114625
70	0.4	0.5	0.1	0.0597614	0.4	"70"	"12345,12348,12347,12352,12350,12349,12351,12353,12346,12354"	8000	5266.1	11831	169	2733.9	0.00850228
70	0.4	0.5	0.1	0.0597614	0.5	"70"	"12345,12348,12350,12353,12351,12346,12352,12349,12347,12354"	8000	4615.4	11855.8	144.2	3384.6	0.00650928
70	0.4	0.5	0.1	0.119523	0.1	"70"	"12348,12346,12354,12352,12353,12345,12350,12351,12349,12347"	8000	7299.2	11774.5	225.5	700.8	0.019055
70	0.4	0.5	0.1	0.119523	0.2	"70"	"12348,12345,12353,12346,12347,12349,12351,12352,12354,12350"	8000	6592.6	11789.4	210.6	1407.4	0.0148387
70	0.4	0.5	0.1	0.119523	0.3	"70"	"12348,12345,12351,12347,12353,12354,12346,12349,12350,12352"	8000	5841.9	11810.2	189.8	2158.1	0.0110396
70	0.4	0.5	0.1	0.119523	0.4	"70"	"12348,12345,12347,12350,12351,12352,12349,12353,12346,12354"	8000	5116.1	11832.1	167.9	2883.9	0.00828063
70	0.4	0.5	0.1	0.119523	0.5	"70"	"12348,12345,12351,12350,12347,12353,12352,12346,12349,12354"	8000	4454.3	11850.8	149.2	3545.7	0.00638725
70	0.4	0.5	0.1	0.179284	0.1	"70"	"12348,12346,12354,12345,12353,12352,12350,12349,12351,12347"	8000	7290.6	11747.7	252.3	709.4	0.0147729
70	0.4	0.5	0.1	0.179284	0.2	"70"	"12348,12345,12353,12347,12346,12349,12352,12351,12354,12350"	8000	6590.5	11794.9	205.1	1409.5	0.0121807
70	0.4	0.5	0.1	0.179284	0.3	"70"	"12348,12353,12345,12347,12351,12346,12349,12350,12352,12354"	8000	5876.5	11814.6	185.4	2123.5	0.0095494
70	0.4	0.5	0.1	0.179284	0.4	"70"	"12348,12345,12353,12350,12347,12351,12349,12346,12352,12354"	8000	5164.8	11832.3	167.7	2835.2	0.00744909
70	0.4	0.5	0.1	0.179284	0.5	"70"	"12345,12353,12348,12350,12351,12352,12347,12349,12346,12354"	8000	4475.9	11852.6	147.4	3524.1	0.00590771
70	0.4	0.5	0.1	0.239046	0.1	"70"	"12346,12349,12351,12345,12354,12348,12353,12352,12350,12347"	8000	7281.4	10824	1176	718.6	0.00946733
70	0.4	0.5	0.1	0.239046	0.2	"70"	"12348,12353,12345,12349,12347,12346,12351,12354,12352,12350"	8000	6579.4	11777.4	222.6	1420.6	0.00837306
70	0.4	0.5	0.1	0.239046	0.3	"70"	"12348,12345,12353,12347,12346,12351,12350,12349,12352,12354"	8000	5871.5	11814.8	185.2	2128.5	0.00708367
70	0.4	0.5	0.1	0.239046	0.4	"70"	"12348,12345,12353,12350,12349,12347,12351,12346,12352,12354"	8000	5176.7	11837.5	162.5	2823.3	0.00589971
70	0.4	0.5	0.1	0.239046	0.5	"70"	"12348,12345,12353,12350,12351,12352,12349,12346,12347,12354"	8000	4501.7	11855.6	144.4	3498.3	0.00492636
70	0.4	0.5	0.1	0.298807	0.1	"70"	"12349,12351,12346,12354,12350,12345,12352,12348,12353,12347"	8000	7299.5	6814.9	5185.1	700.5	0.00550016
70	0.4	0.5	0.1	0.298807	0.2	"70"	"12345,12349,12346,12354,12351,12353,12350,12347,12352,12348"	8000	6575.8	11351.2	648.8	1424.2	0.00513596
70	0.4	0.5	0.1	0.298807	0.3	"70"	"12345,12348,12353,12347,12346,12351,12349,12350,12354,12352"	8000	5864	11771.2	228.8	2136	0.0046517
70	0.4	0.5	0.1	0.298807	0.4	"70"	"12348,12345,12353,12350,12349,12351,12346,12347,12352,12354"	8000	5164.6	11831.5	168.5	2835.4	0.00414475
70	0.4	0.5	0.1	0.298807	0.5	"70"	"12348,12345,12350,12353,12351,12352,12349,12347,12346,12354"	8000	4505.6	11855.4	144.6	3494.4	0.00367445
70	0.4	0.5	0.1	0.358569	0.1	"70"	"12350,12345,12346,12349,12354,12351,12353,12352,12347,12348"	8000	7314.5	3838.9	8161.1	685.5	0.00315092
70	0.4	0.5	0.1	0.358569	0.2	"70"	"12349,12345,12346,12350,12351,12354,12352,12353,12347,12348"	8000	6616.2	9616	2384	1383.8	0.00304426
70	0.4	0.5	0.1	0.358569	0.3	"70"	"12345,12349,12346,12350,12351,12353,12354,12352,12347,12348"	8000	5885.4	11344.3	655.7	2114.6	0.00289083
70	0.4	0.5	0.1	0.358569	0.4	"70"	"12345,12353,12350,12349,12351,12348,12346,12352,12347,12354"	8000	5164.8	11734.8	265.2	2835.2	0.00271414
70	0.4	0.5	0.1	0.358569	0.5	"70"	"12348,12345,12350,12353,12351,12349,12346,12352,12347,12354"	8000	4502	11835.6	164.4	3498	0.00253343
70	0.4	0.5	0.1	0.41833	0.1	"70"	"12350,12354,12351,12346,12349,12345,12353,12352,12347,12348"	8000	7353.9	2551.7	9448.3	646.1	0.00185616
70	0.4	0.5	0.1	0.41833	0.2	"70"	"12352,12345,12349,12346,12354,12350,12351,12353,12347,12348"	8000	6728.6	6274.1	5725.9	1271.4	0.00182917
70	0.4	0.5	0.1	0.41833	0.3	"70"	"12345,12349,12352,12351,12346,12350,12354,12353,12347,12348"	8000	5978.3	10018.2	1981.8	2021.7	0.00178872
70	0.4	0.5	0.1	0.41833	0.4	"70"	"12345,12350,12349,12351,12346,12352,12354,12353,12347,12348"	8000	5230.6	11289.6	710.4	2769.4	0.00173937
70	0.4	0.5	0.1	0.41833	0.5	"70"	"12345,12353,12350,12351,12352,12349,12346,12354,12348,12347"	8000	4530.8	11683.1	316.9	3469.2	0.00168556
70	0.4	0.5	0.1	0.478091	0.1	"70"	"12350,12346,12351,12349,12352,12347,12345,12354,12353,12348"	8000	7398.1	1865.5	10134.5	601.9	0.00113987
70	0.4	0.5	0.1	0.478091	0.2	"70"	"12352,12350,12351,12354,12346,12345,12353,12349,12347,12348"	8000	6827.3	4094.8	7905.2	1172.7	0.00113614
70	0.4	0.5	0.1	0.478091	0.3	"70"	"12352,12345,12349,12350,12351,12354,12346,12353,12347,12348"	8000	6159.5	7314.1	4685.9	1840.5	0.00113073
70	0.4	0.5	0.1	0.478091	0.4	"70"	"12345,12352,12349,12350,12351,12346,12354,12353,12347,12348"	8000	5387.5	9971.5	2028.5	2612.5	0.00112417
70	0.4	0.5	0.1	0.478091	0.5	"70"	"12345,12350,12349,12351,12352,12354,12353,12346,12347,12348"	8000	4638.9	11173.8	826.2	3361.1	0.00111705
70	0.4	0.5	0.1	0.537853	0.1	"70"	"12350,12352,12354,12346,12353,12345,12351,12347,12349,12348"	8000	7450	1417.5	10582.5	550	0.00073042
70	0.4	0.5	0.1	0.537853	0.2	"70"	"12350,12352,12345,12354,12346,12351,12353,12349,12347,12348"	8000	6948.7	2877	9123	1051.3	0.000732906
70	0.4	0.5	0.1	0.537853	0.3	"70"	"12352,12350,12345,12354,12346,12349,12353,12351,12347,12348"	8000	6338.2	5160.8	6839.2	1661.8	0.000737171
70	0.4	0.5	0.1	0.537853	0.4	"70"	"12345,12352,12350,12349,12354,12351,12353,12346,12347,12348"	8000	5620.9	7919.5	4080.5	2379.1	0.000743086
70	0.4	0.5	0.1	0.537853	0.5	"70"	"12345,12352,12349,12350,12354,12351,12353,12346,12347,12348"	8000	4841.8	10004.5	1995.5	3158.2	0.000750474
70	0.4	0.5	0.1	0.597614	0.1	"70"	"12352,12350,12354,12353,12351,12346,12345,12347,12349,12348"	8000	7509.3	1120.5	10879.5	490.7	0.00048665
70	0.4	0.5	0.1	0.597614	0.2	"70"	"12352,12350,12345,12354,12353,12346,12349,12347,12351,12348"	8000	7047.1	2264.7	9735.3	952.9	0.00049028
70	0.4	0.5	0.1	0.597614	0.3	"70"	"12352,12350,12345,12354,12346,12353,12349,12351,12347,12348"	8000	6517.7	3846.2	8153.8	1482.3	0.000496354
70	0.4	0.5	0.1	0.597614	0.4	"70"	"12352,12345,12350,12354,12349,12353,12346,12351,12347,12348"	8000	5864.8	5950.4	6049.6	2135.2	0.000504702
70	0.4	0.5	0.1	0.597614	0.5	"70"	"12345,12352,12349,12350,12354,12353,12351,12346,12347,12348"	8000	5120.2	8335.5	3664.5	2879.8	0.000515101
70	0.4	0.5	0.1	0.657376	0.1	"70"	"12352,12350,12345,12354,12351,12347,12353,12349,12346,12348"	8000	7557.4	927.9	11072.1	442.6	0.00033555
70	0.4	0.5	0.1	0.657376	0.2	"70"	"12352,12350,12345,12354,12346,12349,12353,12347,12351,12348"	8000	7152	1783.7	10216.3	848	0.000338909
70	0.4	0.5	0.1	0.657376	0.3	"70"	"12352,12345,12350,12354,12346,12353,12349,12351,12347,12348"	8000	6672.1	2930.6	9069.4	1327.9	0.000344524
70	0.4	0.5	0.1	0.657376	0.4	"70"	"12345,12352,12350,12354,12349,12353,12346,12351,12347,12348"	8000	6105.3	4505.8	7494.2	1894.7	0.000352278
70	0.4	0.5	0.1	0.657376	0.5	"70"	"12345,12352,12350,12349,12354,12353,12346,12351,12347,12348"	8000	5443.5	6496	5504	2556.5	0.000362016
70	0.4	0.5	0.1	0.717137	0.1	"70"	"12352,12345,12350,12349,12351,12353,12346,12354,12347,12348"	8000	7610.6	753.8	11246.2	389.4	0.000238362
70	0.4	0.5	0.1	0.717137	0.2	"70"	"12352,12345,12349,12350,12346,12353,12354,12351,12347,12348"	8000	7246	1483.6	10516.4	754	0.000241143
70	0.4	0.5	0.1	0.717137	0.3	"70"	"12352,12350,12345,12349,12354,12346,12353,12351,12347,12348"	8000	6810.8	2383.5	9616.5	1189.2	0.000245798
70	0.4	0.5	0.1	0.717137	0.4	"70"	"12352,12345,12350,12354,12349,12353,12346,12351,12347,12348"	8000	6308.3	3572	8428	1691.7	0.000252255
70	0.4	0.5	0.1	0.717137	0.5	"70"	"12345,12352,12349,12354,12350,12353,12346,12351,12347,12348"	8000	5718.3	5144	6856	2281.7	0.000260418
70	0.4	0.5	0.1	0.776899	0.1	"70"	"12352,12345,12346,12353,12350,12349,12354,12347,12351,12348"	8000	7642.5	634.1	11365.9	357.5	0.000173754
70	0.4	0.5	0.1	0.776899	0.2	"70"	"12352,12345,12350,12353,12346,12349,12354,12351,12347,12348"	8000	7328.2	1244.9	10755.1	671.8	0.000175974
70	0.4	0.5	0.1	0.776899	0.3	"70"	"12352,12345,12349,12350,12353,12346,12354,12351,12347,12348"	8000	6942.2	1964.9	10035.1	1057.8	0.000179694
70	0.4	0.5	0.1	0.776899	0.4	"70"	"12352,12345,12350,12349,12353,12354,12346,12351,12347,12348"	8000	6487.3	2933.6	9066.4	1512.7	0.000184873
70	0.4	0.5	0.1	0.776899	0.5	"70"	"12352,12345,12350,12349,12354,12353,12346,12351,12347,12348"	8000	5959	4161.9	7838.1	2041	0.000191452
70	0.4	0.5	0.1	0.83666	0.1	"70"	"12345,12352,12349,12346,12350,12353,12347,12354,12351,12348"	8000	7680.4	548.5	11451.5	319.6	0.000129536
70	0.4	0.5	0.1	0.83666	0.2	"70"	"12345,12352,12350,12349,12346,12353,12354,12351,12347,12348"	8000	7385.2	1072.1	10927.9	614.8	0.000131289
70	0.4	0.5	0.1	0.83666	0.3	"70"	"12352,12345,12350,12349,12353,12346,12354,12351,12347,12348"	8000	7050.2	1689.6	10310.4	949.8	0.000134231
70	0.4	0.5	0.1	0.83666	0.4	"70"	"12352,12345,12350,12349,12353,12346,12354,12351,12347,12348"	8000	6640.5	2470	9530	1359.5	0.000138337
70	0.4	0.5	0.1	0.83666	0.5	"70"	"12352,12345,12350,12349,12354,12353,12346,12351,12347,12348"	8000	6171.8	3487.2	8512.8	1828.2	0.000143571
70	0.4	0.5	0.1	0.896421	0.1	"70"	"12352,12349,12345,12353,12350,12346,12354,12347,12351,12348"	8000	7717.5	474.2	11525.8	282.5	9.85e-05
70	0.4	0.5	0.1	0.896421	0.2	"70"	"12352,12345,12349,12350,12346,12353,12354,12351,12347,12348"	8000	7457	920	11080	543	9.99e-05
70	0.4	0.5	0.1	0.896421	0.3	"70"	"12352,12345,12346,12350,12349,12353,12354,12351,12347,12348"	8000	7143.7	1454.4	10545.6	856.3	0.000102199
70	0.4	0.5	0.1	0.896421	0.4	"70"	"12352,12345,12350,12353,12349,12346,12354,12351,12347,12348"	8000	6781.6	2123.2	9876.8	1218.4	0.000105453
70	0.4	0.5	0.1	0.896421	0.5	"70"	"12352,12345,12350,12349,12353,12354,12346,12351,12347,12348"	8000	6348.6	2969.3	9030.7	1651.4	0.000109612
70	0.4	0.5	0.1	0.956183	0.1	"70"	"12352,12345,12349,12353,12350,12354,12346,12351,12347,12348"	8000	7741.8	420.9	11579.1	258.2	7.62e-05
70	0.4	0.5	0.1	0.956183	0.2	"70"	"12352,12345,12349,12346,12353,12350,12354,12351,12347,12348"	8000	7511.5	804	11196	488.5	7.73e-05
70	0.4	0.5	0.1	0.956183	0.3	"70"	"12352,12345,12349,12346,12350,12353,12354,12351,12347,12348"	8000	7236.9	1264.5	10735.5	763.1	7.91e-05
70	0.4	0.5	0.1	0.956183	0.4	"70"	"12352,12345,12346,12349,12350,12353,12354,12351,12347,12348"	8000	6905.1	1835.8	10164.2	1094.9	8.17e-05
70	0.4	0.5	0.1	0.956183	0.5	"70"	"12352,12345,12350,12349,12346,12353,12354,12351,12347,12348"	8000	6518.3	2553.5	9446.5	1481.7	8.5e-05
70	0.4	0.5	0.1	1.01594	0.1	"70"	"12352,12353,12345,12349,12350,12346,12354,12351,12347,12348"	8000	7755.6	382.2	11617.8	244.4	5.98e-05
70	0.4	0.5	0.1	1.01594	0.2	"70"	"12352,12345,12353,12349,12350,12346,12354,12351,12347,12348"	8000	7549.1	722.3	11277.7	450.9	6.07e-05
70	0.4	0.5	0.1	1.01594	0.3	"70"	"12352,12345,12349,12346,12353,12350,12354,12351,12347,12348"	8000	7309.1	1134.8	10865.2	690.9	6.22e-05
70	0.4	0.5	0.1	1.01594	0.4	"70"	"12345,12352,12349,12350,12346,12353,12354,12351,12347,12348"	8000	7011.9	1618	10382	988.1	6.43e-05
70	0.4	0.5	0.1	1.01594	0.5	"70"	"12345,12352,12349,12346,12350,12353,12354,12351,12347,12348"	8000	6654.2	2236.2	9763.8	1345.8	6.69e-05
70	0.4	0.5	0.1	1.07571	0.1	"70"	"12345,12353,12352,12347,12349,12350,12354,12351,12346,12348"	8000	7779.2	342.1	11657.9	220.8	4.76e-05
70	0.4	0.5	0.1	1.07571	0.2	"70"	"12352,12349,12345,12353,12350,12346,12354,12351,12347,12348"	8000	7587.4	641.7	11358.3	412.6	4.84e-05
70	0.4	0.5	0.1	1.07571	0.3	"70"	"12352,12345,12349,12353,12350,12354,12346,12351,12347,12348"	8000	7365.5	1009.7	10990.3	634.5	4.96e-05
70	0.4	0.5	0.1	1.07571	0.4	"70"	"12352,12345,12349,12353,12350,12346,12354,12351,12347,12348"	8000	7101.4	1445.2	10554.8	898.6	5.12e-05
70	0.4	0.5	0.1	1.07571	0.5	"70"	"12352,12345,12349,12346,12350,12353,12354,12351,12347,12348"	8000	6782.5	1980.3	10019.7	1217.5	5.34e-05
70	0.4	0.5	0.1	1.13547	0.1	"70"	"12345,12352,12353,12350,12354,12347,12349,12351,12346,12348"	8000	7799	315	11685	201	3.84e-05
70	0.4	0.5	0.1	1.13547	0.2	"70"	"12352,12345,12353,12350,12349,12354,12347,12346,12351,12348"	8000	7619.1	585.8	11414.2	380.9	3.9e-05
70	0.4	0.5	0.1	1.13547	0.3	"70"	"12345,12352,12349,12353,12350,12354,12346,12347,12351,12348"	8000	7417.1	903.3	11096.7	582.9	4e-05
70	0.4	0.5	0.1	1.13547	0.4	"70"	"12352,12345,12349,12353,12350,12354,12346,12351,12347,12348"	8000	7182.9	1285.3	10714.7	817.1	4.13e-05
70	0.4	0.5	0.1	1.13547	0.5	"70"	"12352,12345,12349,12350,12353,12346,12354,12351,12347,12348"	8000	6892	1782.8	10217.2	1108	4.31e-05
70	0.4	0.5	0.1	1.19523	0.1	"70"	"12352,12345,12350,12346,12354,12353,12349,12351,12347,12348"	8000	7812	293	11707	188	3.13e-05
70	0.4	0.5	0.1	1.19523	0.2	"70"	"12352,12345,12353,12350,12346,12354,12349,12347,12351,12348"	8000	7658.5	531.8	11468.2	341.5	3.18e-05
70	0.4	0.5	0.1	1.19523	0.3	"70"	"12352,12345,12350,12349,12353,12354,12346,12351,12347,12348"	8000	7464.4	829.9	11170.1	535.6	3.26e-05
70	0.4	0.5	0.1	1.19523	0.4	"70"	"12352,12345,12349,12353,12350,12354,12346,12351,12347,12348"	8000	7242.2	1181.4	10818.6	757.8	3.37e-05
70	0.4	0.5	0.1	1.19523	0.5	"70"	"12352,12345,12349,12350,12353,12346,12354,12351,12347,12348"	8000	6984.4	1611.6	10388.4	1015.6	3.51e-05
70	0.4	0.5	0.2	0	0.1	"70"	"12354,12346,12352,12348,12351,12353,12345,12349,12347,12350"	8000	7668.6	11751.2	248.8	331.4	0.0601755
70	0.4	0.5	0.2	0	0.2	"70"	"12354,12346,12353,12350,12347,12352,12349,12351,12348,12345"	8000	7320.6	11762.6	237.4	679.4	0.0483766
70	0.4	0.5	0.2	0	0.3	"70"	"12354,12349,12350,12351,12346,12353,12347,12348,12352,12345"	8000	6970.5	11771.2	228.8	1029.5	0.0369485
70	0.4	0.5	0.2	0	0.4	"70"	"12354,12349,12350,12348,12347,12346,12351,12353,12352,12345"	8000	6630.1	11781.5	218.5	1369.9	0.0280658
70	0.4	0.5	0.2	0	0.5	"70"	"12349,12354,12350,12351,12348,12353,12347,12352,12346,12345"	8000	6287.9	11795.4	204.6	1712.1	0.0216228
70	0.4	0.5	0.2	0.0597614	0.1	"70"	"12354,12348,12352,12353,12351,12346,12347,12350,12345,12349"	8000	7650	11761.7	238.3	350	0.060057
70	0.4	0.5	0.2	0.0597614	0.2	"70"	"12348,12346,12352,12345,12354,12353,12350,12351,12349,12347"	8000	7320.1	11767.3	232.7	679.9	0.0482016
70	0.4	0.5	0.2	0.0597614	0.3	"70"	"12348,12346,12345,12352,12349,12353,12354,12347,12351,12350"	8000	6981.8	11779.7	220.3	1018.2	0.0367178
70	0.4	0.5	0.2	0.0597614	0.4	"70"	"12345,12348,12346,12347,12349,12353,12352,12354,12350,12351"	8000	6644.8	11790.4	209.6	1355.2	0.0277973
70	0.4	0.5	0.2	0.0597614	0.5	"70"	"12348,12345,12346,12353,12347,12349,12354,12350,12351,12352"	8000	6296.8	11798.6	201.4	1703.2	0.0213355
70	0.4	0.5	0.2	0.119523	0.1	"70"	"12352,12348,12354,12351,12353,12350,12347,12346,12345,12349"	8000	7649.1	11762.2	237.8	350.9	0.0567307
70	0.4	0.5	0.2	0.119523	0.2	"70"	"12348,12346,12353,12352,12354,12350,12351,12345,12349,12347"	8000	7297.5	11772.4	227.6	702.5	0.0461372
70	0.4	0.5	0.2	0.119523	0.3	"70"	"12348,12346,12345,12352,12354,12351,12349,12347,12353,12350"	8000	6943.8	11781.5	218.5	1056.2	0.0355572
70	0.4	0.5	0.2	0.119523	0.4	"70"	"12345,12348,12347,12352,12353,12349,12346,12354,12351,12350"	8000	6577.7	11791	209	1422.3	0.0271505
70	0.4	0.5	0.2	0.119523	0.5	"70"	"12348,12345,12347,12346,12353,12350,12351,12354,12349,12352"	8000	6217	11799	201	1783	0.0209657
70	0.4	0.5	0.2	0.179284	0.1	"70"	"12352,12348,12354,12353,12350,12346,12351,12349,12345,12347"	8000	7644.8	11749.5	250.5	355.2	0.0462891
70	0.4	0.5	0.2	0.179284	0.2	"70"	"12348,12346,12354,12352,12353,12345,12350,12351,12349,12347"	8000	7300	11773.9	226.1	700	0.0391609
70	0.4	0.5	0.2	0.179284	0.3	"70"	"12348,12346,12349,12353,12345,12352,12351,12354,12347,12350"	8000	6952.6	11783.9	216.1	1047.4	0.0313699
70	0.4	0.5	0.2	0.179284	0.4	"70"	"12348,12345,12347,12353,12346,12349,12352,12351,12354,12350"	8000	6592.8	11789.7	210.3	1407.2	0.0246981
70	0.4	0.5	0.2	0.179284	0.5	"70"	"12348,12345,12353,12346,12347,12349,12351,12354,12350,12352"	8000	6224.4	11803.8	196.2	1775.6	0.0195104
70	0.4	0.5	0.2	0.239046	0.1	"70"	"12348,12352,12354,12346,12353,12351,12350,12349,12345,12347"	8000	7633.8	11066.8	933.2	366.2	0.0317974
70	0.4	0.5	0.2	0.239046	0.2	"70"	"12348,12346,12354,12353,12352,12345,12350,12351,12349,12347"	8000	7292.8	11765.7	234.3	707.2	0.0283399
70	0.4	0.5	0.2	0.239046	0.3	"70"	"12348,12346,12349,12345,12353,12351,12352,12354,12347,12350"	8000	6948.6	11784.3	215.7	1051.4	0.0240839
70	0.4	0.5	0.2	0.239046	0.4	"70"	"12348,12345,12353,12346,12347,12349,12351,12352,12354,12350"	8000	6593.1	11793.8	206.2	1406.9	0.0199935
70	0.4	0.5	0.2	0.239046	0.5	"70"	"12348,12353,12345,12347,12346,12349,12351,12354,12352,12350"	8000	6233.4	11804.8	195.2	1766.6	0.0164911
70	0.4	0.5	0.2	0.298807	0.1	"70"	"12346,12352,12348,12351,12354,12350,12349,12353,12347,12345"	8000	7634.4	7458.8	4541.2	365.6	0.0196207
70	0.4	0.5	0.2	0.298807	0.2	"70"	"12348,12346,12354,12349,12351,12345,12352,12353,12350,12347"	8000	7288.4	11508.4	491.6	711.6	0.0182635
70	0.4	0.5	0.2	0.298807	0.3	"70"	"12348,12346,12349,12345,12353,12351,12347,12354,12352,12350"	8000	6938	11765.3	234.7	1062	0.0164143
70	0.4	0.5	0.2	0.298807	0.4	"70"	"12348,12353,12345,12347,12349,12346,12351,12352,12354,12350"	8000	6584.3	11792.9	207.1	1415.7	0.014425
70	0.4	0.5	0.2	0.298807	0.5	"70"	"12348,12353,12345,12346,12347,12349,12354,12350,12351,12352"	8000	6229.8	11803.7	196.3	1770.2	0.0125304
70	0.4	0.5	0.2	0.358569	0.1	"70"	"12348,12351,12354,12350,12352,12346,12349,12353,12347,12345"	8000	7634.6	4431.1	7568.9	365.4	0.011718
70	0.4	0.5	0.2	0.358569	0.2	"70"	"12346,12349,12351,12345,12354,12352,12353,12350,12348,12347"	8000	7295.6	10184.6	1815.4	704.4	0.0112284
70	0.4	0.5	0.2	0.358569	0.3	"70"	"12346,12349,12348,12351,12345,12347,12354,12353,12352,12350"	8000	6938.4	11512.5	487.5	1061.6	0.0105125
70	0.4	0.5	0.2	0.358569	0.4	"70"	"12348,12353,12345,12347,12349,12346,12351,12354,12352,12350"	8000	6577.9	11748.7	251.3	1422.1	0.00967292
70	0.4	0.5	0.2	0.358569	0.5	"70"	"12348,12345,12353,12346,12349,12347,12350,12351,12354,12352"	8000	6223.6	11795.4	204.6	1776.4	0.00879812
70	0.4	0.5	0.2	0.41833	0.1	"70"	"12351,12354,12349,12350,12346,12348,12345,12347,12353,12352"	8000	7634.8	2624.2	9375.8	365.2	0.00708422
70	0.4	0.5	0.2	0.41833	0.2	"70"	"12349,12351,12346,12352,12353,12345,12350,12354,12347,12348"	8000	7317.7	7242.7	4757.3	682.3	0.00690939
70	0.4	0.5	0.2	0.41833	0.3	"70"	"12351,12346,12349,12345,12352,12354,12353,12350,12348,12347"	8000	6957.1	10554.3	1445.7	1042.9	0.00664212
70	0.4	0.5	0.2	0.41833	0.4	"70"	"12345,12346,12349,12353,12351,12347,12354,12352,12350,12348"	8000	6595.1	11436.2	563.8	1404.9	0.00630969
70	0.4	0.5	0.2	0.41833	0.5	"70"	"12345,12353,12346,12347,12348,12349,12351,12354,12350,12352"	8000	6229.1	11705.5	294.5	1770.9	0.00593985
70	0.4	0.5	0.2	0.478091	0.1	"70"	"12350,12351,12345,12354,12353,12349,12347,12346,12348,12352"	8000	7650.4	1910.7	10089.3	349.6	0.00441895
70	0.4	0.5	0.2	0.478091	0.2	"70"	"12345,12346,12354,12351,12349,12347,12353,12350,12352,12348"	8000	7352.7	4440.2	7559.8	647.3	0.00435552
70	0.4	0.5	0.2	0.478091	0.3	"70"	"12351,12349,12346,12345,12352,12353,12350,12354,12347,12348"	8000	7003.8	8270.1	3729.9	996.2	0.00425599
70	0.4	0.5	0.2	0.478091	0.4	"70"	"12346,12345,12349,12351,12354,12350,12352,12353,12347,12348"	8000	6632.3	10478.2	1521.8	1367.7	0.0041275
70	0.4	0.5	0.2	0.478091	0.5	"70"	"12345,12346,12349,12353,12347,12351,12352,12354,12350,12348"	8000	6258.8	11306.3	693.7	1741.2	0.00397806
70	0.4	0.5	0.2	0.537853	0.1	"70"	"12345,12352,12354,12346,12347,12350,12351,12353,12349,12348"	8000	7675.7	1454.6	10545.4	324.3	0.00285852
70	0.4	0.5	0.2	0.537853	0.2	"70"	"12345,12346,12354,12349,12353,12351,12350,12352,12347,12348"	8000	7387.5	3054.6	8945.4	612.5	0.00283536
70	0.4	0.5	0.2	0.537853	0.3	"70"	"12346,12345,12349,12352,12354,12351,12350,12353,12347,12348"	8000	7063.5	5635.3	6364.7	936.5	0.00279856
70	0.4	0.5	0.2	0.537853	0.4	"70"	"12345,12346,12352,12349,12354,12351,12350,12353,12347,12348"	8000	6701.8	8552.6	3447.4	1298.2	0.00274997
70	0.4	0.5	0.2	0.537853	0.5	"70"	"12345,12352,12349,12354,12346,12351,12350,12353,12347,12348"	8000	6318.4	10266.3	1733.7	1681.6	0.00269183
70	0.4	0.5	0.2	0.597614	0.1	"70"	"12346,12351,12354,12345,12347,12350,12352,12349,12353,12348"	8000	7692.9	1124.1	10875.9	307.1	0.00191566
70	0.4	0.5	0.2	0.597614	0.2	"70"	"12346,12352,12350,12351,12345,12353,12354,12347,12349,12348"	8000	7428.4	2238.2	9761.8	571.6	0.00190755
70	0.4	0.5	0.2	0.597614	0.3	"70"	"12345,12352,12350,12346,12354,12353,12349,12351,12347,12348"	8000	7127.7	3836.9	8163.1	872.3	0.00189464
70	0.4	0.5	0.2	0.597614	0.4	"70"	"12345,12352,12354,12349,12346,12350,12353,12351,12347,12348"	8000	6792.7	6004	5996	1207.3	0.00187742
70	0.4	0.5	0.2	0.597614	0.5	"70"	"12345,12352,12349,12354,12346,12351,12353,12350,12347,12348"	8000	6426.4	8347.6	3652.4	1573.6	0.00185647
70	0.4	0.5	0.2	0.657376	0.1	"70"	"12346,12351,12350,12347,12352,12345,12353,12354,12349,12348"	8000	7709.9	914.6	11085.4	290.1	0.00132577
70	0.4	0.5	0.2	0.657376	0.2	"70"	"12346,12350,12345,12351,12352,12347,12349,12354,12353,12348"	8000	7466	1768.5	10231.5	534	0.0013234
70	0.4	0.5	0.2	0.657376	0.3	"70"	"12345,12352,12350,12346,12351,12354,12349,12353,12347,12348"	8000	7192.3	2841.3	9158.7	807.7	0.00131974
70	0.4	0.5	0.2	0.657376	0.4	"70"	"12345,12352,12350,12346,12351,12349,12354,12353,12347,12348"	8000	6883.8	4244.2	7755.8	1116.2	0.00131487
70	0.4	0.5	0.2	0.657376	0.5	"70"	"12352,12345,12349,12346,12354,12350,12353,12351,12347,12348"	8000	6547.5	6036.9	5963.1	1452.5	0.00130894
70	0.4	0.5	0.2	0.717137	0.1	"70"	"12346,12349,12352,12345,12354,12347,12351,12350,12353,12348"	8000	7725.4	767.1	11232.9	274.6	0.000944055
70	0.4	0.5	0.2	0.717137	0.2	"70"	"12345,12346,12350,12352,12349,12347,12351,12354,12353,12348"	8000	7490.3	1446.5	10553.5	509.7	0.000943889
70	0.4	0.5	0.2	0.717137	0.3	"70"	"12345,12350,12352,12346,12349,12351,12354,12347,12353,12348"	8000	7241.3	2217.1	9782.9	758.7	0.000943756
70	0.4	0.5	0.2	0.717137	0.4	"70"	"12352,12345,12350,12346,12351,12349,12354,12353,12347,12348"	8000	6964.3	3214.9	8785.1	1035.7	0.00094367
70	0.4	0.5	0.2	0.717137	0.5	"70"	"12345,12352,12350,12349,12351,12346,12354,12353,12347,12348"	8000	6654.5	4453	7547	1345.5	0.000943646
70	0.4	0.5	0.2	0.776899	0.1	"70"	"12352,12345,12353,12350,12349,12346,12347,12354,12351,12348"	8000	7741.8	634.8	11365.2	258.2	0.000689289
70	0.4	0.5	0.2	0.776899	0.2	"70"	"12350,12353,12352,12345,12346,12349,12354,12347,12351,12348"	8000	7521.1	1202.3	10797.7	478.9	0.000689911
70	0.4	0.5	0.2	0.776899	0.3	"70"	"12350,12352,12345,12346,12353,12354,12349,12351,12347,12348"	8000	7279.9	1845.1	10154.9	720.1	0.000691041
70	0.4	0.5	0.2	0.776899	0.4	"70"	"12352,12345,12350,12346,12354,12353,12349,12351,12347,12348"	8000	7025.8	2583.2	9416.8	974.2	0.000692669
70	0.4	0.5	0.2	0.776899	0.5	"70"	"12345,12352,12350,12346,12354,12353,12349,12351,12347,12348"	8000	6750.1	3482.4	8517.6	1249.9	0.000694783
70	0.4	0.5	0.2	0.83666	0.1	"70"	"12352,12353,12345,12347,12350,12346,12351,12354,12349,12348"	8000	7756.2	549.7	11450.3	243.8	0.000514449
70	0.4	0.5	0.2	0.83666	0.2	"70"	"12352,12353,12350,12354,12345,12349,12351,12346,12347,12348"	8000	7559.7	1025.8	10974.2	440.3	0.000515296
70	0.4	0.5	0.2	0.83666	0.3	"70"	"12352,12350,12353,12345,12346,12349,12354,12347,12351,12348"	8000	7332.6	1566.3	10433.7	667.4	0.000516774
70	0.4	0.5	0.2	0.83666	0.4	"70"	"12352,12350,12345,12353,12354,12349,12346,12351,12347,12348"	8000	7097	2169.9	9830.1	903	0.000518871
70	0.4	0.5	0.2	0.83666	0.5	"70"	"12352,12345,12350,12353,12354,12346,12349,12351,12347,12348"	8000	6840.2	2896	9104	1159.8	0.000521573
70	0.4	0.5	0.2	0.896421	0.1	"70"	"12353,12345,12352,12347,12346,12350,12351,12354,12349,12348"	8000	7776.2	471.3	11528.7	223.8	0.000391444
70	0.4	0.5	0.2	0.896421	0.2	"70"	"12350,12352,12353,12349,12345,12354,12346,12347,12351,12348"	8000	7590.9	891.3	11108.7	409.1	0.000392294
70	0.4	0.5	0.2	0.896421	0.3	"70"	"12352,12350,12345,12353,12349,12346,12354,12351,12347,12348"	8000	7386.3	1345.6	10654.4	613.7	0.000393761
70	0.4	0.5	0.2	0.896421	0.4	"70"	"12352,12350,12345,12349,12353,12346,12354,12351,12347,12348"	8000	7159.2	1848.9	10151.1	840.8	0.000395835
70	0.4	0.5	0.2	0.896421	0.5	"70"	"12352,12345,12350,12353,12354,12349,12346,12351,12347,12348"	8000	6921.3	2425.7	9574.3	1078.7	0.000398504
70	0.4	0.5	0.2	0.956183	0.1	"70"	"12345,12353,12352,12346,12349,12350,12347,12351,12348,12354"	8000	7786.3	428.9	11571.1	213.7	0.000302973
70	0.4	0.5	0.2	0.956183	0.2	"70"	"12345,12353,12352,12350,12349,12346,12351,12354,12347,12348"	8000	7613.4	797.9	11202.1	386.6	0.000303745
70	0.4	0.5	0.2	0.956183	0.3	"70"	"12352,12345,12350,12349,12353,12354,12346,12351,12347,12348"	8000	7420.7	1183.8	10816.2	579.3	0.000305071
70	0.4	0.5	0.2	0.956183	0.4	"70"	"12352,12350,12345,12349,12353,12346,12354,12351,12347,12348"	8000	7215.7	1608.7	10391.3	784.3	0.000306945
70	0.4	0.5	0.2	0.956183	0.5	"70"	"12352,12345,12350,12349,12346,12353,12354,12351,12347,12348"	8000	6995.3	2084.8	9915.2	1004.7	0.000309358
70	0.4	0.5	0.2	1.01594	0.1	"70"	"12352,12345,12346,12350,12349,12353,12351,12354,12347,12348"	8000	7804.7	378.9	11621.1	195.3	0.000238073
70	0.4	0.5	0.2	1.01594	0.2	"70"	"12350,12352,12345,12353,12349,12351,12346,12354,12347,12348"	8000	7635	702.2	11297.8	365	0.000238746
70	0.4	0.5	0.2	1.01594	0.3	"70"	"12352,12345,12350,12349,12346,12353,12351,12354,12347,12348"	8000	7462.6	1050.4	10949.6	537.4	0.000239899
70	0.4	0.5	0.2	1.01594	0.4	"70"	"12352,12345,12350,12349,12353,12346,12351,12354,12347,12348"	8000	7274.3	1426.2	10573.8	725.7	0.000241527
70	0.4	0.5	0.2	1.01594	0.5	"70"	"12352,12345,12350,12349,12353,12346,12354,12351,12347,12348"	8000	7066.6	1842.4	10157.6	933.4	0.000243625
70	0.4	0.5	0.2	1.07571	0.1	"70"	"12346,12353,12345,12349,12352,12350,12354,12351,12347,12348"	8000	7808.1	343.4	11656.6	191.9	0.000189618
70	0.4	0.5	0.2	1.07571	0.2	"70"	"12352,12353,12345,12349,12350,12346,12354,12351,12347,12348"	8000	7653.5	619.6	11380.4	346.5	0.000190193
70	0.4	0.5	0.2	1.07571	0.3	"70"	"12352,12345,12353,12350,12349,12354,12346,12351,12347,12348"	8000	7493.6	925.8	11074.2	506.4	0.000191178
70	0.4	0.5	0.2	1.07571	0.4	"70"	"12352,12345,12350,12349,12353,12354,12351,12346,12347,12348"	8000	7326.2	1252.9	10747.1	673.8	0.000192568
70	0.4	0.5	0.2	1.07571	0.5	"70"	"12352,12345,12350,12353,12349,12346,12354,12351,12347,12348"	8000	7138.5	1618.1	10381.9	861.5	0.00019436
70	0.4	0.5	0.2	1.13547	0.1	"70"	"12345,12352,12353,12349,12354,12346,12350,12347,12351,12348"	8000	7830.1	316.1	11683.9	169.9	0.000152865
70	0.4	0.5	0.2	1.13547	0.2	"70"	"12352,12349,12345,12346,12353,12350,12354,12351,12347,12348"	8000	7679.7	564.6	11435.4	320.3	0.000153352
70	0.4	0.5	0.2	1.13547	0.3	"70"	"12345,12352,12350,12353,12349,12346,12354,12351,12347,12348"	8000	7532.4	841.5	11158.5	467.6	0.000154186
70	0.4	0.5	0.2	1.13547	0.4	"70"	"12345,12352,12350,12353,12349,12346,12354,12351,12347,12348"	8000	7370.5	1131.5	10868.5	629.5	0.000155364
70	0.4	0.5	0.2	1.13547	0.5	"70"	"12352,12345,12350,12353,12346,12349,12354,12351,12347,12348"	8000	7196.2	1452.8	10547.2	803.8	0.000156883
70	0.4	0.5	0.2	1.19523	0.1	"70"	"12352,12345,12349,12353,12346,12350,12354,12347,12351,12348"	8000	7833.6	283.4	11716.6	166.4	0.000124587
70	0.4	0.5	0.2	1.19523	0.2	"70"	"12345,12349,12352,12353,12346,12350,12354,12351,12347,12348"	8000	7698.1	510.2	11489.8	301.9	0.000124999
70	0.4	0.5	0.2	1.19523	0.3	"70"	"12345,12352,12349,12346,12350,12353,12354,12351,12347,12348"	8000	7560.9	753.8	11246.2	439.1	0.000125705
70	0.4	0.5	0.2	1.19523	0.4	"70"	"12345,12352,12350,12349,12353,12346,12354,12351,12347,12348"	8000	7409	1027.2	10972.8	591	0.000126701
70	0.4	0.5	0.2	1.19523	0.5	"70"	"12345,12352,12350,12346,12349,12353,12354,12351,12347,12348"	8000	7250.6	1318	10682	749.4	0.000127985
70	0.4	0.5	0.3	0	0.1	"70"	"12353,12346,12354,12352,12348,12351,12345,12349,12347,12350"	8000	7777.1	11750.5	249.5	222.9	0.0990033
70	0.4	0.5	0.3	0	0.2	"70"	"12354,12346,12348,12351,12353,12352,12345,12349,12347,12350"	8000	7548.4	11757.3	242.7	451.6	0.0829809
70	0.4	0.5	0.3	0	0.3	"70"	"12354,12346,12353,12350,12352,12347,12349,12348,12351,12345"	8000	7319.9	11762.2	237.8	680.1	0.0662194
70	0.4	0.5	0.3	0	0.4	"70"	"12354,12350,12353,12346,12351,12349,12347,12348,12352,12345"	8000	7090.6	11769.8	230.2	909.4	0.052183
70	0.4	0.5	0.3	0	0.5	"70"	"12354,12350,12351,12349,12346,12353,12348,12347,12352,12345"	8000	6862.5	11775	225	1137.5	0.0413318
70	0.4	0.5	0.3	0.0597614	0.1	"70"	"12354,12350,12352,12345,12351,12348,12353,12346,12347,12349"	8000	7768.6	11755	245	231.4	0.0989421
70	0.4	0.5	0.3	0.0597614	0.2	"70"	"12352,12348,12349,12353,12354,12346,12351,12350,12345,12347"	8000	7540.1	11758.8	241.2	459.9	0.0828239
70	0.4	0.5	0.3	0.0597614	0.3	"70"	"12348,12346,12352,12354,12345,12349,12353,12350,12351,12347"	8000	7321.3	11766	234	678.7	0.0659512
70	0.4	0.5	0.3	0.0597614	0.4	"70"	"12348,12346,12345,12354,12349,12352,12353,12347,12351,12350"	8000	7098.3	11777.1	222.9	901.7	0.0518248
70	0.4	0.5	0.3	0.0597614	0.5	"70"	"12346,12348,12345,12349,12353,12352,12347,12350,12354,12351"	8000	6871.5	11784.8	215.2	1128.5	0.0409148
70	0.4	0.5	0.3	0.119523	0.1	"70"	"12350,12352,12354,12345,12351,12348,12353,12347,12346,12349"	8000	7768.4	11759.4	240.6	231.6	0.0945614
70	0.4	0.5	0.3	0.119523	0.2	"70"	"12348,12352,12346,12353,12354,12351,12349,12350,12347,12345"	8000	7529.9	11765.7	234.3	470.1	0.0799063
70	0.4	0.5	0.3	0.119523	0.3	"70"	"12348,12346,12352,12354,12345,12351,12353,12350,12349,12347"	8000	7295.8	11775.1	224.9	704.2	0.0641824
70	0.4	0.5	0.3	0.119523	0.4	"70"	"12348,12346,12354,12352,12353,12351,12345,12347,12350,12349"	8000	7057.6	11776.3	223.7	942.4	0.0507707
70	0.4	0.5	0.3	0.119523	0.5	"70"	"12348,12346,12345,12352,12347,12354,12353,12349,12350,12351"	8000	6832.8	11782.3	217.7	1167.2	0.0402775
70	0.4	0.5	0.3	0.179284	0.1	"70"	"12350,12348,12354,12345,12351,12352,12353,12347,12346,12349"	8000	7762.4	11746.4	253.6	237.6	0.0801552
70	0.4	0.5	0.3	0.179284	0.2	"70"	"12348,12352,12346,12353,12351,12354,12349,12350,12347,12345"	8000	7527.5	11767.8	232.2	472.5	0.0697198
70	0.4	0.5	0.3	0.179284	0.3	"70"	"12348,12346,12353,12352,12354,12350,12345,12351,12349,12347"	8000	7300	11773.4	226.6	700	0.0576656
70	0.4	0.5	0.3	0.179284	0.4	"70"	"12348,12346,12353,12351,12354,12347,12345,12350,12349,12352"	8000	7067.1	11778.9	221.1	932.9	0.046724
70	0.4	0.5	0.3	0.179284	0.5	"70"	"12348,12346,12345,12352,12353,12349,12354,12351,12347,12350"	8000	6830.5	11782.8	217.2	1169.5	0.0377543
70	0.4	0.5	0.3	0.239046	0.1	"70"	"12348,12354,12350,12351,12352,12346,12345,12353,12349,12347"	8000	7757.2	11095.7	904.3	242.8	0.0584113
70	0.4	0.5	0.3	0.239046	0.2	"70"	"12348,12352,12346,12350,12354,12349,12351,12353,12345,12347"	8000	7523.4	11759.8	240.2	476.6	0.052869
70	0.4	0.5	0.3	0.239046	0.3	"70"	"12348,12346,12354,12352,12353,12345,12351,12350,12349,12347"	8000	7297.8	11774.5	225.5	702.2	0.0457982
70	0.4	0.5	0.3	0.239046	0.4	"70"	"12348,12346,12353,12351,12347,12350,12345,12354,12349,12352"	8000	7069	11781.9	218.1	931	0.0387224
70	0.4	0.5	0.3	0.239046	0.5	"70"	"12348,12345,12346,12353,12349,12352,12354,12347,12351,12350"	8000	6836.3	11786.8	213.2	1163.7	0.0324222
70	0.4	0.5	0.3	0.298807	0.1	"70"	"12350,12354,12353,12351,12346,12348,12352,12347,12349,12345"	8000	7751.3	7548.3	4451.7	248.7	0.0382462
70	0.4	0.5	0.3	0.298807	0.2	"70"	"12352,12348,12346,12351,12354,12349,12350,12353,12345,12347"	8000	7518.6	11548.6	451.4	481.4	0.0358399
70	0.4	0.5	0.3	0.298807	0.3	"70"	"12348,12346,12353,12354,12352,12345,12350,12351,12349,12347"	8000	7293.1	11761.9	238.1	706.9	0.0324924
70	0.4	0.5	0.3	0.298807	0.4	"70"	"12348,12346,12353,12351,12354,12345,12349,12350,12347,12352"	8000	7063.7	11780.3	219.7	936.3	0.0288009
70	0.4	0.5	0.3	0.298807	0.5	"70"	"12348,12345,12346,12353,12349,12352,12354,12351,12347,12350"	8000	6831.9	11788.8	211.2	1168.1	0.0251945
70	0.4	0.5	0.3	0.358569	0.1	"70"	"12354,12351,12352,12353,12346,12349,12348,12350,12347,12345"	8000	7749.8	4523.5	7476.5	250.2	0.0239377
70	0.4	0.5	0.3	0.358569	0.2	"70"	"12352,12346,12351,12354,12349,12350,12353,12348,12345,12347"	8000	7520.6	10565.8	1434.2	479.4	0.0229823
70	0.4	0.5	0.3	0.358569	0.3	"70"	"12348,12346,12354,12345,12352,12351,12349,12353,12350,12347"	8000	7293.3	11580.7	419.3	706.7	0.0215688
70	0.4	0.5	0.3	0.358569	0.4	"70"	"12348,12346,12345,12354,12349,12351,12353,12347,12352,12350"	8000	7060.1	11752.3	247.7	939.9	0.0198871
70	0.4	0.5	0.3	0.358569	0.5	"70"	"12348,12345,12346,12349,12353,12351,12352,12347,12354,12350"	8000	6828.2	11783.8	216.2	1171.8	0.0181077
70	0.4	0.5	0.3	0.41833	0.1	"70"	"12354,12351,12348,12353,12346,12350,12347,12349,12345,12352"	8000	7752.4	2889.1	9110.9	247.6	0.0149513
70	0.4	0.5	0.3	0.41833	0.2	"70"	"12346,12352,12351,12349,12354,12348,12350,12353,12345,12347"	8000	7532.3	7834.6	4165.4	467.7	0.0145776
70	0.4	0.5	0.3	0.41833	0.3	"70"	"12346,12349,12345,12351,12352,12354,12350,12353,12348,12347"	8000	7295.9	10852.7	1147.3	704.1	0.0140023
70	0.4	0.5	0.3	0.41833	0.4	"70"	"12346,12345,12348,12351,12349,12354,12347,12350,12353,12352"	8000	7066.3	11545.7	454.3	933.7	0.0132808
70	0.4	0.5	0.3	0.41833	0.5	"70"	"12348,12346,12345,12349,12351,12347,12352,12353,12354,12350"	8000	6825.8	11728.6	271.4	1174.2	0.0124704
70	0.4	0.5	0.3	0.478091	0.1	"70"	"12347,12351,12354,12349,12348,12346,12345,12353,12352,12350"	8000	7753.2	1903	10097	246.8	0.00952744
70	0.4	0.5	0.3	0.478091	0.2	"70"	"12354,12351,12352,12346,12348,12353,12350,12349,12345,12347"	8000	7558.1	4908.2	7091.8	441.9	0.00937813
70	0.4	0.5	0.3	0.478091	0.3	"70"	"12346,12349,12351,12352,12345,12350,12354,12353,12347,12348"	8000	7320.9	8928.9	3071.1	679.1	0.0091425
70	0.4	0.5	0.3	0.478091	0.4	"70"	"12346,12351,12345,12349,12352,12354,12350,12353,12348,12347"	8000	7080.7	10826.5	1173.5	919.3	0.00883652
70	0.4	0.5	0.3	0.478091	0.5	"70"	"12346,12351,12349,12345,12348,12352,12353,12347,12354,12350"	8000	6833.3	11488.1	511.9	1166.7	0.0084784
70	0.4	0.5	0.3	0.537853	0.1	"70"	"12351,12354,12346,12347,12345,12349,12352,12350,12348,12353"	8000	7764.3	1459.7	10540.3	235.7	0.00624809
70	0.4	0.5	0.3	0.537853	0.2	"70"	"12351,12354,12346,12347,12349,12345,12353,12352,12350,12348"	8000	7571.5	3220.4	8779.6	428.5	0.0061864
70	0.4	0.5	0.3	0.537853	0.3	"70"	"12354,12346,12352,12345,12349,12351,12353,12350,12347,12348"	8000	7356.5	6278.6	5721.4	643.5	0.00608764
70	0.4	0.5	0.3	0.537853	0.4	"70"	"12351,12349,12346,12352,12345,12353,12354,12350,12347,12348"	8000	7105.8	9241	2759	894.2	0.00595653
70	0.4	0.5	0.3	0.537853	0.5	"70"	"12351,12345,12346,12354,12349,12352,12353,12350,12347,12348"	8000	6864.7	10637.9	1362.1	1135.3	0.00579878
70	0.4	0.5	0.3	0.597614	0.1	"70"	"12345,12347,12352,12346,12353,12351,12354,12348,12349,12350"	8000	7774.1	1121.5	10878.5	225.9	0.00422426
70	0.4	0.5	0.3	0.597614	0.2	"70"	"12349,12346,12345,12347,12351,12350,12352,12353,12354,12348"	8000	7586.1	2284.3	9715.7	413.9	0.00419801
70	0.4	0.5	0.3	0.597614	0.3	"70"	"12345,12346,12351,12350,12347,12349,12352,12354,12353,12348"	8000	7387.6	4051.1	7948.9	612.4	0.00415567
70	0.4	0.5	0.3	0.597614	0.4	"70"	"12345,12352,12346,12353,12349,12354,12351,12350,12347,12348"	8000	7163.5	6557.5	5442.5	836.5	0.00409869
70	0.4	0.5	0.3	0.597614	0.5	"70"	"12345,12349,12352,12351,12346,12353,12354,12350,12347,12348"	8000	6909.8	8941.6	3058.4	1090.2	0.0040289
70	0.4	0.5	0.3	0.657376	0.1	"70"	"12347,12345,12352,12346,12353,12350,12354,12349,12351,12348"	8000	7792.8	929.4	11070.6	207.2	0.00294034
70	0.4	0.5	0.3	0.657376	0.2	"70"	"12345,12346,12352,12349,12347,12353,12350,12351,12354,12348"	8000	7608.4	1801.4	10198.6	391.6	0.00292899
70	0.4	0.5	0.3	0.657376	0.3	"70"	"12345,12352,12346,12349,12351,12347,12353,12354,12350,12348"	8000	7414.5	2954	9046	585.5	0.00291067
70	0.4	0.5	0.3	0.657376	0.4	"70"	"12345,12349,12346,12352,12351,12354,12350,12347,12353,12348"	8000	7202.3	4578.9	7421.1	797.7	0.00288584
70	0.4	0.5	0.3	0.657376	0.5	"70"	"12345,12352,12346,12349,12353,12351,12354,12350,12347,12348"	8000	6970.9	6610.5	5389.5	1029.1	0.00285508
70	0.4	0.5	0.3	0.717137	0.1	"70"	"12346,12347,12351,12345,12348,12352,12354,12353,12350,12349"	8000	7799.4	757.2	11242.8	200.6	0.0021018
70	0.4	0.5	0.3	0.717137	0.2	"70"	"12351,12346,12345,12350,12347,12352,12354,12348,12353,12349"	8000	7629.2	1450	10550	370.8	0.00209696
70	0.4	0.5	0.3	0.717137	0.3	"70"	"12352,12346,12345,12350,12353,12351,12347,12354,12349,12348"	8000	7443.4	2279.1	9720.9	556.6	0.00208919
70	0.4	0.5	0.3	0.717137	0.4	"70"	"12345,12352,12350,12346,12353,12349,12354,12351,12347,12348"	8000	7245.4	3351.2	8648.8	754.6	0.00207864
70	0.4	0.5	0.3	0.717137	0.5	"70"	"12345,12352,12349,12346,12353,12350,12354,12351,12347,12348"	8000	7031.5	4726.5	7273.5	968.5	0.00206549
70	0.4	0.5	0.3	0.776899	0.1	"70"	"12345,12351,12346,12350,12354,12347,12353,12349,12352,12348"	8000	7802.8	651	11349	197.2	0.00153861
70	0.4	0.5	0.3	0.776899	0.2	"70"	"12345,12346,12350,12351,12347,12349,12353,12352,12354,12348"	8000	7647.5	1211	10789	352.5	0.00153668
70	0.4	0.5	0.3	0.776899	0.3	"70"	"12346,12345,12350,12352,12351,12349,12353,12354,12347,12348"	8000	7471.3	1842.8	10157.2	528.7	0.00153366
70	0.4	0.5	0.3	0.776899	0.4	"70"	"12345,12352,12350,12346,12351,12353,12354,12349,12347,12348"	8000	7282	2614.1	9385.9	718	0.00152957
70	0.4	0.5	0.3	0.776899	0.5	"70"	"12345,12350,12352,12346,12349,12353,12351,12354,12347,12348"	8000	7089.3	3546.1	8453.9	910.7	0.00152447
70	0.4	0.5	0.3	0.83666	0.1	"70"	"12347,12352,12345,12353,12346,12349,12350,12351,12354,12348"	8000	7815.4	555.8	11444.2	184.6	0.00115042
70	0.4	0.5	0.3	0.83666	0.2	"70"	"12345,12346,12349,12350,12352,12353,12347,12351,12354,12348"	8000	7655.3	1031.1	10968.9	344.7	0.00114982
70	0.4	0.5	0.3	0.83666	0.3	"70"	"12350,12345,12346,12349,12352,12351,12347,12353,12354,12348"	8000	7497.6	1555.4	10444.6	502.4	0.00114894
70	0.4	0.5	0.3	0.83666	0.4	"70"	"12345,12350,12346,12351,12352,12349,12353,12347,12354,12348"	8000	7328.5	2141	9859	671.5	0.0011478
70	0.4	0.5	0.3	0.83666	0.5	"70"	"12345,12350,12352,12346,12351,12349,12354,12353,12347,12348"	8000	7141.3	2851.9	9148.1	858.7	0.00114639
70	0.4	0.5	0.3	0.896421	0.1	"70"	"12352,12345,12353,12347,12346,12349,12351,12354,12350,12348"	8000	7821.6	489.5	11510.5	178.4	0.000876485
70	0.4	0.5	0.3	0.896421	0.2	"70"	"12349,12346,12353,12345,12351,12350,12352,12354,12347,12348"	8000	7670.3	894.3	11105.7	329.7	0.000876483
70	0.4	0.5	0.3	0.896421	0.3	"70"	"12345,12346,12349,12350,12352,12353,12351,12354,12347,12348"	8000	7510.2	1335.5	10664.5	489.8	0.000876564
70	0.4	0.5	0.3	0.896421	0.4	"70"	"12350,12352,12346,12345,12349,12351,12353,12347,12354,12348"	8000	7351	1805.6	10194.4	649	0.000876729
70	0.4	0.5	0.3	0.896421	0.5	"70"	"12345,12352,12346,12350,12349,12351,12354,12353,12347,12348"	8000	7178.3	2337.5	9662.5	821.7	0.00087698
70	0.4	0.5	0.3	0.956183	0.1	"70"	"12352,12353,12346,12350,12345,12347,12349,12348,12351,12354"	8000	7821	425.3	11574.7	179	0.000679021
70	0.4	0.5	0.3	0.956183	0.2	"70"	"12352,12345,12353,12350,12349,12346,12354,12347,12351,12348"	8000	7679.9	791.4	11208.6	320.1	0.000679273
70	0.4	0.5	0.3	0.956183	0.3	"70"	"12350,12353,12352,12345,12346,12354,12349,12351,12347,12348"	8000	7529.7	1165.3	10834.7	470.3	0.000679758
70	0.4	0.5	0.3	0.956183	0.4	"70"	"12350,12353,12345,12346,12354,12352,12349,12347,12351,12348"	8000	7370.3	1576.6	10423.4	629.7	0.000680472
70	0.4	0.5	0.3	0.956183	0.5	"70"	"12345,12352,12350,12346,12353,12354,12349,12351,12347,12348"	8000	7211.1	2021.6	9978.4	788.9	0.000681415
70	0.4	0.5	0.3	1.01594	0.1	"70"	"12353,12352,12354,12349,12345,12350,12351,12346,12347,12348"	8000	7827.7	382.6	11617.4	172.3	0.000533935
70	0.4	0.5	0.3	1.01594	0.2	"70"	"12352,12353,12350,12354,12345,12346,12351,12349,12347,12348"	8000	7696.5	695.8	11304.2	303.5	0.00053428
70	0.4	0.5	0.3	1.01594	0.3	"70"	"12352,12350,12353,12354,12345,12349,12346,12351,12347,12348"	8000	7559.3	1029.4	10970.6	440.7	0.000534906
70	0.4	0.5	0.3	1.01594	0.4	"70"	"12350,12352,12345,12353,12346,12354,12349,12351,12347,12348"	8000	7404.7	1383.9	10616.1	595.3	0.000535809
70	0.4	0.5	0.3	1.01594	0.5	"70"	"12350,12352,12345,12353,12346,12349,12354,12347,12351,12348"	8000	7255.8	1774.9	10225.1	744.2	0.000536987
70	0.4	0.5	0.3	1.07571	0.1	"70"	"12353,12350,12345,12352,12346,12354,12347,12349,12351,12348"	8000	7840.6	342.4	11657.6	159.4	0.000425483
70	0.4	0.5	0.3	1.07571	0.2	"70"	"12353,12350,12345,12352,12354,12346,12349,12347,12351,12348"	8000	7714.1	621.2	11378.8	285.9	0.000425846
70	0.4	0.5	0.3	1.07571	0.3	"70"	"12350,12353,12352,12349,12345,12354,12347,12346,12351,12348"	8000	7582.8	917.8	11082.2	417.2	0.00042649
70	0.4	0.5	0.3	1.07571	0.4	"70"	"12350,12352,12353,12345,12354,12349,12346,12351,12347,12348"	8000	7447.1	1230.7	10769.3	552.9	0.000427414
70	0.4	0.5	0.3	1.07571	0.5	"70"	"12352,12353,12349,12348"	8000	7309.75	1583.75	10416.2	690.25	0.000422622
70	0.4	0.5	0.3	1.13547	0.1	"70"	"12352,12345,12353,12347,12350,12346,12349,12348,12351,12354"	8000	7840.6	316.5	11683.5	159.4	0.000343147
70	0.4	0.5	0.3	1.13547	0.2	"70"	"12353,12345,12352,12350,12346,12349,12347,12351,12354,12348"	8000	7724.5	565.2	11434.8	275.5	0.000343493
70	0.4	0.5	0.3	1.13547	0.3	"70"	"12353,12345,12350,12352,12349,12346,12354,12351,12347,12348"	8000	7605.9	831.3	11168.7	394.1	0.000344103
70	0.4	0.5	0.3	1.13547	0.4	"70"	"12350,12352,12353,12345,12349,12354,12351,12346,12347,12348"	8000	7477.2	1103.2	10896.8	522.8	0.000344973
70	0.4	0.5	0.3	1.13547	0.5	"70"	"12350,12352,12345,12353,12349,12354,12346,12351,12347,12348"	8000	7340.8	1391.7	10608.3	659.2	0.000346103
70	0.4	0.5	0.3	1.19523	0.1	"70"	"12345,12350,12349,12352,12353,12346,12347,12351,12354,12348"	8000	7850	286.2	11713.8	150	0.000279754
70	0.4	0.5	0.3	1.19523	0.2	"70"	"12345,12350,12352,12353,12349,12346,12354,12351,12347,12348"	8000	7739.4	506.6	11493.4	260.6	0.00028007
70	0.4	0.5	0.3	1.19523	0.3	"70"	"12345,12353,12352,12350,12349,12351,12346,12354,12347,12348"	8000	7622.6	748	11252	377.4	0.000280623
70	0.4	0.5	0.3	1.19523	0.4	"70"	"12345,12350,12352,12349,12353,12346,12354,12351,12347,12348"	8000	7502.9	992.6	11007.4	497.1	0.000281412
70	0.4	0.5	0.3	1.19523	0.5	"70"	"12352,12345,12350,12349,12354,12353,12351,12346,12347,12348"	8000	7373.7	1259.7	10740.3	626.3	0.000282436
70	0.4	0.5	0.4	0	0.1	"70"	"12353,12346,12349,12354,12352,12345,12348,12347,12351,12350"	8000	7833.1	11747.7	252.3	166.9	0.13229
70	0.4	0.5	0.4	0	0.2	"70"	"12354,12346,12352,12348,12351,12353,12345,12349,12347,12350"	8000	7669	11749.8	250.2	331	0.114218
70	0.4	0.5	0.4	0	0.3	"70"	"12354,12346,12353,12348,12351,12352,12350,12349,12347,12345"	8000	7493	11759.3	240.7	507	0.0942991
70	0.4	0.5	0.4	0	0.4	"70"	"12354,12346,12353,12350,12352,12348,12347,12349,12351,12345"	8000	7319.7	11762.6	237.4	680.3	0.0766922
70	0.4	0.5	0.4	0	0.5	"70"	"12354,12350,12346,12353,12351,12348,12347,12349,12352,12345"	8000	7146.3	11768.9	231.1	853.7	0.0623899
70	0.4	0.5	0.4	0.0597614	0.1	"70"	"12354,12348,12345,12350,12352,12351,12347,12346,12353,12349"	8000	7827.5	11754.1	245.9	172.5	0.132295
70	0.4	0.5	0.4	0.0597614	0.2	"70"	"12352,12348,12354,12353,12350,12346,12345,12347,12351,12349"	8000	7658	11755.1	244.9	342	0.114115
70	0.4	0.5	0.4	0.0597614	0.3	"70"	"12352,12348,12346,12345,12354,12353,12349,12350,12351,12347"	8000	7488.8	11759.3	240.7	511.2	0.094055
70	0.4	0.5	0.4	0.0597614	0.4	"70"	"12348,12346,12352,12345,12354,12353,12350,12351,12349,12347"	8000	7323.2	11769.6	230.4	676.8	0.0763188
70	0.4	0.5	0.4	0.0597614	0.5	"70"	"12348,12346,12345,12354,12353,12352,12349,12350,12347,12351"	8000	7157.5	11775.8	224.2	842.5	0.0619188
70	0.4	0.5	0.4	0.119523	0.1	"70"	"12354,12350,12348,12345,12351,12352,12347,12346,12353,12349"	8000	7828	11757.4	242.6	172	0.127448
70	0.4	0.5	0.4	0.119523	0.2	"70"	"12352,12348,12354,12353,12351,12350,12346,12349,12347,12345"	8000	7651.6	11762.8	237.2	348.4	0.110731
70	0.4	0.5	0.4	0.119523	0.3	"70"	"12352,12348,12354,12346,12349,12351,12353,12345,12350,12347"	8000	7467.1	11770	230	532.9	0.0918892
70	0.4	0.5	0.4	0.119523	0.4	"70"	"12348,12346,12352,12354,12345,12351,12350,12353,12349,12347"	8000	7296.2	11771.6	228.4	703.8	0.0749587
70	0.4	0.5	0.4	0.119523	0.5	"70"	"12348,12346,12354,12352,12353,12350,12345,12349,12347,12351"	8000	7128.4	11774.8	225.2	871.6	0.0610568
70	0.4	0.5	0.4	0.179284	0.1	"70"	"12354,12350,12348,12345,12351,12352,12346,12353,12347,12349"	8000	7825.7	11744.4	255.6	174.3	0.111008
70	0.4	0.5	0.4	0.179284	0.2	"70"	"12348,12352,12354,12351,12350,12353,12346,12347,12345,12349"	8000	7649.1	11763.3	236.7	350.9	0.0986415
70	0.4	0.5	0.4	0.179284	0.3	"70"	"12352,12348,12346,12354,12353,12351,12345,12350,12349,12347"	8000	7470.2	11769	231	529.8	0.0837791
70	0.4	0.5	0.4	0.179284	0.4	"70"	"12348,12346,12353,12354,12352,12350,12351,12345,12349,12347"	8000	7299.3	11771.4	228.6	700.7	0.0696808
70	0.4	0.5	0.4	0.179284	0.5	"70"	"12348,12346,12354,12351,12345,12352,12353,12350,12347,12349"	8000	7124	11777.2	222.8	876	0.0576217
70	0.4	0.5	0.4	0.239046	0.1	"70"	"12354,12348,12351,12350,12353,12345,12352,12346,12347,12349"	8000	7818.8	11121.2	878.8	181.2	0.084666
70	0.4	0.5	0.4	0.239046	0.2	"70"	"12352,12348,12354,12353,12350,12351,12346,12345,12349,12347"	8000	7645.3	11758.2	241.8	354.7	0.0776564
70	0.4	0.5	0.4	0.239046	0.3	"70"	"12348,12352,12346,12354,12351,12353,12350,12345,12349,12347"	8000	7469.8	11768.9	231.1	530.2	0.0684666
70	0.4	0.5	0.4	0.239046	0.4	"70"	"12348,12346,12354,12353,12352,12350,12345,12349,12351,12347"	8000	7300	11774.4	225.6	700	0.0589696
70	0.4	0.5	0.4	0.239046	0.5	"70"	"12348,12346,12354,12351,12353,12345,12350,12347,12349,12352"	8000	7127.6	11779.3	220.7	872.4	0.0502326
70	0.4	0.5	0.4	0.298807	0.1	"70"	"12348,12351,12346,12354,12350,12353,12349,12352,12347,12345"	8000	7815.5	7622.1	4377.9	184.5	0.058301
70	0.4	0.5	0.4	0.298807	0.2	"70"	"12348,12352,12354,12353,12346,12350,12349,12351,12347,12345"	8000	7642.4	11569.1	430.9	357.6	0.0550155
70	0.4	0.5	0.4	0.298807	0.3	"70"	"12348,12352,12354,12346,12353,12351,12350,12345,12349,12347"	8000	7464.8	11760	240	535.2	0.0503673
70	0.4	0.5	0.4	0.298807	0.4	"70"	"12348,12346,12354,12353,12352,12345,12351,12350,12349,12347"	8000	7297.4	11772.5	227.5	702.6	0.0451331
70	0.4	0.5	0.4	0.298807	0.5	"70"	"12348,12346,12354,12353,12351,12345,12347,12349,12350,12352"	8000	7125.7	11780.6	219.4	874.3	0.0399037
70	0.4	0.5	0.4	0.358569	0.1	"70"	"12348,12351,12346,12354,12350,12352,12349,12353,12347,12345"	8000	7809.9	4569.6	7430.4	190.1	0.0381264
70	0.4	0.5	0.4	0.358569	0.2	"70"	"12346,12352,12354,12348,12353,12350,12351,12349,12345,12347"	8000	7636.5	10715.4	1284.6	363.5	0.0367213
70	0.4	0.5	0.4	0.358569	0.3	"70"	"12352,12348,12350,12346,12351,12354,12353,12345,12349,12347"	8000	7464.5	11615.7	384.3	535.5	0.0346221
70	0.4	0.5	0.4	0.358569	0.4	"70"	"12348,12346,12353,12354,12352,12350,12345,12351,12349,12347"	8000	7293.9	11751.4	248.6	706.1	0.0320928
70	0.4	0.5	0.4	0.358569	0.5	"70"	"12348,12346,12354,12353,12351,12345,12349,12347,12350,12352"	8000	7121.3	11776	224	878.7	0.0293785
70	0.4	0.5	0.4	0.41833	0.1	"70"	"12351,12348,12354,12353,12349,12350,12347,12346,12345,12352"	8000	7805.8	2928.4	9071.6	194.2	0.0246222
70	0.4	0.5	0.4	0.41833	0.2	"70"	"12352,12346,12350,12351,12348,12354,12349,12353,12345,12347"	8000	7649.7	8179.4	3820.6	350.3	0.0240352
70	0.4	0.5	0.4	0.41833	0.3	"70"	"12352,12346,12351,12354,12349,12348,12350,12345,12353,12347"	8000	7468.3	11030.3	969.7	531.7	0.023126
70	0.4	0.5	0.4	0.41833	0.4	"70"	"12348,12346,12354,12352,12353,12345,12351,12349,12350,12347"	8000	7296.5	11596.4	403.6	703.5	0.0219772
70	0.4	0.5	0.4	0.41833	0.5	"70"	"12348,12346,12351,12354,12345,12349,12353,12350,12347,12352"	8000	7124.1	11738.1	261.9	875.9	0.020676
70	0.4	0.5	0.4	0.478091	0.1	"70"	"12354,12351,12347,12353,12346,12349,12348,12350,12352,12345"	8000	7815	2075.6	9924.4	185	0.0160649
70	0.4	0.5	0.4	0.478091	0.2	"70"	"12351,12352,12346,12354,12353,12345,12350,12349,12347,12348"	8000	7658.5	5265.9	6734.1	341.5	0.0158161
70	0.4	0.5	0.4	0.478091	0.3	"70"	"12346,12352,12349,12351,12354,12350,12353,12345,12347,12348"	8000	7481.3	9423.2	2576.8	518.7	0.0154219
70	0.4	0.5	0.4	0.478091	0.4	"70"	"12346,12345,12352,12354,12349,12351,12348,12353,12350,12347"	8000	7302.4	11045.8	954.2	697.6	0.0149077
70	0.4	0.5	0.4	0.478091	0.5	"70"	"12346,12348,12351,12345,12349,12352,12347,12354,12353,12350"	8000	7129.6	11569.1	430.9	870.4	0.0143027
70	0.4	0.5	0.4	0.537853	0.1	"70"	"12347,12351,12354,12349,12346,12353,12350,12352,12348,12345"	8000	7818.4	1489.3	10510.7	181.6	0.0107063
70	0.4	0.5	0.4	0.537853	0.2	"70"	"12354,12351,12346,12347,12353,12348,12350,12345,12349,12352"	8000	7674.7	3388.5	8611.5	325.3	0.0105975
70	0.4	0.5	0.4	0.537853	0.3	"70"	"12352,12346,12354,12350,12349,12345,12351,12353,12347,12348"	8000	7508	6902	5098	492	0.0104228
70	0.4	0.5	0.4	0.537853	0.4	"70"	"12346,12354,12352,12345,12351,12349,12353,12350,12348,12347"	8000	7319.2	9724.3	2275.7	680.8	0.0101901
70	0.4	0.5	0.4	0.537853	0.5	"70"	"12346,12351,12345,12352,12349,12354,12353,12348,12350,12347"	8000	7143.5	10898.4	1101.6	856.5	0.00990908
70	0.4	0.5	0.4	0.597614	0.1	"70"	"12354,12347,12345,12346,12351,12352,12348,12353,12349,12350"	8000	7828.3	1153.8	10846.2	171.7	0.00731735
70	0.4	0.5	0.4	0.597614	0.2	"70"	"12354,12349,12348,12345,12347,12351,12346,12352,12350,12353"	8000	7683.9	2403.5	9596.5	316.1	0.00726808
70	0.4	0.5	0.4	0.597614	0.3	"70"	"12354,12346,12349,12351,12353,12345,12347,12352,12350,12348"	8000	7526.1	4478.4	7521.6	473.9	0.00718832
70	0.4	0.5	0.4	0.597614	0.4	"70"	"12352,12346,12354,12345,12349,12351,12353,12350,12347,12348"	8000	7357.9	7356.2	4643.8	642.1	0.00708067
70	0.4	0.5	0.4	0.597614	0.5	"70"	"12349,12352,12345,12351,12346,12354,12353,12350,12348,12347"	8000	7167.3	9539.2	2460.8	832.7	0.00694845
70	0.4	0.5	0.4	0.657376	0.1	"70"	"12345,12351,12352,12347,12348,12346,12350,12354,12353,12349"	8000	7832.7	915.8	11084.2	167.3	0.00513073
70	0.4	0.5	0.4	0.657376	0.2	"70"	"12351,12345,12352,12350,12346,12354,12349,12347,12353,12348"	8000	7688.4	1816.1	10183.9	311.6	0.0051077
70	0.4	0.5	0.4	0.657376	0.3	"70"	"12345,12346,12347,12351,12349,12354,12350,12352,12353,12348"	8000	7550.1	3022.8	8977.2	449.9	0.00507028
70	0.4	0.5	0.4	0.657376	0.4	"70"	"12349,12346,12345,12354,12352,12347,12351,12353,12350,12348"	8000	7386.7	4826.2	7173.8	613.3	0.00501938
70	0.4	0.5	0.4	0.657376	0.5	"70"	"12345,12352,12349,12346,12353,12354,12351,12347,12350,12348"	8000	7213.3	7065.6	4934.4	786.7	0.00495613
70	0.4	0.5	0.4	0.717137	0.1	"70"	"12345,12352,12353,12346,12349,12350,12347,12348,12354,12351"	8000	7841.1	750	11250	158.9	0.0036859
70	0.4	0.5	0.4	0.717137	0.2	"70"	"12345,12349,12353,12346,12351,12352,12354,12350,12347,12348"	8000	7697.1	1462.1	10537.9	302.9	0.00367488
70	0.4	0.5	0.4	0.717137	0.3	"70"	"12345,12349,12351,12353,12346,12350,12352,12354,12347,12348"	8000	7559.7	2305.9	9694.1	440.3	0.00365698
70	0.4	0.5	0.4	0.717137	0.4	"70"	"12345,12346,12352,12349,12354,12353,12351,12350,12347,12348"	8000	7407.6	3430.5	8569.5	592.4	0.00363253
70	0.4	0.5	0.4	0.717137	0.5	"70"	"12345,12349,12346,12354,12352,12351,12353,12347,12350,12348"	8000	7247.8	4967.5	7032.5	752.2	0.00360193
70	0.4	0.5	0.4	0.776899	0.1	"70"	"12347,12352,12345,12346,12350,12353,12348,12354,12349,12351"	8000	7850.7	640.1	11359.9	149.3	0.00270759
70	0.4	0.5	0.4	0.776899	0.2	"70"	"12345,12346,12352,12347,12350,12353,12354,12348,12349,12351"	8000	7721.5	1225.2	10774.8	278.5	0.00270227
70	0.4	0.5	0.4	0.776899	0.3	"70"	"12345,12352,12353,12346,12350,12349,12347,12351,12354,12348"	8000	7580.5	1891.2	10108.8	419.5	0.00269367
70	0.4	0.5	0.4	0.776899	0.4	"70"	"12345,12350,12346,12349,12353,12352,12351,12354,12347,12348"	8000	7430.8	2703.1	9296.9	569.2	0.0026819
70	0.4	0.5	0.4	0.776899	0.5	"70"	"12345,12349,12352,12346,12353,12351,12354,12350,12347,12348"	8000	7273.3	3732.9	8267.1	726.7	0.00266711
70	0.4	0.5	0.4	0.83666	0.1	"70"	"12346,12353,12345,12347,12354,12348,12351,12352,12350,12349"	8000	7847.7	555.7	11444.3	152.3	0.00202942
70	0.4	0.5	0.4	0.83666	0.2	"70"	"12345,12346,12351,12348,12352,12347,12350,12353,12349,12354"	8000	7723.5	1026.5	10973.5	276.5	0.00202688
70	0.4	0.5	0.4	0.83666	0.3	"70"	"12351,12346,12350,12345,12353,12347,12352,12349,12348,12354"	8000	7595.6	1565.1	10434.9	404.4	0.00202282
70	0.4	0.5	0.4	0.83666	0.4	"70"	"12352,12346,12350,12353,12345,12351,12347,12354,12349,12348"	8000	7457.5	2175	9825	542.5	0.00201727
70	0.4	0.5	0.4	0.83666	0.5	"70"	"12345,12346,12350,12352,12353,12351,12349,12354,12347,12348"	8000	7311	2920.2	9079.8	689	0.00201031
70	0.4	0.5	0.4	0.896421	0.1	"70"	"12345,12346,12349,12352,12350,12347,12351,12353,12348,12354"	8000	7849.7	486	11514	150.3	0.00154889
70	0.4	0.5	0.4	0.896421	0.2	"70"	"12346,12345,12350,12351,12353,12349,12347,12352,12354,12348"	8000	7731.8	903.5	11096.5	268.2	0.00154773
70	0.4	0.5	0.4	0.896421	0.3	"70"	"12345,12346,12350,12351,12353,12349,12347,12352,12354,12348"	8000	7612.1	1342.9	10657.1	387.9	0.00154594
70	0.4	0.5	0.4	0.896421	0.4	"70"	"12345,12346,12350,12352,12351,12349,12353,12354,12347,12348"	8000	7478.1	1823.2	10176.8	521.9	0.0015435
70	0.4	0.5	0.4	0.896421	0.5	"70"	"12345,12346,12350,12352,12351,12353,12354,12349,12347,12348"	8000	7338.5	2368.9	9631.1	661.5	0.00154046
70	0.4	0.5	0.4	0.956183	0.1	"70"	"12347,12349,12353,12345,12346,12352,12350,12354,12351,12348"	8000	7853.5	432.7	11567.3	146.5	0.00120147
70	0.4	0.5	0.4	0.956183	0.2	"70"	"12345,12350,12346,12353,12352,12347,12349,12351,12354,12348"	8000	7742.2	788.4	11211.6	257.8	0.00120102
70	0.4	0.5	0.4	0.956183	0.3	"70"	"12345,12350,12346,12351,12349,12353,12352,12347,12354,12348"	8000	7619.9	1169.3	10830.7	380.1	0.00120036
70	0.4	0.5	0.4	0.956183	0.4	"70"	"12346,12350,12345,12351,12349,12352,12353,12347,12354,12348"	8000	7496.8	1576.4	10423.6	503.2	0.00119949
70	0.4	0.5	0.4	0.956183	0.5	"70"	"12345,12346,12350,12351,12349,12352,12353,12347,12354,12348"	8000	7370.1	2015.1	9984.9	629.9	0.00119842
70	0.4	0.5	0.4	1.01594	0.1	"70"	"12346,12345,12352,12347,12353,12351,12349,12350,12354,12348"	8000	7857.9	387.8	11612.2	142.1	0.000945646
70	0.4	0.5	0.4	1.01594	0.2	"70"	"12352,12346,12349,12353,12345,12351,12350,12354,12347,12348"	8000	7746.6	704.9	11295.1	253.4	0.000945549
70	0.4	0.5	0.4	1.01594	0.3	"70"	"12345,12346,12349,12352,12350,12351,12354,12353,12347,12348"	8000	7631.1	1033.3	10966.7	368.9	0.000945456
70	0.4	0.5	0.4	1.01594	0.4	"70"	"12345,12346,12349,12350,12352,12351,12354,12353,12347,12348"	8000	7508.9	1390.9	10609.1	491.1	0.000945367
70	0.4	0.5	0.4	1.01594	0.5	"70"	"12345,12350,12352,12346,12349,12351,12353,12347,12354,12348"	8000	7389.8	1756	10244	610.2	0.000945285
70	0.4	0.5	0.4	1.07571	0.1	"70"	"12353,12349,12352,12348"	8000	7860.5	334.75	11665.2	139.5	0.000744491
70	0.4	0.5	0.4	1.07571	0.2	"70"	"12353,12352,12349,12348"	8000	7753.25	623.75	11376.2	246.75	0.000744386
70	0.4	0.5	0.4	1.07571	0.3	"70"	"12353,12352,12349,12348"	8000	7648.75	913.25	11086.8	351.25	0.000744393
70	0.4	0.5	0.4	1.07571	0.4	"70"	"12352,12353,12349,12348"	8000	7537	1207.5	10792.5	463	0.000744514
70	0.4	0.5	0.4	1.07571	0.5	"70"	"12352,12353,12349,12348"	8000	7419	1528	10472	581	0.000744748
70	0.4	0.5	0.4	1.13547	0.1	"70"	"12352,12350,12354,12345,12353,12349,12346,12351,12347,12348"	8000	7862.6	316.2	11683.8	137.4	0.000608507
70	0.4	0.5	0.4	1.13547	0.2	"70"	"12352,12350,12345,12353,12349,12354,12346,12351,12348,12347"	8000	7756.6	566.3	11433.7	243.4	0.000608663
70	0.4	0.5	0.4	1.13547	0.3	"70"	"12350,12345,12352,12353,12354,12349,12351,12346,12347,12348"	8000	7654.7	825.7	11174.3	345.3	0.000608967
70	0.4	0.5	0.4	1.13547	0.4	"70"	"12350,12353,12345,12352,12354,12346,12349,12347,12351,12348"	8000	7541.6	1096.8	10903.2	458.4	0.000609418
70	0.4	0.5	0.4	1.13547	0.5	"70"	"12350,12353,12345,12352,12354,12346,12349,12347,12351,12348"	8000	7427.9	1385.8	10614.2	572.1	0.000610015
70	0.4	0.5	0.4	1.19523	0.1	"70"	"12353,12352,12354,12349,12350,12351,12345,12347,12346,12348"	8000	7862.6	290.9	11709.1	137.4	0.0004963
70	0.4	0.5	0.4	1.19523	0.2	"70"	"12353,12354,12352,12345,12349,12351,12350,12346,12347,12348"	8000	7768.7	510.4	11489.6	231.3	0.000496487
70	0.4	0.5	0.4	1.19523	0.3	"70"	"12352,12353,12350,12354,12349,12345,12351,12346,12347,12348"	8000	7665.6	740.8	11259.2	334.4	0.000496834
70	0.4	0.5	0.4	1.19523	0.4	"70"	"12352,12350,12353,12345,12354,12349,12351,12346,12347,12348"	8000	7565.5	987.8	11012.2	434.5	0.00049734
70	0.4	0.5	0.4	1.19523	0.5	"70"	"12350,12352,12345,12353,12354,12349,12346,12351,12347,12348"	8000	7461	1247.2	10752.8	539	0.000498005
70	0.4	0.5	0.5	0	0.1	"70"	"12353,12346,12354,12349,12348,12345,12352,12350,12351,12347"	8000	7865.7	11746.3	253.7	134.3	0.159969
70	0.4	0.5	0.5	0	0.2	"70"	"12354,12353,12346,12352,12351,12348,12349,12345,12350,12347"	8000	7732.2	11748.6	251.4	267.8	0.141125
70	0.4	0.5	0.5	0	0.3	"70"	"12354,12346,12348,12352,12353,12351,12347,12349,12345,12350"	8000	7598	11753.9	246.1	402	0.119568
70	0.4	0.5	0.5	0	0.4	"70"	"12354,12353,12346,12348,12352,12350,12351,12349,12347,12345"	8000	7455.5	11757.4	242.6	544.5	0.0997352
70	0.4	0.5	0.5	0	0.5	"70"	"12354,12346,12353,12350,12352,12348,12347,12349,12351,12345"	8000	7320	11762.6	237.4	680	0.0829988
70	0.4	0.5	0.5	0.0597614	0.1	"70"	"12354,12351,12348,12350,12352,12347,12345,12353,12346,12349"	8000	7862.6	11753.9	246.1	137.4	0.160024
70	0.4	0.5	0.5	0.0597614	0.2	"70"	"12352,12345,12350,12354,12351,12353,12348,12346,12349,12347"	8000	7729	11752.3	247.7	271	0.141073
70	0.4	0.5	0.5	0.0597614	0.3	"70"	"12352,12348,12354,12347,12349,12353,12345,12351,12350,12346"	8000	7590.3	11754.5	245.5	409.7	0.119366
70	0.4	0.5	0.5	0.0597614	0.4	"70"	"12352,12348,12346,12349,12354,12345,12353,12351,12350,12347"	8000	7455.9	11764.2	235.8	544.1	0.0993844
70	0.4	0.5	0.5	0.0597614	0.5	"70"	"12348,12346,12352,12354,12345,12353,12349,12351,12350,12347"	8000	7320.9	11767.4	232.6	679.1	0.0825235
70	0.4	0.5	0.5	0.119523	0.1	"70"	"12354,12351,12348,12350,12345,12352,12347,12346,12353,12349"	8000	7862.6	11756.6	243.4	137.4	0.155037
70	0.4	0.5	0.5	0.119523	0.2	"70"	"12352,12350,12354,12353,12348,12345,12351,12346,12347,12349"	8000	7721.6	11761.1	238.9	278.4	0.137474
70	0.4	0.5	0.5	0.119523	0.3	"70"	"12352,12348,12354,12346,12351,12349,12353,12350,12345,12347"	8000	7572.3	11768	232	427.7	0.11697
70	0.4	0.5	0.5	0.119523	0.4	"70"	"12348,12352,12354,12346,12353,12345,12351,12350,12349,12347"	8000	7432.8	11767.6	232.4	567.2	0.0978184
70	0.4	0.5	0.5	0.119523	0.5	"70"	"12348,12354,12346,12352,12345,12353,12351,12350,12349,12347"	8000	7307.7	11767.4	232.6	692.3	0.0814932
70	0.4	0.5	0.5	0.179284	0.1	"70"	"12354,12351,12350,12348,12345,12347,12346,12352,12353,12349"	8000	7859.2	11742.7	257.3	140.8	0.137748
70	0.4	0.5	0.5	0.179284	0.2	"70"	"12352,12350,12354,12353,12348,12351,12345,12346,12347,12349"	8000	7723.2	11761.5	238.5	276.8	0.1244
70	0.4	0.5	0.5	0.179284	0.3	"70"	"12352,12348,12351,12353,12346,12354,12350,12349,12347,12345"	8000	7577.4	11765.3	234.7	422.6	0.107886
70	0.4	0.5	0.5	0.179284	0.4	"70"	"12348,12352,12346,12353,12354,12351,12345,12350,12349,12347"	8000	7435.3	11767.7	232.3	564.7	0.0916878
70	0.4	0.5	0.5	0.179284	0.5	"70"	"12348,12346,12353,12352,12354,12351,12350,12345,12349,12347"	8000	7296.8	11773.1	226.9	703.2	0.0773627
70	0.4	0.5	0.5	0.239046	0.1	"70"	"12354,12348,12350,12351,12345,12347,12346,12353,12352,12349"	8000	7855.1	11142.4	857.6	144.9	0.10881
70	0.4	0.5	0.5	0.239046	0.2	"70"	"12348,12350,12352,12354,12353,12351,12346,12345,12349,12347"	8000	7716.6	11755.4	244.6	283.4	0.10087
70	0.4	0.5	0.5	0.239046	0.3	"70"	"12352,12348,12351,12353,12354,12346,12350,12349,12347,12345"	8000	7574	11765.2	234.8	426	0.0902425
70	0.4	0.5	0.5	0.239046	0.4	"70"	"12348,12352,12354,12353,12346,12350,12351,12345,12349,12347"	8000	7434.8	11770.6	229.4	565.2	0.0789791
70	0.4	0.5	0.5	0.239046	0.5	"70"	"12348,12346,12352,12353,12354,12350,12345,12351,12349,12347"	8000	7300.3	11773	227	699.7	0.0683395
70	0.4	0.5	0.5	0.298807	0.1	"70"	"12348,12354,12350,12353,12351,12346,12352,12347,12349,12345"	8000	7850.5	7633.3	4366.7	149.5	0.0780898
70	0.4	0.5	0.5	0.298807	0.2	"70"	"12350,12352,12354,12348,12351,12353,12346,12349,12345,12347"	8000	7713	11580.7	419.3	287	0.0741399
70	0.4	0.5	0.5	0.298807	0.3	"70"	"12352,12348,12346,12354,12351,12353,12349,12350,12347,12345"	8000	7573	11756.9	243.1	427	0.0684759
70	0.4	0.5	0.5	0.298807	0.4	"70"	"12348,12352,12346,12353,12354,12345,12350,12351,12349,12347"	8000	7433.8	11768.7	231.3	566.2	0.0619876
70	0.4	0.5	0.5	0.298807	0.5	"70"	"12348,12346,12354,12352,12353,12345,12350,12351,12349,12347"	8000	7299.9	11774.8	225.2	700.1	0.0553824
70	0.4	0.5	0.5	0.358569	0.1	"70"	"12348,12351,12350,12353,12349,12354,12346,12352,12347,12345"	8000	7848.1	4649.7	7350.3	151.9	0.0530794
70	0.4	0.5	0.5	0.358569	0.2	"70"	"12351,12350,12352,12348,12354,12353,12346,12349,12345,12347"	8000	7708.4	10762	1238	291.6	0.0512853
70	0.4	0.5	0.5	0.358569	0.3	"70"	"12352,12348,12346,12354,12351,12349,12350,12353,12347,12345"	8000	7570.2	11628.8	371.2	429.8	0.0485826
70	0.4	0.5	0.5	0.358569	0.4	"70"	"12348,12352,12346,12350,12345,12353,12354,12351,12349,12347"	8000	7428.9	11752	248	571.1	0.0452906
70	0.4	0.5	0.5	0.358569	0.5	"70"	"12348,12346,12353,12352,12354,12345,12351,12350,12349,12347"	8000	7295.8	11769.2	230.8	704.2	0.0417139
70	0.4	0.5	0.5	0.41833	0.1	"70"	"12348,12351,12353,12354,12350,12346,12349,12352,12347,12345"	8000	7839.9	2954.7	9045.3	160.1	0.0353769
70	0.4	0.5	0.5	0.41833	0.2	"70"	"12350,12352,12353,12348,12346,12351,12354,12349,12345,12347"	8000	7716.7	8298	3702	283.3	0.034585
70	0.4	0.5	0.5	0.41833	0.3	"70"	"12352,12346,12349,12348,12351,12354,12353,12350,12345,12347"	8000	7574.3	11110.3	889.7	425.7	0.0333526
70	0.4	0.5	0.5	0.41833	0.4	"70"	"12352,12348,12346,12354,12353,12345,12351,12350,12349,12347"	8000	7431.1	11626.3	373.7	568.9	0.0317851
70	0.4	0.5	0.5	0.41833	0.5	"70"	"12348,12346,12352,12353,12354,12351,12345,12350,12349,12347"	8000	7297.4	11740.6	259.4	702.6	0.0299958
70	0.4	0.5	0.5	0.478091	0.1	"70"	"12351,12349,12353,12348,12346,12347,12354,12350,12352,12345"	8000	7843.8	2022.7	9977.3	156.2	0.0236365
70	0.4	0.5	0.5	0.478091	0.2	"70"	"12352,12346,12351,12354,12353,12348,12350,12349,12347,12345"	8000	7723	5387.1	6612.9	277	0.0232845
70	0.4	0.5	0.5	0.478091	0.3	"70"	"12346,12352,12351,12350,12354,12349,12353,12345,12348,12347"	8000	7582.5	9743.4	2256.6	417.5	0.0227251
70	0.4	0.5	0.5	0.478091	0.4	"70"	"12352,12346,12348,12354,12351,12345,12349,12350,12353,12347"	8000	7436.7	11209.3	790.7	563.3	0.0219925
70	0.4	0.5	0.5	0.478091	0.5	"70"	"12348,12346,12352,12353,12354,12351,12350,12345,12349,12347"	8000	7302.1	11628.2	371.8	697.9	0.0211264
70	0.4	0.5	0.5	0.537853	0.1	"70"	"12353,12346,12347,12351,12354,12349,12352,12348,12345,12350"	8000	7856.6	1549.9	10450.1	143.4	0.016024
70	0.4	0.5	0.5	0.537853	0.2	"70"	"12354,12353,12351,12346,12347,12350,12349,12348,12352,12345"	8000	7734.1	3656.3	8343.7	265.9	0.0158635
70	0.4	0.5	0.5	0.537853	0.3	"70"	"12352,12346,12351,12354,12350,12349,12353,12348,12345,12347"	8000	7599.2	7458.7	4541.3	400.8	0.0156051
70	0.4	0.5	0.5	0.537853	0.4	"70"	"12346,12352,12349,12354,12353,12351,12350,12345,12348,12347"	8000	7448.6	10044.4	1955.6	551.4	0.0152601
70	0.4	0.5	0.5	0.537853	0.5	"70"	"12346,12345,12352,12354,12351,12349,12348,12350,12353,12347"	8000	7308.8	11070.7	929.3	691.2	0.0148423
70	0.4	0.5	0.5	0.597614	0.1	"70"	"12347,12346,12351,12353,12354,12349,12350,12352,12348,12345"	8000	7854.4	1167.1	10832.9	145.6	0.0110843
70	0.4	0.5	0.5	0.597614	0.2	"70"	"12347,12346,12354,12348,12349,12352,12353,12351,12350,12345"	8000	7746.9	2525.1	9474.9	253.1	0.0110088
70	0.4	0.5	0.5	0.597614	0.3	"70"	"12352,12354,12346,12350,12353,12348,12345,12347,12351,12349"	8000	7620.1	4912.1	7087.9	379.9	0.0108861
70	0.4	0.5	0.5	0.597614	0.4	"70"	"12352,12346,12345,12354,12351,12349,12353,12350,12347,12348"	8000	7471.2	8023	3977	528.8	0.0107203
70	0.4	0.5	0.5	0.597614	0.5	"70"	"12346,12354,12345,12352,12349,12351,12353,12350,12348,12347"	8000	7326.2	9956.2	2043.8	673.8	0.0105162
70	0.4	0.5	0.5	0.657376	0.1	"70"	"12346,12351,12347,12354,12345,12349,12348,12352,12353,12350"	8000	7863	940.3	11059.7	137	0.00783771
70	0.4	0.5	0.5	0.657376	0.2	"70"	"12345,12354,12349,12352,12348,12347,12346,12351,12350,12353"	8000	7747.4	1850	10150	252.6	0.00780091
70	0.4	0.5	0.5	0.657376	0.3	"70"	"12346,12354,12349,12347,12345,12351,12348,12353,12352,12350"	8000	7633.1	3234.6	8765.4	366.9	0.00774098
70	0.4	0.5	0.5	0.657376	0.4	"70"	"12354,12352,12349,12346,12345,12353,12351,12348,12347,12350"	8000	7500	5402.2	6597.8	500	0.00765928
70	0.4	0.5	0.5	0.657376	0.5	"70"	"12346,12352,12349,12345,12354,12351,12350,12353,12347,12348"	8000	7357.1	7785.3	4214.7	642.9	0.00755762
70	0.4	0.5	0.5	0.717137	0.1	"70"	"12345,12349,12352,12351,12346,12347,12348,12350,12354,12353"	8000	7864.6	769.5	11230.5	135.4	0.00566387
70	0.4	0.5	0.5	0.717137	0.2	"70"	"12351,12345,12352,12346,12350,12349,12347,12348,12354,12353"	8000	7754.4	1480.3	10519.7	245.6	0.00564542
70	0.4	0.5	0.5	0.717137	0.3	"70"	"12345,12347,12346,12351,12354,12349,12350,12352,12348,12353"	8000	7642.2	2364.8	9635.2	357.8	0.00561534
70	0.4	0.5	0.5	0.717137	0.4	"70"	"12345,12349,12351,12347,12346,12354,12352,12353,12350,12348"	8000	7519.8	3635	8365	480.2	0.00557414
70	0.4	0.5	0.5	0.717137	0.5	"70"	"12349,12345,12352,12354,12346,12353,12347,12351,12350,12348"	8000	7389.5	5337.5	6662.5	610.5	0.00552249
70	0.4	0.5	0.5	0.776899	0.1	"70"	"12345,12352,12353,12346,12350,12349,12347,12351,12348,12354"	8000	7867.3	646.2	11353.8	132.7	0.00417795
70	0.4	0.5	0.5	0.776899	0.2	"70"	"12345,12353,12346,12351,12349,12352,12350,12348,12347,12354"	8000	7758.9	1215.1	10784.9	241.1	0.00416848
70	0.4	0.5	0.5	0.776899	0.3	"70"	"12345,12349,12353,12346,12347,12351,12352,12350,12348,12354"	8000	7642.7	1883.2	10116.8	357.3	0.00415307
70	0.4	0.5	0.5	0.776899	0.4	"70"	"12345,12349,12347,12350,12346,12353,12352,12351,12354,12348"	8000	7529.8	2709.6	9290.4	470.2	0.0041319
70	0.4	0.5	0.5	0.776899	0.5	"70"	"12345,12349,12346,12347,12350,12351,12354,12352,12353,12348"	8000	7410	3777.6	8222.4	590	0.00410526
70	0.4	0.5	0.5	0.83666	0.1	"70"	"12346,12353,12347,12352,12354,12350,12345,12348,12349,12351"	8000	7878.9	552.4	11447.6	121.1	0.00314085
70	0.4	0.5	0.5	0.83666	0.2	"70"	"12345,12353,12349,12352,12347,12350,12346,12354,12348,12351"	8000	7771.3	1039.9	10960.1	228.7	0.00313592
70	0.4	0.5	0.5	0.83666	0.3	"70"	"12345,12353,12352,12346,12349,12350,12347,12354,12348,12351"	8000	7659	1582.3	10417.7	341	0.00312793
70	0.4	0.5	0.5	0.83666	0.4	"70"	"12345,12353,12349,12346,12352,12350,12351,12354,12347,12348"	8000	7541.8	2212.6	9787.4	458.2	0.00311695
70	0.4	0.5	0.5	0.83666	0.5	"70"	"12345,12349,12346,12353,12352,12351,12350,12354,12347,12348"	8000	7429.4	3002.1	8997.9	570.6	0.0031031
70	0.4	0.5	0.5	0.896421	0.1	"70"	"12346,12352,12345,12354,12353,12347,12350,12348,12351,12349"	8000	7875.6	490.6	11509.4	124.4	0.00240233
70	0.4	0.5	0.5	0.896421	0.2	"70"	"12346,12347,12350,12352,12345,12348,12353,12351,12354,12349"	8000	7777.2	900.4	11099.6	222.8	0.00239976
70	0.4	0.5	0.5	0.896421	0.3	"70"	"12345,12346,12350,12351,12353,12347,12352,12354,12348,12349"	8000	7675.4	1348.1	10651.9	324.6	0.00239562
70	0.4	0.5	0.5	0.896421	0.4	"70"	"12345,12353,12350,12352,12346,12349,12351,12347,12354,12348"	8000	7560.6	1849.7	10150.3	439.4	0.00238996
70	0.4	0.5	0.5	0.896421	0.5	"70"	"12345,12346,12352,12350,12353,12349,12351,12354,12347,12348"	8000	7446.7	2437.3	9562.7	553.3	0.0023828
70	0.4	0.5	0.5	0.956183	0.1	"70"	"12347,12345,12346,12350,12354,12349,12352,12353,12351,12348"	8000	7879.8	435.4	11564.6	120.2	0.00186645
70	0.4	0.5	0.5	0.956183	0.2	"70"	"12346,12345,12349,12351,12354,12353,12352,12350,12348,12347"	8000	7780.8	792	11208	219.2	0.00186513
70	0.4	0.5	0.5	0.956183	0.3	"70"	"12351,12346,12345,12353,12350,12347,12349,12354,12352,12348"	8000	7683.6	1163.1	10836.9	316.4	0.00186304
70	0.4	0.5	0.5	0.956183	0.4	"70"	"12346,12345,12350,12351,12349,12353,12352,12348,12347,12354"	8000	7571.1	1569.9	10430.1	428.9	0.00186019
70	0.4	0.5	0.5	0.956183	0.5	"70"	"12345,12346,12350,12353,12351,12352,12354,12349,12348,12347"	8000	7469.1	2034.7	9965.3	530.9	0.0018566
70	0.4	0.5	0.5	1.01594	0.1	"70"	"12345,12351,12346,12350,12349,12353,12352,12347,12348,12354"	8000	7878.3	392.3	11607.7	121.7	0.00147078
70	0.4	0.5	0.5	1.01594	0.2	"70"	"12346,12351,12345,12350,12347,12353,12349,12352,12354,12348"	8000	7784.8	700.8	11299.2	215.2	0.00147014
70	0.4	0.5	0.5	1.01594	0.3	"70"	"12346,12345,12350,12351,12353,12347,12349,12352,12354,12348"	8000	7686.9	1035.4	10964.6	313.1	0.00146914
70	0.4	0.5	0.5	1.01594	0.4	"70"	"12346,12345,12351,12350,12349,12353,12347,12352,12354,12348"	8000	7592.3	1390.9	10609.1	407.7	0.00146781
70	0.4	0.5	0.5	1.01594	0.5	"70"	"12346,12345,12350,12351,12352,12353,12349,12347,12354,12348"	8000	7484.6	1764.1	10235.9	515.4	0.00146614
70	0.4	0.5	0.5	1.07571	0.1	"70"	"12353,12349,12352,12348"	8000	7881.25	351.5	11648.5	118.75	0.00115902
70	0.4	0.5	0.5	1.07571	0.2	"70"	"12353,12349,12352,12348"	8000	7792.5	629	11371	207.5	0.00115852
70	0.4	0.5	0.5	1.07571	0.3	"70"	"12345,12350,12346,12352,12349,12353,12347,12351,12354,12348"	8000	7694.1	917.5	11082.5	305.9	0.00117325
70	0.4	0.5	0.5	1.07571	0.4	"70"	"12345,12350,12349,12346,12351,12353,12352,12347,12354,12348"	8000	7600.7	1227.4	10772.6	399.3	0.00117273
70	0.4	0.5	0.5	1.07571	0.5	"70"	"12346,12350,12345,12351,12349,12352,12353,12347,12354,12348"	8000	7498	1549.2	10450.8	502	0.0011721
70	0.4	0.5	0.5	1.13547	0.1	"70"	"12346,12349,12352,12353,12345,12350,12347,12351,12354,12348"	8000	7882.3	319.7	11680.3	117.7	0.000947923
70	0.4	0.5	0.5	1.13547	0.2	"70"	"12352,12346,12349,12345,12350,12351,12353,12354,12347,12348"	8000	7796	568.1	11431.9	204	0.000947843
70	0.4	0.5	0.5	1.13547	0.3	"70"	"12346,12352,12345,12349,12351,12353,12350,12354,12347,12348"	8000	7704.7	830.4	11169.6	295.3	0.000947764
70	0.4	0.5	0.5	1.13547	0.4	"70"	"12345,12349,12346,12352,12351,12350,12354,12353,12347,12348"	8000	7608.8	1097.7	10902.3	391.2	0.000947686
70	0.4	0.5	0.5	1.13547	0.5	"70"	"12345,12349,12346,12350,12352,12351,12354,12347,12353,12348"	8000	7512	1387.2	10612.8	488	0.000947611
70	0.4	0.5	0.5	1.19523	0.1	"70"	"12349,12345,12353,12347,12346,12352,12351,12350,12354,12348"	8000	7883.8	297	11703	116.2	0.000773541
70	0.4	0.5	0.5	1.19523	0.2	"70"	"12345,12353,12352,12346,12350,12349,12354,12347,12351,12348"	8000	7802.1	509.5	11490.5	197.9	0.000773568
70	0.4	0.5	0.5	1.19523	0.3	"70"	"12353,12352,12345,12346,12349,12350,12354,12351,12347,12348"	8000	7710.4	743.9	11256.1	289.6	0.000773656
70	0.4	0.5	0.5	1.19523	0.4	"70"	"12350,12346,12352,12353,12345,12349,12354,12347,12351,12348"	8000	7619.5	987.3	11012.7	380.5	0.000773807
70	0.4	0.5	0.5	1.19523	0.5	"70"	"12350,12346,12345,12352,12354,12353,12349,12351,12347,12348"	8000	7520.3	1233.5	10766.5	479.7	0.00077402
70	0.4	0.7	0.1	0	0.1	"70"	"12347,12353,12352,12349,12351,12346,12348,12345,12354,12350"	8000	7316.6	11764.1	235.9	683.4	0.0204792
70	0.4	0.7	0.1	0	0.2	"70"	"12347,12353,12352,12349,12351,12346,12345,12348,12350,12354"	8000	6618.4	11784.8	215.2	1381.6	0.0156556
70	0.4	0.7	0.1	0	0.3	"70"	"12349,12347,12353,12352,12351,12345,12354,12346,12348,12350"	8000	5954.2	11805.8	194.2	2045.8	0.0114879
70	0.4	0.7	0.1	0	0.4	"70"	"12353,12349,12347,12352,12345,12351,12354,12346,12348,12350"	8000	5280.9	11828.1	171.9	2719.1	0.00854574
70	0.4	0.7	0.1	0	0.5	"70"	"12349,12347,12353,12352,12351,12354,12345,12346,12348,12350"	8000	4629.4	11846.8	153.2	3370.6	0.0065617
70	0.4	0.7	0.1	0.0597614	0.1	"70"	"12346,12353,12354,12347,12351,12345,12349,12352,12350,12348"	8000	7301.8	11779.5	220.5	698.2	0.0202204
70	0.4	0.7	0.1	0.0597614	0.2	"70"	"12354,12348,12349,12346,12353,12352,12351,12350,12345,12347"	8000	6606.3	11796.4	203.6	1393.7	0.0154589
70	0.4	0.7	0.1	0.0597614	0.3	"70"	"12349,12352,12351,12353,12348,12350,12354,12347,12346,12345"	8000	5939.2	11818.1	181.9	2060.8	0.0113333
70	0.4	0.7	0.1	0.0597614	0.4	"70"	"12349,12353,12350,12352,12354,12347,12351,12348,12345,12346"	8000	5258.1	11837.5	162.5	2741.9	0.00841803
70	0.4	0.7	0.1	0.0597614	0.5	"70"	"12352,12350,12353,12349,12354,12348,12347,12346,12351,12345"	8000	4597.9	11860.2	139.8	3402.1	0.00645239
70	0.4	0.7	0.1	0.119523	0.1	"70"	"12346,12353,12354,12349,12345,12348,12347,12350,12352,12351"	8000	7299.3	11783.7	216.3	700.7	0.0183718
70	0.4	0.7	0.1	0.119523	0.2	"70"	"12348,12346,12349,12354,12351,12353,12347,12352,12345,12350"	8000	6578.3	11802	198	1421.7	0.0144114
70	0.4	0.7	0.1	0.119523	0.3	"70"	"12349,12353,12351,12348,12354,12350,12352,12347,12346,12345"	8000	5861.6	11815.4	184.6	2138.4	0.0107898
70	0.4	0.7	0.1	0.119523	0.4	"70"	"12353,12349,12352,12351,12350,12347,12346,12348,12354,12345"	8000	5122.6	11836.4	163.6	2877.4	0.00813163
70	0.4	0.7	0.1	0.119523	0.5	"70"	"12350,12349,12353,12347,12352,12354,12345,12351,12348,12346"	8000	4417.5	11857.7	142.3	3582.5	0.0062941
70	0.4	0.7	0.1	0.179284	0.1	"70"	"12346,12349,12354,12353,12347,12348,12345,12350,12351,12352"	8000	7281.2	11756.8	243.2	718.8	0.0133903
70	0.4	0.7	0.1	0.179284	0.2	"70"	"12348,12354,12349,12346,12351,12347,12353,12345,12350,12352"	8000	6570.3	11800.4	199.6	1429.7	0.0112359
70	0.4	0.7	0.1	0.179284	0.3	"70"	"12348,12349,12351,12354,12353,12352,12350,12347,12345,12346"	8000	5874.1	11820.8	179.2	2125.9	0.00896517
70	0.4	0.7	0.1	0.179284	0.4	"70"	"12353,12348,12347,12349,12351,12350,12352,12354,12346,12345"	8000	5157.8	11841.8	158.2	2842.2	0.00709364
70	0.4	0.7	0.1	0.179284	0.5	"70"	"12353,12350,12349,12347,12354,12352,12348,12351,12346,12345"	8000	4476.6	11861.3	138.7	3523.4	0.00568654
70	0.4	0.7	0.1	0.239046	0.1	"70"	"12353,12350,12349,12346,12345,12354,12351,12348,12347,12352"	8000	7273.6	9318.2	2681.8	726.4	0.00795306
70	0.4	0.7	0.1	0.239046	0.2	"70"	"12348,12354,12349,12351,12346,12347,12350,12353,12345,12352"	8000	6549	11786.2	213.8	1451	0.00718314
70	0.4	0.7	0.1	0.239046	0.3	"70"	"12348,12349,12351,12350,12354,12352,12353,12347,12345,12346"	8000	5855.6	11818.9	181.1	2144.4	0.00623032
70	0.4	0.7	0.1	0.239046	0.4	"70"	"12349,12353,12348,12347,12351,12350,12352,12354,12346,12345"	8000	5154.4	11842.2	157.8	2845.6	0.00531143
70	0.4	0.7	0.1	0.239046	0.5	"70"	"12350,12353,12349,12347,12352,12354,12348,12351,12345,12346"	8000	4477.4	11862.9	137.1	3522.6	0.00452327
70	0.4	0.7	0.1	0.298807	0.1	"70"	"12351,12349,12350,12346,12348,12354,12347,12353,12345,12352"	8000	7277.3	5243.4	6756.6	722.7	0.00435431
70	0.4	0.7	0.1	0.298807	0.2	"70"	"12351,12348,12350,12354,12346,12349,12353,12347,12345,12352"	8000	6543.1	11109.9	890.1	1456.9	0.00413764
70	0.4	0.7	0.1	0.298807	0.3	"70"	"12351,12348,12350,12349,12353,12354,12345,12347,12352,12346"	8000	5839.5	11778.5	221.5	2160.5	0.00383606
70	0.4	0.7	0.1	0.298807	0.4	"70"	"12349,12353,12348,12347,12350,12351,12352,12354,12346,12345"	8000	5140	11832.8	167.2	2860	0.00350391
70	0.4	0.7	0.1	0.298807	0.5	"70"	"12350,12349,12353,12352,12347,12354,12348,12351,12345,12346"	8000	4470.5	11861.2	138.8	3529.5	0.00318026
70	0.4	0.7	0.1	0.358569	0.1	"70"	"12350,12348,12351,12349,12353,12347,12352,12345,12346,12354"	8000	7302.1	3101.9	8898.1	697.9	0.00240331
70	0.4	0.7	0.1	0.358569	0.2	"70"	"12351,12350,12345,12353,12349,12354,12346,12348,12347,12352"	8000	6637.9	7866.1	4133.9	1362.1	0.00235091
70	0.4	0.7	0.1	0.358569	0.3	"70"	"12351,12350,12348,12353,12345,12346,12354,12349,12347,12352"	8000	5876.2	11066.7	933.3	2123.8	0.00227264
70	0.4	0.7	0.1	0.358569	0.4	"70"	"12350,12353,12348,12351,12349,12354,12345,12347,12346,12352"	8000	5156	11719.8	280.2	2844	0.00217854
70	0.4	0.7	0.1	0.358569	0.5	"70"	"12350,12353,12347,12349,12354,12348,12352,12351,12346,12345"	8000	4475.8	11831.4	168.6	3524.2	0.00207789
70	0.4	0.7	0.1	0.41833	0.1	"70"	"12350,12351,12353,12345,12347,12348,12346,12352,12354,12349"	8000	7359.4	2124.5	9875.5	640.6	0.00138557
70	0.4	0.7	0.1	0.41833	0.2	"70"	"12350,12345,12351,12353,12348,12347,12354,12349,12346,12352"	8000	6757.5	4852.5	7147.5	1242.5	0.00137689
70	0.4	0.7	0.1	0.41833	0.3	"70"	"12345,12350,12351,12353,12346,12354,12349,12348,12352,12347"	8000	6055.9	8440.2	3559.8	1944.1	0.00136345
70	0.4	0.7	0.1	0.41833	0.4	"70"	"12350,12353,12351,12345,12348,12346,12354,12352,12349,12347"	8000	5265.1	10894.3	1105.7	2734.9	0.00134654
70	0.4	0.7	0.1	0.41833	0.5	"70"	"12350,12353,12354,12351,12345,12349,12348,12347,12352,12346"	8000	4536.8	11649.2	350.8	3463.2	0.00132751
70	0.4	0.7	0.1	0.478091	0.1	"70"	"12350,12345,12351,12354,12352,12353,12346,12349,12348,12347"	8000	7422.7	1554.1	10445.9	577.3	0.000840457
70	0.4	0.7	0.1	0.478091	0.2	"70"	"12345,12350,12353,12348,12351,12346,12352,12354,12349,12347"	8000	6885.2	3304.5	8695.5	1114.8	0.000842462
70	0.4	0.7	0.1	0.478091	0.3	"70"	"12345,12350,12351,12353,12349,12348,12346,12352,12354,12347"	8000	6242.1	5897.1	6102.9	1757.9	0.00084573
70	0.4	0.7	0.1	0.478091	0.4	"70"	"12345,12350,12351,12353,12348,12349,12346,12352,12354,12347"	8000	5491.9	8800.7	3199.3	2508.1	0.000850174
70	0.4	0.7	0.1	0.478091	0.5	"70"	"12350,12345,12351,12353,12348,12352,12349,12346,12354,12347"	8000	4726.5	10750.7	1249.3	3273.5	0.000855671
70	0.4	0.7	0.1	0.537853	0.1	"70"	"12350,12345,12346,12351,12353,12348,12352,12354,12349,12347"	8000	7489.9	1160.6	10839.4	510.1	0.000534695
70	0.4	0.7	0.1	0.537853	0.2	"70"	"12350,12345,12351,12348,12353,12346,12352,12349,12354,12347"	8000	7009.1	2430.8	9569.2	990.9	0.000538626
70	0.4	0.7	0.1	0.537853	0.3	"70"	"12345,12350,12353,12351,12348,12346,12352,12354,12349,12347"	8000	6431.6	4218.9	7781.1	1568.4	0.000545035
70	0.4	0.7	0.1	0.537853	0.4	"70"	"12345,12350,12351,12353,12346,12348,12349,12352,12354,12347"	8000	5750.4	6562.2	5437.8	2249.6	0.000553732
70	0.4	0.7	0.1	0.537853	0.5	"70"	"12350,12345,12351,12353,12348,12346,12352,12349,12354,12347"	8000	4994.5	8931.9	3068.1	3005.5	0.000564474
70	0.4	0.7	0.1	0.597614	0.1	"70"	"12345,12350,12346,12351,12354,12352,12353,12347,12348,12349"	8000	7540.5	948.2	11051.8	459.5	0.000354701
70	0.4	0.7	0.1	0.597614	0.2	"70"	"12350,12345,12351,12348,12346,12353,12352,12354,12349,12347"	8000	7117.7	1893.3	10106.7	882.3	0.00035836
70	0.4	0.7	0.1	0.597614	0.3	"70"	"12350,12345,12351,12348,12346,12353,12352,12349,12354,12347"	8000	6616.3	3173.9	8826.1	1383.7	0.000364364
70	0.4	0.7	0.1	0.597614	0.4	"70"	"12345,12350,12351,12353,12348,12346,12352,12349,12354,12347"	8000	6008.7	4887.3	7112.7	1991.3	0.000372585
70	0.4	0.7	0.1	0.597614	0.5	"70"	"12350,12345,12351,12353,12348,12352,12346,12349,12354,12347"	8000	5320.6	6972.8	5027.2	2679.4	0.000382855
70	0.4	0.7	0.1	0.657376	0.1	"70"	"12350,12351,12345,12346,12353,12348,12347,12354,12352,12349"	8000	7588.3	784.2	11215.8	411.7	0.000243906
70	0.4	0.7	0.1	0.657376	0.2	"70"	"12350,12345,12346,12351,12348,12352,12353,12354,12349,12347"	8000	7215.6	1507.6	10492.4	784.4	0.000246871
70	0.4	0.7	0.1	0.657376	0.3	"70"	"12350,12345,12348,12351,12346,12353,12352,12349,12354,12347"	8000	6774	2478.6	9521.4	1226	0.000251758
70	0.4	0.7	0.1	0.657376	0.4	"70"	"12350,12345,12351,12348,12346,12353,12354,12349,12352,12347"	8000	6238.4	3791.3	8208.7	1761.6	0.000258493
70	0.4	0.7	0.1	0.657376	0.5	"70"	"12350,12345,12351,12353,12348,12346,12352,12349,12354,12347"	8000	5603	5459.5	6540.5	2397	0.000266976
70	0.4	0.7	0.1	0.717137	0.1	"70"	"12345,12350,12346,12353,12347,12354,12348,12352,12349,12351"	8000	7629.1	649.8	11350.2	370.9	0.000172957
70	0.4	0.7	0.1	0.717137	0.2	"70"	"12350,12345,12351,12346,12348,12353,12352,12347,12354,12349"	8000	7300.1	1244.6	10755.4	699.9	0.000175265
70	0.4	0.7	0.1	0.717137	0.3	"70"	"12350,12345,12351,12348,12346,12353,12352,12354,12349,12347"	8000	6920.5	2012.7	9987.3	1079.5	0.000179079
70	0.4	0.7	0.1	0.717137	0.4	"70"	"12350,12345,12351,12348,12346,12352,12354,12353,12349,12347"	8000	6452.9	3011	8989	1547.1	0.000184359
70	0.4	0.7	0.1	0.717137	0.5	"70"	"12350,12345,12351,12348,12346,12353,12349,12352,12354,12347"	8000	5890.6	4352.3	7647.7	2109.4	0.000191048
70	0.4	0.7	0.1	0.776899	0.1	"70"	"12345,12350,12353,12351,12346,12348,12352,12354,12349,12347"	8000	7673.2	545.8	11454.2	326.8	0.00012593
70	0.4	0.7	0.1	0.776899	0.2	"70"	"12350,12345,12346,12353,12348,12354,12351,12352,12349,12347"	8000	7369.3	1066.3	10933.7	630.7	0.000127709
70	0.4	0.7	0.1	0.776899	0.3	"70"	"12350,12345,12346,12348,12351,12353,12354,12352,12349,12347"	8000	7024.6	1694.6	10305.4	975.4	0.000130656
70	0.4	0.7	0.1	0.776899	0.4	"70"	"12350,12345,12351,12348,12346,12353,12352,12354,12349,12347"	8000	6621.1	2501.6	9498.4	1378.9	0.000134748
70	0.4	0.7	0.1	0.776899	0.5	"70"	"12350,12345,12351,12348,12346,12353,12354,12352,12349,12347"	8000	6139.3	3520.7	8479.3	1860.7	0.000139952
70	0.4	0.7	0.1	0.83666	0.1	"70"	"12345,12350,12346,12354,12348,12353,12349,12352,12351,12347"	8000	7716.6	476.2	11523.8	283.4	9.38e-05
70	0.4	0.7	0.1	0.83666	0.2	"70"	"12350,12345,12346,12348,12353,12351,12354,12352,12349,12347"	8000	7445.3	916.5	11083.5	554.7	9.52e-05
70	0.4	0.7	0.1	0.83666	0.3	"70"	"12350,12345,12351,12353,12346,12348,12354,12352,12349,12347"	8000	7131	1445.7	10554.3	869	9.75e-05
70	0.4	0.7	0.1	0.83666	0.4	"70"	"12350,12345,12348,12353,12346,12351,12354,12352,12349,12347"	8000	6766.1	2112.8	9887.2	1233.9	0.000100641
70	0.4	0.7	0.1	0.83666	0.5	"70"	"12350,12345,12351,12348,12346,12353,12352,12354,12349,12347"	8000	6337.8	2955.8	9044.2	1662.2	0.00010469
70	0.4	0.7	0.1	0.896421	0.1	"70"	"12345,12350,12354,12353,12346,12351,12352,12349,12348,12347"	8000	7736.6	409.7	11590.3	263.4	7.13e-05
70	0.4	0.7	0.1	0.896421	0.2	"70"	"12350,12345,12346,12351,12354,12348,12353,12352,12349,12347"	8000	7502.5	792.6	11207.4	497.5	7.24e-05
70	0.4	0.7	0.1	0.896421	0.3	"70"	"12350,12345,12351,12348,12346,12354,12353,12352,12349,12347"	8000	7224	1254.4	10745.6	776	7.41e-05
70	0.4	0.7	0.1	0.896421	0.4	"70"	"12350,12345,12351,12348,12346,12353,12352,12354,12349,12347"	8000	6898.4	1823.5	10176.5	1101.6	7.66e-05
70	0.4	0.7	0.1	0.896421	0.5	"70"	"12350,12345,12348,12351,12346,12353,12352,12354,12349,12347"	8000	6508.1	2543.9	9456.1	1491.9	7.98e-05
70	0.4	0.7	0.1	0.956183	0.1	"70"	"12345,12350,12351,12353,12346,12352,12354,12348,12349,12347"	8000	7764.2	375.9	11624.1	235.8	5.51e-05
70	0.4	0.7	0.1	0.956183	0.2	"70"	"12345,12350,12351,12346,12353,12352,12348,12354,12347,12349"	8000	7556.4	691.3	11308.7	443.6	5.6e-05
70	0.4	0.7	0.1	0.956183	0.3	"70"	"12350,12345,12351,12354,12346,12348,12353,12352,12349,12347"	8000	7309.5	1088.6	10911.4	690.5	5.74e-05
70	0.4	0.7	0.1	0.956183	0.4	"70"	"12350,12345,12351,12354,12348,12346,12353,12352,12349,12347"	8000	7006.9	1590	10410	993.1	5.93e-05
70	0.4	0.7	0.1	0.956183	0.5	"70"	"12350,12345,12351,12348,12346,12354,12353,12352,12349,12347"	8000	6648.6	2223.8	9776.2	1351.4	6.18e-05
70	0.4	0.7	0.1	1.01594	0.1	"70"	"12345,12350,12353,12351,12354,12348,12349,12346,12352,12347"	8000	7787.9	328.8	11671.2	212.1	4.33e-05
70	0.4	0.7	0.1	1.01594	0.2	"70"	"12350,12345,12351,12353,12354,12346,12348,12352,12349,12347"	8000	7600	628	11372	400	4.4e-05
70	0.4	0.7	0.1	1.01594	0.3	"70"	"12345,12350,12351,12354,12353,12346,12348,12352,12349,12347"	8000	7374.7	976.7	11023.3	625.3	4.51e-05
70	0.4	0.7	0.1	1.01594	0.4	"70"	"12350,12345,12351,12354,12346,12348,12353,12352,12349,12347"	8000	7105.2	1402.3	10597.7	894.8	4.66e-05
70	0.4	0.7	0.1	1.01594	0.5	"70"	"12350,12345,12351,12348,12354,12353,12346,12352,12349,12347"	8000	6781.3	1964.7	10035.3	1218.7	4.86e-05
70	0.4	0.7	0.1	1.07571	0.1	"70"	"12345,12350,12353,12349,12348,12352,12354,12351,12346,12347"	8000	7807.4	297.8	11702.2	192.6	3.45e-05
70	0.4	0.7	0.1	1.07571	0.2	"70"	"12350,12345,12351,12353,12348,12346,12354,12352,12349,12347"	8000	7633.2	564.6	11435.4	366.8	3.5e-05
70	0.4	0.7	0.1	1.07571	0.3	"70"	"12350,12345,12351,12354,12346,12353,12348,12352,12349,12347"	8000	7432.4	869.1	11130.9	567.6	3.59e-05
70	0.4	0.7	0.1	1.07571	0.4	"70"	"12350,12345,12351,12354,12346,12353,12348,12352,12349,12347"	8000	7194	1250.7	10749.3	806	3.71e-05
70	0.4	0.7	0.1	1.07571	0.5	"70"	"12350,12345,12351,12354,12346,12353,12348,12349,12352,12347"	8000	6895.9	1732.6	10267.4	1104.1	3.88e-05
70	0.4	0.7	0.1	1.13547	0.1	"70"	"12345,12350,12351,12348,12353,12352,12354,12349,12347,12346"	8000	7823.2	268.1	11731.9	176.8	2.78e-05
70	0.4	0.7	0.1	1.13547	0.2	"70"	"12350,12345,12351,12354,12353,12348,12349,12346,12352,12347"	8000	7663.8	511.5	11488.5	336.2	2.82e-05
70	0.4	0.7	0.1	1.13547	0.3	"70"	"12350,12345,12351,12354,12348,12346,12353,12352,12349,12347"	8000	7483.1	784.4	11215.6	516.9	2.89e-05
70	0.4	0.7	0.1	1.13547	0.4	"70"	"12350,12345,12351,12354,12346,12348,12352,12353,12347,12349"	8000	7264.1	1119.3	10880.7	735.9	2.99e-05
70	0.4	0.7	0.1	1.13547	0.5	"70"	"12350,12345,12354,12351,12348,12346,12353,12352,12349,12347"	8000	7001.9	1544.3	10455.7	998.1	3.13e-05
70	0.4	0.7	0.1	1.19523	0.1	"70"	"12345,12350,12351,12354,12348,12353,12352,12349,12346,12347"	8000	7835.6	250.4	11749.6	164.4	2.26e-05
70	0.4	0.7	0.1	1.19523	0.2	"70"	"12345,12350,12351,12348,12353,12352,12349,12354,12346,12347"	8000	7696.5	459.4	11540.6	303.5	2.3e-05
70	0.4	0.7	0.1	1.19523	0.3	"70"	"12350,12345,12351,12354,12353,12348,12352,12349,12346,12347"	8000	7528.6	711.5	11288.5	471.4	2.36e-05
70	0.4	0.7	0.1	1.19523	0.4	"70"	"12350,12345,12351,12354,12348,12353,12346,12352,12349,12347"	8000	7326	1016.4	10983.6	674	2.44e-05
70	0.4	0.7	0.1	1.19523	0.5	"70"	"12350,12345,12351,12354,12348,12346,12353,12352,12347,12349"	8000	7086.6	1393	10607	913.4	2.55e-05
70	0.4	0.7	0.2	0	0.1	"70"	"12347,12345,12352,12353,12346,12351,12349,12348,12354,12350"	8000	7666.8	11752.1	247.9	333.2	0.0600468
70	0.4	0.7	0.2	0	0.2	"70"	"12347,12353,12352,12349,12351,12346,12348,12345,12354,12350"	8000	7316	11765	235	684	0.0482518
70	0.4	0.7	0.2	0	0.3	"70"	"12347,12353,12349,12351,12346,12352,12345,12348,12350,12354"	8000	6973.6	11774.2	225.8	1026.4	0.0368365
70	0.4	0.7	0.2	0	0.4	"70"	"12347,12353,12352,12349,12351,12345,12346,12348,12350,12354"	8000	6617.9	11784.9	215.1	1382.1	0.0279688
70	0.4	0.7	0.2	0	0.5	"70"	"12347,12353,12351,12349,12345,12352,12354,12346,12348,12350"	8000	6286.2	11795.3	204.7	1713.8	0.0215397
70	0.4	0.7	0.2	0.0597614	0.1	"70"	"12347,12346,12354,12353,12350,12345,12349,12352,12348,12351"	8000	7654.5	11772.7	227.3	345.5	0.0593371
70	0.4	0.7	0.2	0.0597614	0.2	"70"	"12346,12353,12354,12347,12345,12349,12352,12348,12350,12351"	8000	7317.2	11776.7	223.3	682.8	0.047654
70	0.4	0.7	0.2	0.0597614	0.3	"70"	"12346,12353,12349,12351,12354,12352,12347,12350,12348,12345"	8000	6976.3	11785.4	214.6	1023.7	0.0363219
70	0.4	0.7	0.2	0.0597614	0.4	"70"	"12348,12346,12349,12354,12353,12352,12350,12351,12345,12347"	8000	6628.6	11793.9	206.1	1371.4	0.0275117
70	0.4	0.7	0.2	0.0597614	0.5	"70"	"12348,12354,12351,12349,12352,12353,12345,12346,12350,12347"	8000	6285.2	11806.1	193.9	1714.8	0.0211261
70	0.4	0.7	0.2	0.119523	0.1	"70"	"12347,12346,12354,12349,12353,12350,12348,12345,12352,12351"	8000	7646.4	11774.4	225.6	353.6	0.0551024
70	0.4	0.7	0.2	0.119523	0.2	"70"	"12353,12346,12354,12349,12347,12348,12345,12352,12351,12350"	8000	7301.9	11780.5	219.5	698.1	0.04501
70	0.4	0.7	0.2	0.119523	0.3	"70"	"12353,12349,12346,12348,12352,12351,12350,12354,12347,12345"	8000	6941.6	11787.5	212.5	1058.4	0.0348281
70	0.4	0.7	0.2	0.119523	0.4	"70"	"12348,12351,12349,12353,12346,12354,12347,12352,12345,12350"	8000	6564.9	11798.5	201.5	1435.1	0.0266764
70	0.4	0.7	0.2	0.119523	0.5	"70"	"12351,12349,12348,12347,12354,12352,12353,12346,12345,12350"	8000	6187.9	11804.8	195.2	1812.1	0.0206475
70	0.4	0.7	0.2	0.179284	0.1	"70"	"12347,12346,12349,12354,12353,12350,12345,12348,12352,12351"	8000	7635.4	11755.3	244.7	364.6	0.0426998
70	0.4	0.7	0.2	0.179284	0.2	"70"	"12346,12354,12353,12349,12347,12348,12350,12345,12352,12351"	8000	7297.2	11783.1	216.9	702.8	0.0365637
70	0.4	0.7	0.2	0.179284	0.3	"70"	"12349,12353,12348,12351,12354,12350,12346,12352,12347,12345"	8000	6940.1	11791	209	1059.9	0.0296647
70	0.4	0.7	0.2	0.179284	0.4	"70"	"12348,12354,12349,12346,12351,12353,12347,12352,12350,12345"	8000	6578.2	11801	199	1421.8	0.0236074
70	0.4	0.7	0.2	0.179284	0.5	"70"	"12351,12348,12349,12354,12353,12347,12352,12345,12346,12350"	8000	6222.4	11807.7	192.3	1777.6	0.0188055
70	0.4	0.7	0.2	0.239046	0.1	"70"	"12346,12347,12350,12353,12354,12349,12345,12348,12352,12351"	8000	7641	9526.3	2473.7	359	0.0273363
70	0.4	0.7	0.2	0.239046	0.2	"70"	"12346,12354,12353,12347,12349,12345,12348,12350,12351,12352"	8000	7285.6	11777.3	222.7	714.4	0.0247547
70	0.4	0.7	0.2	0.239046	0.3	"70"	"12349,12348,12353,12351,12354,12350,12347,12346,12352,12345"	8000	6932.7	11792.8	207.2	1067.3	0.0214504
70	0.4	0.7	0.2	0.239046	0.4	"70"	"12348,12354,12349,12346,12351,12347,12353,12350,12352,12345"	8000	6571.1	11801.3	198.7	1428.9	0.0181447
70	0.4	0.7	0.2	0.239046	0.5	"70"	"12348,12349,12351,12354,12347,12352,12345,12353,12350,12346"	8000	6223.1	11809.5	190.5	1776.9	0.0152117
70	0.4	0.7	0.2	0.298807	0.1	"70"	"12351,12349,12350,12346,12347,12353,12348,12354,12345,12352"	8000	7637.2	5281.4	6718.6	362.8	0.0158636
70	0.4	0.7	0.2	0.298807	0.2	"70"	"12349,12353,12346,12350,12354,12348,12345,12347,12351,12352"	8000	7277.9	11334	666	722.1	0.0149783
70	0.4	0.7	0.2	0.298807	0.3	"70"	"12348,12353,12354,12351,12349,12350,12346,12347,12345,12352"	8000	6923	11771.9	228.1	1077	0.0137257
70	0.4	0.7	0.2	0.298807	0.4	"70"	"12348,12354,12349,12346,12351,12353,12347,12350,12345,12352"	8000	6560.8	11795.6	204.4	1439.2	0.0123187
70	0.4	0.7	0.2	0.298807	0.5	"70"	"12348,12349,12351,12354,12347,12345,12353,12352,12350,12346"	8000	6214	11808.1	191.9	1786	0.0109203
70	0.4	0.7	0.2	0.358569	0.1	"70"	"12347,12346,12349,12348,12350,12353,12351,12354,12352,12345"	8000	7630.3	3242.3	8757.7	369.7	0.00908038
70	0.4	0.7	0.2	0.358569	0.2	"70"	"12353,12346,12345,12349,12348,12351,12354,12350,12347,12352"	8000	7295.3	8833.1	3166.9	704.7	0.00879442
70	0.4	0.7	0.2	0.358569	0.3	"70"	"12354,12346,12353,12349,12351,12350,12348,12347,12345,12352"	8000	6920.7	11449.6	550.4	1079.3	0.008363
70	0.4	0.7	0.2	0.358569	0.4	"70"	"12348,12354,12351,12346,12349,12350,12347,12353,12345,12352"	8000	6563.2	11753.9	246.1	1436.8	0.0078376
70	0.4	0.7	0.2	0.358569	0.5	"70"	"12348,12351,12354,12349,12345,12347,12353,12350,12346,12352"	8000	6207.3	11793.4	206.6	1792.7	0.00726767
70	0.4	0.7	0.2	0.41833	0.1	"70"	"12347,12348,12350,12351,12353,12345,12354,12349,12352,12346"	8000	7643.6	2168.7	9831.3	356.4	0.00534638
70	0.4	0.7	0.2	0.41833	0.2	"70"	"12346,12351,12348,12347,12353,12350,12354,12349,12352,12345"	8000	7329.5	5478.1	6521.9	670.5	0.00525341
70	0.4	0.7	0.2	0.41833	0.3	"70"	"12353,12350,12346,12354,12351,12348,12349,12345,12347,12352"	8000	6966.2	9465.8	2534.2	1033.8	0.00510768
70	0.4	0.7	0.2	0.41833	0.4	"70"	"12351,12354,12346,12350,12348,12353,12349,12347,12345,12352"	8000	6584.3	11289.9	710.1	1415.7	0.00492092
70	0.4	0.7	0.2	0.41833	0.5	"70"	"12348,12351,12349,12354,12350,12353,12345,12346,12347,12352"	8000	6227.9	11698.6	301.4	1772.1	0.00470606
70	0.4	0.7	0.2	0.478091	0.1	"70"	"12350,12353,12348,12352,12345,12346,12351,12347,12354,12349"	8000	7674.6	1550.5	10449.5	325.4	0.00328225
70	0.4	0.7	0.2	0.478091	0.2	"70"	"12350,12353,12351,12345,12352,12348,12349,12346,12354,12347"	8000	7381.3	3478.4	8521.6	618.7	0.0032517
70	0.4	0.7	0.2	0.478091	0.3	"70"	"12351,12350,12353,12345,12346,12348,12354,12349,12352,12347"	8000	7041.4	6397.3	5602.7	958.6	0.00320274
70	0.4	0.7	0.2	0.478091	0.4	"70"	"12350,12351,12353,12345,12348,12346,12354,12349,12352,12347"	8000	6660.7	9356.3	2643.7	1339.3	0.00313802
70	0.4	0.7	0.2	0.478091	0.5	"70"	"12348,12351,12350,12354,12345,12346,12353,12349,12352,12347"	8000	6273.6	10974.2	1025.8	1726.4	0.00306073
70	0.4	0.7	0.2	0.537853	0.1	"70"	"12352,12347,12350,12351,12353,12345,12348,12349,12346,12354"	8000	7676.6	1177.2	10822.8	323.4	0.00210288
70	0.4	0.7	0.2	0.537853	0.2	"70"	"12352,12351,12350,12345,12348,12353,12349,12347,12346,12354"	8000	7400.4	2399.7	9600.3	599.6	0.00209326
70	0.4	0.7	0.2	0.537853	0.3	"70"	"12350,12345,12353,12351,12352,12349,12348,12346,12347,12354"	8000	7110.6	4183.7	7816.3	889.4	0.00207762
70	0.4	0.7	0.2	0.537853	0.4	"70"	"12345,12350,12351,12353,12349,12348,12354,12346,12352,12347"	8000	6759.7	6606.5	5393.5	1240.3	0.00205656
70	0.4	0.7	0.2	0.537853	0.5	"70"	"12350,12345,12351,12348,12346,12353,12354,12349,12352,12347"	8000	6390.1	8864	3136	1609.9	0.00203083
70	0.4	0.7	0.2	0.597614	0.1	"70"	"12352,12351,12350,12354,12345,12353,12347,12346,12348,12349"	8000	7700.6	944.1	11055.9	299.4	0.00140092
70	0.4	0.7	0.2	0.597614	0.2	"70"	"12345,12353,12350,12352,12351,12348,12347,12346,12354,12349"	8000	7441.5	1858	10142	558.5	0.00139851
70	0.4	0.7	0.2	0.597614	0.3	"70"	"12350,12351,12345,12353,12352,12348,12346,12347,12349,12354"	8000	7151.8	3030.2	8969.8	848.2	0.00139457
70	0.4	0.7	0.2	0.597614	0.4	"70"	"12350,12345,12351,12353,12352,12348,12349,12354,12346,12347"	8000	6841.9	4616.4	7383.6	1158.1	0.00138919
70	0.4	0.7	0.2	0.597614	0.5	"70"	"12350,12345,12351,12348,12353,12349,12354,12346,12352,12347"	8000	6493.3	6496.4	5503.6	1506.7	0.00138255
70	0.4	0.7	0.2	0.657376	0.1	"70"	"12345,12352,12350,12346,12347,12354,12348,12353,12351,12349"	8000	7713.3	793.3	11206.7	286.7	0.000965886
70	0.4	0.7	0.2	0.657376	0.2	"70"	"12345,12352,12350,12353,12351,12354,12346,12348,12349,12347"	8000	7469.1	1496	10504	530.9	0.000965954
70	0.4	0.7	0.2	0.657376	0.3	"70"	"12345,12351,12353,12350,12352,12348,12346,12354,12349,12347"	8000	7219.2	2352.7	9647.3	780.8	0.00096606
70	0.4	0.7	0.2	0.657376	0.4	"70"	"12345,12350,12351,12353,12348,12346,12352,12354,12349,12347"	8000	6923.1	3431.7	8568.3	1076.9	0.000966214
70	0.4	0.7	0.2	0.657376	0.5	"70"	"12345,12350,12351,12348,12353,12352,12346,12349,12354,12347"	8000	6602.5	4782	7218	1397.5	0.000966426
70	0.4	0.7	0.2	0.717137	0.1	"70"	"12345,12352,12346,12350,12353,12351,12348,12354,12349,12347"	8000	7730.6	655.2	11344.8	269.4	0.000686101
70	0.4	0.7	0.2	0.717137	0.2	"70"	"12345,12350,12352,12346,12351,12353,12349,12348,12354,12347"	8000	7506.5	1222.7	10777.3	493.5	0.000686943
70	0.4	0.7	0.2	0.717137	0.3	"70"	"12345,12350,12346,12352,12351,12348,12353,12354,12349,12347"	8000	7258.5	1894.2	10105.8	741.5	0.000688329
70	0.4	0.7	0.2	0.717137	0.4	"70"	"12345,12350,12353,12346,12351,12352,12348,12354,12349,12347"	8000	7002.2	2702.4	9297.6	997.8	0.00069025
70	0.4	0.7	0.2	0.717137	0.5	"70"	"12345,12350,12353,12351,12346,12348,12352,12354,12349,12347"	8000	6707.8	3662.4	8337.6	1292.2	0.000692688
70	0.4	0.7	0.2	0.776899	0.1	"70"	"12345,12346,12352,12350,12353,12348,12354,12349,12351,12347"	8000	7745.3	543.8	11456.2	254.7	0.000500121
70	0.4	0.7	0.2	0.776899	0.2	"70"	"12345,12350,12346,12351,12348,12353,12352,12354,12349,12347"	8000	7537.1	1035.6	10964.4	462.9	0.00050112
70	0.4	0.7	0.2	0.776899	0.3	"70"	"12345,12350,12348,12346,12351,12353,12349,12352,12354,12347"	8000	7314.4	1577.1	10422.9	685.6	0.000502772
70	0.4	0.7	0.2	0.776899	0.4	"70"	"12345,12350,12348,12351,12346,12353,12352,12349,12354,12347"	8000	7079.5	2200.3	9799.7	920.5	0.000505065
70	0.4	0.7	0.2	0.776899	0.5	"70"	"12350,12345,12351,12346,12348,12353,12352,12349,12354,12347"	8000	6806.5	2950.6	9049.4	1193.5	0.000507983
70	0.4	0.7	0.2	0.83666	0.1	"70"	"12345,12346,12350,12351,12352,12353,12349,12354,12348,12347"	8000	7767.8	473.3	11526.7	232.2	0.000372839
70	0.4	0.7	0.2	0.83666	0.2	"70"	"12345,12350,12346,12352,12351,12348,12354,12353,12349,12347"	8000	7571	876.6	11123.4	429	0.000373781
70	0.4	0.7	0.2	0.83666	0.3	"70"	"12345,12350,12346,12353,12348,12351,12352,12354,12349,12347"	8000	7362.9	1335.4	10664.6	637.1	0.000375343
70	0.4	0.7	0.2	0.83666	0.4	"70"	"12350,12345,12348,12346,12351,12353,12352,12354,12349,12347"	8000	7143.3	1860	10140	856.7	0.000377513
70	0.4	0.7	0.2	0.83666	0.5	"70"	"12345,12350,12348,12346,12351,12353,12349,12352,12354,12347"	8000	6903.4	2467.1	9532.9	1096.6	0.000380281
70	0.4	0.7	0.2	0.896421	0.1	"70"	"12350,12345,12353,12351,12348,12352,12354,12347,12346,12349"	8000	7785.8	413.5	11586.5	214.2	0.000283465
70	0.4	0.7	0.2	0.896421	0.2	"70"	"12350,12345,12346,12351,12353,12348,12352,12347,12354,12349"	8000	7610.4	761.6	11238.4	389.6	0.000284287
70	0.4	0.7	0.2	0.896421	0.3	"70"	"12350,12345,12346,12351,12348,12352,12353,12349,12354,12347"	8000	7420.1	1151.7	10848.3	579.9	0.000285651
70	0.4	0.7	0.2	0.896421	0.4	"70"	"12350,12345,12346,12351,12348,12353,12352,12354,12349,12347"	8000	7210.8	1583.9	10416.1	789.2	0.000287549
70	0.4	0.7	0.2	0.896421	0.5	"70"	"12350,12345,12348,12346,12351,12353,12352,12349,12354,12347"	8000	6986.6	2088.4	9911.6	1013.4	0.000289975
70	0.4	0.7	0.2	0.956183	0.1	"70"	"12345,12353,12350,12352,12351,12346,12348,12354,12349,12347"	8000	7798.9	368.7	11631.3	201.1	0.000219271
70	0.4	0.7	0.2	0.956183	0.2	"70"	"12350,12345,12353,12351,12348,12346,12347,12354,12352,12349"	8000	7639.2	676.1	11323.9	360.8	0.000219966
70	0.4	0.7	0.2	0.956183	0.3	"70"	"12350,12345,12351,12353,12348,12346,12354,12352,12347,12349"	8000	7461.9	1000.1	10999.9	538.1	0.000221119
70	0.4	0.7	0.2	0.956183	0.4	"70"	"12350,12345,12348,12351,12346,12353,12352,12349,12347,12354"	8000	7269.5	1359.7	10640.3	730.5	0.000222726
70	0.4	0.7	0.2	0.956183	0.5	"70"	"12350,12345,12346,12348,12351,12353,12352,12349,12354,12347"	8000	7071.4	1771	10229	928.6	0.000224783
70	0.4	0.7	0.2	1.01594	0.1	"70"	"12345,12350,12346,12353,12352,12348,12351,12349,12347,12354"	8000	7809.2	326.3	11673.7	190.8	0.000172228
70	0.4	0.7	0.2	1.01594	0.2	"70"	"12345,12350,12353,12346,12351,12354,12348,12347,12352,12349"	8000	7660.9	602.5	11397.5	339.1	0.000172807
70	0.4	0.7	0.2	1.01594	0.3	"70"	"12350,12345,12353,12346,12348,12351,12349,12354,12347,12352"	8000	7497.5	890.8	11109.2	502.5	0.000173769
70	0.4	0.7	0.2	1.01594	0.4	"70"	"12350,12345,12348,12351,12353,12346,12352,12354,12349,12347"	8000	7324.1	1209.1	10790.9	675.9	0.000175112
70	0.4	0.7	0.2	1.01594	0.5	"70"	"12350,12345,12351,12348,12353,12346,12352,12354,12349,12347"	8000	7134.4	1562.4	10437.6	865.6	0.000176832
70	0.4	0.7	0.2	1.07571	0.1	"70"	"12345,12350,12353,12346,12351,12348,12347,12349,12352,12354"	8000	7822.2	297.8	11702.2	177.8	0.000137131
70	0.4	0.7	0.2	1.07571	0.2	"70"	"12350,12345,12353,12346,12351,12348,12349,12354,12352,12347"	8000	7676.7	545.1	11454.9	323.3	0.000137612
70	0.4	0.7	0.2	1.07571	0.3	"70"	"12350,12345,12346,12353,12348,12351,12354,12349,12352,12347"	8000	7529.8	798.9	11201.1	470.2	0.000138412
70	0.4	0.7	0.2	1.07571	0.4	"70"	"12350,12345,12346,12353,12351,12348,12354,12349,12352,12347"	8000	7366	1080.7	10919.3	634	0.000139529
70	0.4	0.7	0.2	1.07571	0.5	"70"	"12350,12345,12346,12351,12353,12348,12354,12349,12352,12347"	8000	7193.8	1394.7	10605.3	806.2	0.00014096
70	0.4	0.7	0.2	1.13547	0.1	"70"	"12345,12350,12346,12348,12349,12352,12351,12353,12347,12354"	8000	7830.8	270	11730	169.2	0.000110524
70	0.4	0.7	0.2	1.13547	0.2	"70"	"12345,12350,12346,12353,12351,12348,12349,12354,12352,12347"	8000	7703.7	485.5	11514.5	296.3	0.000110924
70	0.4	0.7	0.2	1.13547	0.3	"70"	"12350,12345,12351,12346,12353,12348,12354,12349,12352,12347"	8000	7567	724.6	11275.4	433	0.00011159
70	0.4	0.7	0.2	1.13547	0.4	"70"	"12350,12345,12353,12348,12351,12346,12349,12354,12352,12347"	8000	7419.9	970.4	11029.6	580.1	0.000112519
70	0.4	0.7	0.2	1.13547	0.5	"70"	"12350,12345,12353,12348,12351,12346,12354,12349,12352,12347"	8000	7259.3	1244	10756	740.7	0.000113711
70	0.4	0.7	0.2	1.19523	0.1	"70"	"12350,12345,12354,12349,12351,12348,12346,12352,12353,12347"	8000	7853.7	243	11757	146.3	9.01e-05
70	0.4	0.7	0.2	1.19523	0.2	"70"	"12350,12345,12348,12354,12346,12349,12351,12352,12353,12347"	8000	7730.3	446.4	11553.6	269.7	9.04e-05
70	0.4	0.7	0.2	1.19523	0.3	"70"	"12350,12345,12346,12354,12351,12348,12353,12349,12352,12347"	8000	7598.8	649.9	11350.1	401.2	9.1e-05
70	0.4	0.7	0.2	1.19523	0.4	"70"	"12350,12345,12351,12346,12348,12353,12354,12349,12352,12347"	8000	7462.9	878	11122	537.1	9.17e-05
70	0.4	0.7	0.2	1.19523	0.5	"70"	"12350,12345,12348,12351,12346,12353,12354,12349,12352,12347"	8000	7313.8	1117.4	10882.6	686.2	9.27e-05
70	0.4	0.7	0.3	0	0.1	"70"	"12347,12352,12353,12345,12351,12349,12346,12348,12354,12350"	8000	7777.1	11749.4	250.6	222.9	0.09897
70	0.4	0.7	0.3	0	0.2	"70"	"12352,12353,12345,12347,12349,12346,12351,12354,12348,12350"	8000	7548.3	11757.6	242.4	451.7	0.0829269
70	0.4	0.7	0.3	0	0.3	"70"	"12347,12352,12353,12349,12351,12346,12348,12345,12354,12350"	8000	7315.6	11765.1	234.9	684.4	0.0661464
70	0.4	0.7	0.3	0	0.4	"70"	"12347,12353,12349,12346,12348,12352,12351,12345,12354,12350"	8000	7089.5	11772	228	910.5	0.0520989
70	0.4	0.7	0.3	0	0.5	"70"	"12347,12353,12349,12346,12351,12352,12348,12345,12350,12354"	8000	6852	11777.8	222.2	1148	0.0412445
70	0.4	0.7	0.3	0.0597614	0.1	"70"	"12347,12346,12354,12350,12353,12348,12349,12351,12352,12345"	8000	7769	11768	232	231	0.0979372
70	0.4	0.7	0.3	0.0597614	0.2	"70"	"12347,12346,12354,12353,12348,12349,12350,12345,12352,12351"	8000	7546.5	11769.8	230.2	453.5	0.0819982
70	0.4	0.7	0.3	0.0597614	0.3	"70"	"12346,12353,12354,12347,12345,12349,12348,12352,12350,12351"	8000	7319.5	11776	224	680.5	0.065305
70	0.4	0.7	0.3	0.0597614	0.4	"70"	"12353,12346,12352,12347,12350,12349,12354,12351,12348,12345"	8000	7098.5	11782.9	217.1	901.5	0.051325
70	0.4	0.7	0.3	0.0597614	0.5	"70"	"12353,12349,12346,12348,12350,12354,12352,12351,12347,12345"	8000	6865.5	11786.5	213.5	1134.5	0.0405262
70	0.4	0.7	0.3	0.119523	0.1	"70"	"12347,12354,12346,12349,12353,12348,12350,12351,12345,12352"	8000	7767	11773.1	226.9	233	0.0923252
70	0.4	0.7	0.3	0.119523	0.2	"70"	"12347,12346,12353,12354,12348,12349,12345,12350,12352,12351"	8000	7534.2	11775.3	224.7	465.8	0.0782452
70	0.4	0.7	0.3	0.119523	0.3	"70"	"12346,12353,12354,12347,12349,12348,12350,12351,12345,12352"	8000	7301.7	11778.3	221.7	698.3	0.0630221
70	0.4	0.7	0.3	0.119523	0.4	"70"	"12353,12349,12352,12348,12346,12347,12354,12351,12350,12345"	8000	7059.9	11784.5	215.5	940.1	0.0499614
70	0.4	0.7	0.3	0.119523	0.5	"70"	"12353,12349,12348,12351,12346,12347,12352,12345,12354,12350"	8000	6807.7	11789.4	210.6	1192.3	0.0397005
70	0.4	0.7	0.3	0.179284	0.1	"70"	"12347,12354,12346,12350,12349,12353,12351,12348,12345,12352"	8000	7762.2	11750	250	237.8	0.0749588
70	0.4	0.7	0.3	0.179284	0.2	"70"	"12347,12346,12354,12353,12348,12349,12345,12350,12352,12351"	8000	7531.7	11777.4	222.6	468.3	0.0657793
70	0.4	0.7	0.3	0.179284	0.3	"70"	"12346,12353,12354,12349,12347,12348,12345,12350,12351,12352"	8000	7301.6	11782.6	217.4	698.4	0.0549291
70	0.4	0.7	0.3	0.179284	0.4	"70"	"12353,12349,12348,12354,12346,12352,12347,12350,12351,12345"	8000	7065.9	11787.1	212.9	934.1	0.0448759
70	0.4	0.7	0.3	0.179284	0.5	"70"	"12353,12349,12348,12346,12351,12350,12354,12347,12345,12352"	8000	6814.6	11793.5	206.5	1185.4	0.0365004
70	0.4	0.7	0.3	0.239046	0.1	"70"	"12347,12350,12349,12353,12346,12345,12354,12348,12352,12351"	8000	7761	9515.1	2484.9	239	0.0512896
70	0.4	0.7	0.3	0.239046	0.2	"70"	"12347,12346,12354,12348,12353,12349,12350,12345,12352,12351"	8000	7521.7	11772.6	227.4	478.3	0.0469973
70	0.4	0.7	0.3	0.239046	0.3	"70"	"12346,12354,12353,12349,12348,12347,12345,12350,12351,12352"	8000	7294.4	11783.3	216.7	705.6	0.0413404
70	0.4	0.7	0.3	0.239046	0.4	"70"	"12353,12349,12348,12350,12354,12346,12347,12352,12351,12345"	8000	7061.2	11788.4	211.6	938.8	0.0354847
70	0.4	0.7	0.3	0.239046	0.5	"70"	"12353,12349,12348,12351,12346,12350,12354,12347,12345,12352"	8000	6817.5	11794.5	205.5	1182.5	0.0301102
70	0.4	0.7	0.3	0.298807	0.1	"70"	"12349,12347,12346,12353,12354,12350,12348,12351,12352,12345"	8000	7750.6	5284.8	6715.2	249.4	0.0316286
70	0.4	0.7	0.3	0.298807	0.2	"70"	"12346,12347,12354,12349,12353,12348,12350,12345,12351,12352"	8000	7515.4	11421	579	484.6	0.0299839
70	0.4	0.7	0.3	0.298807	0.3	"70"	"12346,12353,12354,12347,12349,12345,12348,12351,12350,12352"	8000	7285.5	11769.4	230.6	714.5	0.0276214
70	0.4	0.7	0.3	0.298807	0.4	"70"	"12353,12349,12348,12350,12354,12346,12347,12352,12351,12345"	8000	7054.9	11785.8	214.2	945.1	0.0249178
70	0.4	0.7	0.3	0.298807	0.5	"70"	"12353,12348,12349,12346,12351,12350,12354,12347,12345,12352"	8000	6813.4	11794.3	205.7	1186.6	0.0221766
70	0.4	0.7	0.3	0.358569	0.1	"70"	"12349,12347,12346,12351,12348,12353,12350,12354,12345,12352"	8000	7745.6	3207.8	8792.2	254.4	0.0189134
70	0.4	0.7	0.3	0.358569	0.2	"70"	"12346,12353,12345,12349,12350,12351,12348,12354,12347,12352"	8000	7537.7	8857.8	3142.2	462.3	0.0183243
70	0.4	0.7	0.3	0.358569	0.3	"70"	"12349,12346,12353,12354,12345,12348,12350,12351,12347,12352"	8000	7284.4	11550.7	449.3	715.6	0.0174289
70	0.4	0.7	0.3	0.358569	0.4	"70"	"12349,12353,12350,12354,12346,12351,12348,12347,12345,12352"	8000	7049.8	11759.9	240.1	950.2	0.0163279
70	0.4	0.7	0.3	0.358569	0.5	"70"	"12353,12348,12346,12350,12351,12349,12354,12347,12345,12352"	8000	6811	11783.1	216.9	1189	0.0151207
70	0.4	0.7	0.3	0.41833	0.1	"70"	"12347,12350,12353,12346,12351,12354,12348,12349,12345,12352"	8000	7749.1	2251.2	9748.8	250.9	0.0114527
70	0.4	0.7	0.3	0.41833	0.2	"70"	"12350,12346,12351,12348,12349,12353,12347,12345,12352,12354"	8000	7555.1	5754.2	6245.8	444.9	0.0112403
70	0.4	0.7	0.3	0.41833	0.3	"70"	"12353,12346,12345,12349,12354,12351,12350,12348,12347,12352"	8000	7303.6	10030.3	1969.7	696.4	0.010906
70	0.4	0.7	0.3	0.41833	0.4	"70"	"12346,12353,12349,12350,12348,12354,12351,12347,12352,12345"	8000	7054.9	11491.1	508.9	945.1	0.0104755
70	0.4	0.7	0.3	0.41833	0.5	"70"	"12348,12349,12353,12350,12346,12351,12354,12347,12345,12352"	8000	6815	11737.1	262.9	1185	0.00997721
70	0.4	0.7	0.3	0.478091	0.1	"70"	"12347,12351,12353,12350,12346,12349,12354,12348,12352,12345"	8000	7769.4	1577	10423	230.6	0.00715341
70	0.4	0.7	0.3	0.478091	0.2	"70"	"12351,12347,12353,12346,12350,12348,12354,12349,12352,12345"	8000	7570.5	3682.4	8317.6	429.5	0.00707409
70	0.4	0.7	0.3	0.478091	0.3	"70"	"12353,12345,12346,12351,12350,12348,12349,12347,12354,12352"	8000	7346.3	6991.9	5008.1	653.7	0.00694665
70	0.4	0.7	0.3	0.478091	0.4	"70"	"12350,12353,12346,12351,12354,12348,12349,12352,12345,12347"	8000	7086.7	9995	2005	913.3	0.00677768
70	0.4	0.7	0.3	0.478091	0.5	"70"	"12346,12350,12354,12351,12348,12353,12349,12352,12347,12345"	8000	6835.6	11306	694	1164.4	0.0065751
70	0.4	0.7	0.3	0.537853	0.1	"70"	"12350,12348,12353,12354,12347,12351,12345,12352,12349,12346"	8000	7780	1202.6	10797.4	220	0.00463181
70	0.4	0.7	0.3	0.537853	0.2	"70"	"12348,12351,12350,12347,12353,12352,12345,12349,12354,12346"	8000	7586.1	2560.7	9439.3	413.9	0.00460115
70	0.4	0.7	0.3	0.537853	0.3	"70"	"12353,12351,12350,12349,12347,12346,12348,12354,12345,12352"	8000	7382.5	4709.3	7290.7	617.5	0.00455125
70	0.4	0.7	0.3	0.537853	0.4	"70"	"12350,12351,12345,12353,12346,12348,12354,12349,12347,12352"	8000	7138.5	7421	4579	861.5	0.00448387
70	0.4	0.7	0.3	0.537853	0.5	"70"	"12350,12351,12353,12345,12346,12354,12348,12349,12352,12347"	8000	6882.9	9630.1	2369.9	1117.1	0.00440126
70	0.4	0.7	0.3	0.597614	0.1	"70"	"12348,12352,12347,12353,12345,12351,12346,12350,12349,12354"	8000	7781.8	939.2	11060.8	218.2	0.00310608
70	0.4	0.7	0.3	0.597614	0.2	"70"	"12352,12348,12353,12346,12345,12350,12351,12347,12349,12354"	8000	7605.4	1875.4	10124.6	394.6	0.00309404
70	0.4	0.7	0.3	0.597614	0.3	"70"	"12350,12352,12353,12351,12345,12348,12347,12349,12346,12354"	8000	7405.9	3153.3	8846.7	594.1	0.00307428
70	0.4	0.7	0.3	0.597614	0.4	"70"	"12351,12350,12353,12345,12348,12347,12346,12352,12349,12354"	8000	7197.2	4914	7086	802.8	0.0030473
70	0.4	0.7	0.3	0.597614	0.5	"70"	"12350,12353,12345,12351,12348,12346,12354,12349,12352,12347"	8000	6956	7007.1	4992.9	1044	0.00301374
70	0.4	0.7	0.3	0.657376	0.1	"70"	"12347,12352,12348,12351,12353,12346,12345,12349,12350,12354"	8000	7780	782.6	11217.4	220	0.00215057
70	0.4	0.7	0.3	0.657376	0.2	"70"	"12352,12345,12348,12353,12347,12351,12350,12346,12349,12354"	8000	7603.5	1479.1	10520.9	396.5	0.00214597
70	0.4	0.7	0.3	0.657376	0.3	"70"	"12352,12351,12348,12349,12353,12345,12350,12347,12346,12354"	8000	7421.6	2341.9	9658.1	578.4	0.00213837
70	0.4	0.7	0.3	0.657376	0.4	"70"	"12345,12353,12350,12352,12349,12351,12348,12346,12347,12354"	8000	7222.5	3457.7	8542.3	777.5	0.00212792
70	0.4	0.7	0.3	0.657376	0.5	"70"	"12345,12350,12353,12351,12349,12352,12348,12354,12346,12347"	8000	7015.6	4905.5	7094.5	984.4	0.00211479
70	0.4	0.7	0.3	0.717137	0.1	"70"	"12347,12352,12354,12346,12345,12353,12351,12349,12350,12348"	8000	7796.7	655.8	11344.2	203.3	0.00153185
70	0.4	0.7	0.3	0.717137	0.2	"70"	"12345,12352,12346,12353,12351,12348,12354,12350,12347,12349"	8000	7627.6	1221.6	10778.4	372.4	0.0015303
70	0.4	0.7	0.3	0.717137	0.3	"70"	"12345,12353,12352,12350,12351,12348,12347,12354,12346,12349"	8000	7448.1	1899.3	10100.7	551.9	0.00152774
70	0.4	0.7	0.3	0.717137	0.4	"70"	"12351,12350,12345,12353,12352,12348,12346,12347,12354,12349"	8000	7255.4	2694	9306	744.6	0.00152419
70	0.4	0.7	0.3	0.717137	0.5	"70"	"12345,12350,12351,12352,12353,12349,12346,12348,12354,12347"	8000	7054.3	3672.3	8327.7	945.7	0.00151971
70	0.4	0.7	0.3	0.776899	0.1	"70"	"12352,12345,12347,12346,12348,12353,12354,12349,12350,12351"	8000	7814.2	548.3	11451.7	185.8	0.00111869
70	0.4	0.7	0.3	0.776899	0.2	"70"	"12345,12352,12353,12346,12350,12348,12354,12351,12349,12347"	8000	7647.2	1027.5	10972.5	352.8	0.00111841
70	0.4	0.7	0.3	0.776899	0.3	"70"	"12345,12352,12353,12351,12346,12348,12350,12354,12349,12347"	8000	7479	1561.1	10438.9	521	0.00111794
70	0.4	0.7	0.3	0.776899	0.4	"70"	"12345,12353,12351,12352,12350,12346,12348,12354,12349,12347"	8000	7307.3	2171.1	9828.9	692.7	0.00111729
70	0.4	0.7	0.3	0.776899	0.5	"70"	"12345,12350,12351,12353,12348,12352,12346,12354,12347,12349"	8000	7108.8	2902.5	9097.5	891.2	0.00111646
70	0.4	0.7	0.3	0.83666	0.1	"70"	"12352,12351,12345,12350,12346,12347,12354,12353,12349,12348"	8000	7806.9	486.6	11513.4	193.1	0.000835055
70	0.4	0.7	0.3	0.83666	0.2	"70"	"12345,12346,12352,12354,12353,12351,12350,12349,12348,12347"	8000	7661.8	876.6	11123.4	338.2	0.000835284
70	0.4	0.7	0.3	0.83666	0.3	"70"	"12345,12352,12353,12351,12346,12350,12348,12349,12354,12347"	8000	7499.8	1322.9	10677.1	500.2	0.000835658
70	0.4	0.7	0.3	0.83666	0.4	"70"	"12345,12353,12346,12352,12350,12348,12351,12354,12349,12347"	8000	7329.7	1824.4	10175.6	670.3	0.000836176
70	0.4	0.7	0.3	0.83666	0.5	"70"	"12345,12346,12350,12353,12351,12348,12352,12354,12349,12347"	8000	7158.3	2388.5	9611.5	841.7	0.000836836
70	0.4	0.7	0.3	0.896421	0.1	"70"	"12345,12346,12350,12354,12348,12353,12349,12351,12352,12347"	8000	7815.8	418.9	11581.1	184.2	0.00063546
70	0.4	0.7	0.3	0.896421	0.2	"70"	"12345,12346,12350,12348,12353,12352,12349,12354,12351,12347"	8000	7679.1	764.1	11235.9	320.9	0.000635869
70	0.4	0.7	0.3	0.896421	0.3	"70"	"12345,12350,12346,12353,12349,12352,12348,12351,12354,12347"	8000	7527.9	1138.3	10861.7	472.1	0.000636542
70	0.4	0.7	0.3	0.896421	0.4	"70"	"12345,12350,12346,12352,12348,12351,12349,12353,12354,12347"	8000	7368.7	1543	10457	631.3	0.000637479
70	0.4	0.7	0.3	0.896421	0.5	"70"	"12350,12345,12348,12346,12352,12351,12353,12349,12354,12347"	8000	7202.9	1995.7	10004.3	797.1	0.000638676
70	0.4	0.7	0.3	0.956183	0.1	"70"	"12353,12345,12346,12352,12350,12348,12351,12354,12349,12347"	8000	7825.8	364.6	11635.4	174.2	0.000491875
70	0.4	0.7	0.3	0.956183	0.2	"70"	"12345,12350,12346,12348,12353,12352,12351,12354,12349,12347"	8000	7687.6	672.5	11327.5	312.4	0.000492322
70	0.4	0.7	0.3	0.956183	0.3	"70"	"12345,12350,12346,12353,12348,12351,12352,12349,12354,12347"	8000	7549.2	1001.1	10998.9	450.8	0.000493061
70	0.4	0.7	0.3	0.956183	0.4	"70"	"12350,12345,12346,12348,12353,12351,12349,12352,12354,12347"	8000	7407.1	1353.2	10646.8	592.9	0.00049409
70	0.4	0.7	0.3	0.956183	0.5	"70"	"12350,12345,12348,12346,12351,12353,12349,12354,12352,12347"	8000	7251.1	1726.5	10273.5	748.9	0.000495407
70	0.4	0.7	0.3	1.01594	0.1	"70"	"12345,12346,12352,12351,12350,12349,12348,12353,12354,12347"	8000	7837.2	327.8	11672.2	162.8	0.000386532
70	0.4	0.7	0.3	1.01594	0.2	"70"	"12345,12350,12346,12351,12349,12354,12352,12353,12348,12347"	8000	7713.1	597.3	11402.7	286.9	0.000386958
70	0.4	0.7	0.3	1.01594	0.3	"70"	"12345,12350,12346,12351,12348,12353,12352,12354,12349,12347"	8000	7574.9	879.9	11120.1	425.1	0.000387665
70	0.4	0.7	0.3	1.01594	0.4	"70"	"12345,12350,12346,12348,12353,12351,12352,12354,12349,12347"	8000	7433.1	1186.9	10813.1	566.9	0.00038865
70	0.4	0.7	0.3	1.01594	0.5	"70"	"12350,12345,12346,12351,12348,12353,12349,12352,12354,12347"	8000	7290.6	1519	10481	709.4	0.000389911
70	0.4	0.7	0.3	1.07571	0.1	"70"	"12345,12350,12352,12351,12347,12353,12348,12349,12346,12354"	8000	7847.5	295.8	11704.2	152.5	0.000307875
70	0.4	0.7	0.3	1.07571	0.2	"70"	"12350,12345,12346,12352,12348,12351,12347,12353,12349,12354"	8000	7722.7	534.8	11465.2	277.3	0.000308259
70	0.4	0.7	0.3	1.07571	0.3	"70"	"12350,12345,12346,12352,12351,12353,12348,12349,12347,12354"	8000	7601.6	791.3	11208.7	398.4	0.000308896
70	0.4	0.7	0.3	1.07571	0.4	"70"	"12350,12345,12346,12351,12348,12349,12353,12352,12354,12347"	8000	7473	1061.5	10938.5	527	0.000309786
70	0.4	0.7	0.3	1.07571	0.5	"70"	"12348,12353,12352,12349"	8000	7361.5	1258.25	10741.8	638.5	0.000306911
70	0.4	0.7	0.3	1.13547	0.1	"70"	"12351,12345,12348,12350,12353,12346,12352,12354,12349,12347"	8000	7851.5	269.9	11730.1	148.5	0.000248208
70	0.4	0.7	0.3	1.13547	0.2	"70"	"12345,12351,12350,12353,12349,12348,12346,12354,12347,12352"	8000	7738.2	485.7	11514.3	261.8	0.000248545
70	0.4	0.7	0.3	1.13547	0.3	"70"	"12350,12345,12351,12348,12353,12346,12354,12347,12349,12352"	8000	7624.9	702.7	11297.3	375.1	0.000249105
70	0.4	0.7	0.3	1.13547	0.4	"70"	"12350,12345,12351,12348,12353,12346,12352,12349,12354,12347"	8000	7507.3	943.7	11056.3	492.7	0.000249886
70	0.4	0.7	0.3	1.13547	0.5	"70"	"12350,12345,12351,12348,12346,12353,12349,12354,12352,12347"	8000	7381.4	1191.7	10808.3	618.6	0.000250889
70	0.4	0.7	0.3	1.19523	0.1	"70"	"12346,12348,12350,12353,12351,12345,12354,12352,12347,12349"	8000	7860.4	244	11756	139.6	0.000202298
70	0.4	0.7	0.3	1.19523	0.2	"70"	"12345,12353,12350,12348,12346,12351,12347,12354,12349,12352"	8000	7749.2	443.7	11556.3	250.8	0.00020259
70	0.4	0.7	0.3	1.19523	0.3	"70"	"12350,12345,12353,12351,12346,12348,12354,12347,12349,12352"	8000	7642.3	643.9	11356.1	357.7	0.000203075
70	0.4	0.7	0.3	1.19523	0.4	"70"	"12350,12345,12351,12353,12348,12346,12354,12347,12349,12352"	8000	7532.7	854.5	11145.5	467.3	0.000203752
70	0.4	0.7	0.3	1.19523	0.5	"70"	"12350,12345,12351,12348,12353,12346,12354,12352,12347,12349"	8000	7419.2	1063.6	10936.4	580.8	0.000204621
70	0.4	0.7	0.4	0	0.1	"70"	"12347,12349,12353,12351,12352,12345,12348,12354,12350,12346"	8000	7833.4	11745.4	254.6	166.6	0.132345
70	0.4	0.7	0.4	0	0.2	"70"	"12347,12345,12352,12353,12346,12351,12349,12348,12354,12350"	8000	7666.9	11751.6	248.4	333.1	0.114251
70	0.4	0.7	0.4	0	0.3	"70"	"12353,12352,12349,12347,12346,12345,12351,12348,12354,12350"	8000	7491.3	11757.6	242.4	508.7	0.0942996
70	0.4	0.7	0.4	0	0.4	"70"	"12347,12353,12352,12349,12351,12346,12348,12345,12354,12350"	8000	7316.4	11765.5	234.5	683.6	0.0766614
70	0.4	0.7	0.4	0	0.5	"70"	"12347,12353,12349,12348,12346,12352,12351,12345,12354,12350"	8000	7143.4	11770.7	229.3	856.6	0.0623359
70	0.4	0.7	0.4	0.0597614	0.1	"70"	"12346,12347,12353,12354,12351,12350,12352,12349,12348,12345"	8000	7826.9	11765.9	234.1	173.1	0.131136
70	0.4	0.7	0.4	0.0597614	0.2	"70"	"12347,12346,12354,12345,12349,12350,12353,12348,12352,12351"	8000	7659	11767.9	232.1	341	0.113108
70	0.4	0.7	0.4	0.0597614	0.3	"70"	"12346,12347,12354,12353,12348,12345,12349,12351,12350,12352"	8000	7486.9	11769.3	230.7	513.1	0.093218
70	0.4	0.7	0.4	0.0597614	0.4	"70"	"12346,12353,12347,12354,12345,12350,12348,12349,12352,12351"	8000	7317.9	11776.9	223.1	682.1	0.0756352
70	0.4	0.7	0.4	0.0597614	0.5	"70"	"12353,12346,12354,12350,12349,12347,12352,12351,12348,12345"	8000	7153.9	11781.3	218.7	846.1	0.0613622
70	0.4	0.7	0.4	0.119523	0.1	"70"	"12347,12346,12354,12353,12351,12350,12349,12352,12345,12348"	8000	7823.9	11771.9	228.1	176.1	0.124896
70	0.4	0.7	0.4	0.119523	0.2	"70"	"12347,12346,12354,12353,12349,12350,12345,12348,12352,12351"	8000	7647.6	11771	229	352.4	0.108739
70	0.4	0.7	0.4	0.119523	0.3	"70"	"12346,12347,12354,12353,12349,12348,12345,12352,12350,12351"	8000	7474.6	11775.9	224.1	525.4	0.0904145
70	0.4	0.7	0.4	0.119523	0.4	"70"	"12346,12353,12347,12354,12351,12349,12345,12350,12352,12348"	8000	7300.1	11778.8	221.2	699.9	0.0738719
70	0.4	0.7	0.4	0.119523	0.5	"70"	"12353,12347,12349,12354,12351,12346,12352,12348,12345,12350"	8000	7116.4	11781.4	218.6	883.6	0.0602437
70	0.4	0.7	0.4	0.179284	0.1	"70"	"12347,12346,12353,12354,12351,12348,12349,12350,12352,12345"	8000	7818	11752.1	247.9	182	0.104863
70	0.4	0.7	0.4	0.179284	0.2	"70"	"12347,12346,12354,12349,12353,12348,12350,12345,12352,12351"	8000	7645.2	11773.9	226.1	354.8	0.0938191
70	0.4	0.7	0.4	0.179284	0.3	"70"	"12346,12347,12354,12348,12353,12349,12345,12352,12350,12351"	8000	7473.3	11777.4	222.6	526.7	0.080282
70	0.4	0.7	0.4	0.179284	0.4	"70"	"12353,12346,12354,12349,12347,12348,12345,12351,12350,12352"	8000	7301.4	11781.7	218.3	698.6	0.0672118
70	0.4	0.7	0.4	0.179284	0.5	"70"	"12353,12354,12349,12346,12347,12350,12351,12352,12348,12345"	8000	7126.9	11782.4	217.6	873.1	0.0558755
70	0.4	0.7	0.4	0.239046	0.1	"70"	"12347,12353,12346,12350,12349,12348,12354,12352,12351,12345"	8000	7817.6	9569.8	2430.2	182.4	0.0756168
70	0.4	0.7	0.4	0.239046	0.2	"70"	"12346,12347,12349,12354,12353,12348,12350,12345,12352,12351"	8000	7639.1	11771	229	360.9	0.0700418
70	0.4	0.7	0.4	0.239046	0.3	"70"	"12346,12347,12354,12349,12348,12353,12345,12352,12350,12351"	8000	7468.1	11778	222	531.9	0.0625237
70	0.4	0.7	0.4	0.239046	0.4	"70"	"12346,12353,12354,12349,12347,12345,12348,12350,12352,12351"	8000	7298.6	11782.7	217.3	701.4	0.0545214
70	0.4	0.7	0.4	0.239046	0.5	"70"	"12353,12354,12349,12346,12348,12347,12350,12351,12345,12352"	8000	7125.3	11785.7	214.3	874.7	0.046961
70	0.4	0.7	0.4	0.298807	0.1	"70"	"12349,12347,12346,12354,12353,12348,12350,12352,12345,12351"	8000	7812	5379.5	6620.5	188	0.0491941
70	0.4	0.7	0.4	0.298807	0.2	"70"	"12346,12347,12349,12353,12354,12348,12350,12345,12352,12351"	8000	7638	11441.8	558.2	362	0.046868
70	0.4	0.7	0.4	0.298807	0.3	"70"	"12346,12347,12354,12349,12348,12353,12345,12350,12352,12351"	8000	7461.4	11767.4	232.6	538.6	0.0434837
70	0.4	0.7	0.4	0.298807	0.4	"70"	"12346,12353,12354,12349,12345,12348,12347,12350,12351,12352"	8000	7292.5	11780.1	219.9	707.5	0.0395464
70	0.4	0.7	0.4	0.298807	0.5	"70"	"12354,12353,12349,12348,12346,12350,12347,12351,12345,12352"	8000	7116.5	11785.4	214.6	883.5	0.0354815
70	0.4	0.7	0.4	0.358569	0.1	"70"	"12349,12347,12346,12351,12345,12350,12353,12348,12354,12352"	8000	7806.2	3353.7	8646.3	193.8	0.0307084
70	0.4	0.7	0.4	0.358569	0.2	"70"	"12346,12347,12353,12345,12350,12349,12354,12351,12348,12352"	8000	7648.8	9041.9	2958.1	351.2	0.0298071
70	0.4	0.7	0.4	0.358569	0.3	"70"	"12346,12354,12347,12353,12349,12348,12345,12350,12351,12352"	8000	7461.5	11609.6	390.4	538.5	0.0284281
70	0.4	0.7	0.4	0.358569	0.4	"70"	"12346,12353,12347,12354,12349,12345,12348,12350,12351,12352"	8000	7289.1	11759.5	240.5	710.9	0.0267173
70	0.4	0.7	0.4	0.358569	0.5	"70"	"12353,12354,12346,12349,12348,12350,12347,12345,12351,12352"	8000	7115.9	11776.1	223.9	884.1	0.0248217
70	0.4	0.7	0.4	0.41833	0.1	"70"	"12347,12349,12350,12346,12353,12354,12345,12351,12348,12352"	8000	7809.8	2180.2	9819.8	190.2	0.0191668
70	0.4	0.7	0.4	0.41833	0.2	"70"	"12347,12348,12353,12350,12346,12349,12351,12345,12354,12352"	8000	7666.7	5864.2	6135.8	333.3	0.0188187
70	0.4	0.7	0.4	0.41833	0.3	"70"	"12346,12353,12354,12347,12345,12349,12350,12351,12348,12352"	8000	7484.3	10277.1	1722.9	515.7	0.0182692
70	0.4	0.7	0.4	0.41833	0.4	"70"	"12346,12353,12354,12349,12350,12347,12345,12348,12351,12352"	8000	7295.3	11566.2	433.8	704.7	0.017558
70	0.4	0.7	0.4	0.41833	0.5	"70"	"12346,12353,12349,12354,12348,12350,12347,12351,12345,12352"	8000	7119	11745.8	254.2	881	0.0167302
70	0.4	0.7	0.4	0.478091	0.1	"70"	"12349,12350,12351,12347,12348,12353,12354,12352,12345,12346"	8000	7815.4	1648.8	10351.2	184.6	0.0122141
70	0.4	0.7	0.4	0.478091	0.2	"70"	"12351,12350,12348,12347,12346,12349,12352,12353,12345,12354"	8000	7676.3	4012	7988	323.7	0.0120756
70	0.4	0.7	0.4	0.478091	0.3	"70"	"12353,12350,12345,12346,12351,12348,12347,12349,12354,12352"	8000	7511.8	7592.3	4407.7	488.2	0.0118526
70	0.4	0.7	0.4	0.478091	0.4	"70"	"12353,12346,12350,12349,12345,12347,12351,12354,12348,12352"	8000	7314.1	10526.5	1473.5	685.9	0.0115563
70	0.4	0.7	0.4	0.478091	0.5	"70"	"12346,12353,12350,12349,12348,12351,12347,12354,12345,12352"	8000	7128.6	11493	507	871.4	0.0111999
70	0.4	0.7	0.4	0.537853	0.1	"70"	"12347,12350,12353,12354,12351,12346,12352,12348,12345,12349"	8000	7829.5	1226.4	10773.6	170.5	0.00801183
70	0.4	0.7	0.4	0.537853	0.2	"70"	"12347,12353,12350,12346,12351,12352,12354,12348,12349,12345"	8000	7687.5	2744.6	9255.4	312.5	0.00795447
70	0.4	0.7	0.4	0.537853	0.3	"70"	"12350,12353,12351,12346,12347,12348,12354,12345,12349,12352"	8000	7519.8	5341.4	6658.6	480.2	0.00786104
70	0.4	0.7	0.4	0.537853	0.4	"70"	"12353,12345,12350,12351,12346,12349,12348,12347,12354,12352"	8000	7348.7	8058	3942	651.3	0.0077347
70	0.4	0.7	0.4	0.537853	0.5	"70"	"12353,12346,12350,12351,12354,12348,12349,12345,12352,12347"	8000	7156.6	10144.6	1855.4	843.4	0.0075795
70	0.4	0.7	0.4	0.597614	0.1	"70"	"12353,12345,12348,12347,12354,12351,12352,12350,12349,12346"	8000	7835.2	955.6	11044.4	164.8	0.00541801
70	0.4	0.7	0.4	0.597614	0.2	"70"	"12353,12347,12348,12354,12351,12352,12350,12346,12349,12345"	8000	7697.1	1917.5	10082.5	302.9	0.00539338
70	0.4	0.7	0.4	0.597614	0.3	"70"	"12353,12347,12350,12351,12348,12349,12346,12352,12354,12345"	8000	7545	3364.4	8635.6	455	0.00535295
70	0.4	0.7	0.4	0.597614	0.4	"70"	"12351,12350,12353,12346,12348,12347,12349,12345,12354,12352"	8000	7381.7	5396.3	6603.7	618.3	0.00529768
70	0.4	0.7	0.4	0.597614	0.5	"70"	"12350,12353,12345,12351,12346,12348,12349,12352,12354,12347"	8000	7195.2	7659.8	4340.2	804.8	0.00522884
70	0.4	0.7	0.4	0.657376	0.1	"70"	"12348,12352,12353,12346,12351,12345,12347,12349,12354,12350"	8000	7837.9	772.1	11227.9	162.1	0.003772
70	0.4	0.7	0.4	0.657376	0.2	"70"	"12352,12351,12353,12345,12348,12347,12346,12350,12354,12349"	8000	7698.6	1503.8	10496.2	301.4	0.00376117
70	0.4	0.7	0.4	0.657376	0.3	"70"	"12351,12345,12353,12350,12352,12348,12354,12349,12347,12346"	8000	7556.9	2439.8	9560.2	443.1	0.0037433
70	0.4	0.7	0.4	0.657376	0.4	"70"	"12351,12353,12350,12345,12349,12348,12352,12354,12347,12346"	8000	7406.7	3700.6	8299.4	593.3	0.0037187
70	0.4	0.7	0.4	0.657376	0.5	"70"	"12351,12353,12350,12345,12348,12346,12349,12354,12347,12352"	8000	7235	5383.6	6616.4	765	0.00368776
70	0.4	0.7	0.4	0.717137	0.1	"70"	"12352,12348,12345,12351,12347,12346,12350,12354,12349,12353"	8000	7838.5	656.6	11343.4	161.5	0.00269669
70	0.4	0.7	0.4	0.717137	0.2	"70"	"12352,12348,12351,12345,12346,12353,12350,12349,12347,12354"	8000	7706.4	1225.8	10774.2	293.6	0.00269192
70	0.4	0.7	0.4	0.717137	0.3	"70"	"12348,12352,12353,12345,12351,12346,12350,12349,12347,12354"	8000	7568.9	1903.8	10096.2	431.1	0.00268402
70	0.4	0.7	0.4	0.717137	0.4	"70"	"12350,12352,12348,12353,12345,12349,12346,12351,12347,12354"	8000	7421.5	2737.4	9262.6	578.5	0.00267309
70	0.4	0.7	0.4	0.717137	0.5	"70"	"12353,12350,12352,12345,12351,12348,12349,12354,12346,12347"	8000	7266.5	3794.6	8205.4	733.5	0.00265925
70	0.4	0.7	0.4	0.776899	0.1	"70"	"12353,12354,12352,12345,12351,12350,12346,12348,12349,12347"	8000	7841.8	543.1	11456.9	158.2	0.00197431
70	0.4	0.7	0.4	0.776899	0.2	"70"	"12352,12347,12348,12345,12351,12353,12349,12346,12354,12350"	8000	7706.4	1040.5	10959.5	293.6	0.00197229
70	0.4	0.7	0.4	0.776899	0.3	"70"	"12352,12345,12350,12353,12351,12347,12346,12348,12349,12354"	8000	7571.6	1565.7	10434.3	428.4	0.00196893
70	0.4	0.7	0.4	0.776899	0.4	"70"	"12352,12351,12348,12350,12345,12353,12347,12349,12346,12354"	8000	7432.4	2173.5	9826.5	567.6	0.00196426
70	0.4	0.7	0.4	0.776899	0.5	"70"	"12352,12350,12348,12345,12351,12349,12353,12346,12347,12354"	8000	7294.6	2901	9099	705.4	0.00195832
70	0.4	0.7	0.4	0.83666	0.1	"70"	"12352,12354,12353,12345,12346,12347,12349,12348,12350,12351"	8000	7851	483.4	11516.6	149	0.00147632
70	0.4	0.7	0.4	0.83666	0.2	"70"	"12352,12345,12354,12346,12351,12353,12350,12347,12349,12348"	8000	7723.8	880	11120	276.2	0.00147557
70	0.4	0.7	0.4	0.83666	0.3	"70"	"12345,12352,12346,12353,12354,12351,12348,12350,12349,12347"	8000	7594.2	1330.1	10669.9	405.8	0.00147431
70	0.4	0.7	0.4	0.83666	0.4	"70"	"12345,12350,12353,12352,12351,12348,12354,12346,12347,12349"	8000	7460.1	1821.6	10178.4	539.9	0.00147256
70	0.4	0.7	0.4	0.83666	0.5	"70"	"12345,12350,12353,12351,12348,12352,12346,12347,12354,12349"	8000	7320.4	2384.6	9615.4	679.6	0.00147033
70	0.4	0.7	0.4	0.896421	0.1	"70"	"12352,12354,12345,12346,12349,12353,12348,12350,12347,12351"	8000	7859.5	419.9	11580.1	140.5	0.00112485
70	0.4	0.7	0.4	0.896421	0.2	"70"	"12345,12352,12353,12346,12349,12354,12348,12351,12350,12347"	8000	7731.5	766	11234	268.5	0.00112469
70	0.4	0.7	0.4	0.896421	0.3	"70"	"12345,12352,12350,12353,12351,12348,12346,12354,12349,12347"	8000	7606.3	1140.2	10859.8	393.7	0.00112441
70	0.4	0.7	0.4	0.896421	0.4	"70"	"12345,12352,12351,12353,12350,12346,12348,12354,12349,12347"	8000	7482.2	1548.8	10451.2	517.8	0.00112402
70	0.4	0.7	0.4	0.896421	0.5	"70"	"12345,12353,12352,12351,12350,12346,12348,12354,12349,12347"	8000	7354.6	1998.7	10001.3	645.4	0.00112352
70	0.4	0.7	0.4	0.956183	0.1	"70"	"12352,12345,12346,12353,12354,12350,12347,12349,12351,12348"	8000	7854.1	370.2	11629.8	145.9	0.000871473
70	0.4	0.7	0.4	0.956183	0.2	"70"	"12352,12345,12346,12350,12354,12351,12347,12349,12353,12348"	8000	7742	669.5	11330.5	258	0.000871576
70	0.4	0.7	0.4	0.956183	0.3	"70"	"12345,12352,12349,12353,12350,12354,12348,12346,12351,12347"	8000	7619.9	1000.1	10999.9	380.1	0.000871742
70	0.4	0.7	0.4	0.956183	0.4	"70"	"12345,12352,12353,12350,12351,12349,12348,12354,12346,12347"	8000	7502.3	1348.3	10651.7	497.7	0.000871972
70	0.4	0.7	0.4	0.956183	0.5	"70"	"12345,12353,12350,12352,12348,12346,12351,12354,12349,12347"	8000	7373.8	1726	10274	626.2	0.000872264
70	0.4	0.7	0.4	1.01594	0.1	"70"	"12345,12350,12349,12348,12346,12352,12353,12351,12354,12347"	8000	7856.6	327.8	11672.2	143.4	0.000685289
70	0.4	0.7	0.4	1.01594	0.2	"70"	"12345,12350,12353,12352,12351,12348,12346,12349,12354,12347"	8000	7749.9	603.9	11396.1	250.1	0.000685503
70	0.4	0.7	0.4	1.01594	0.3	"70"	"12345,12346,12350,12352,12353,12348,12351,12349,12354,12347"	8000	7639.8	881.4	11118.6	360.2	0.000685854
70	0.4	0.7	0.4	1.01594	0.4	"70"	"12345,12350,12346,12352,12353,12349,12351,12348,12354,12347"	8000	7524.4	1172.4	10827.6	475.6	0.000686343
70	0.4	0.7	0.4	1.01594	0.5	"70"	"12345,12350,12346,12352,12353,12351,12349,12348,12354,12347"	8000	7396.7	1488.3	10511.7	603.3	0.000686968
70	0.4	0.7	0.4	1.07571	0.1	"70"	"12348,12353,12352,12349"	8000	7860	285.75	11714.2	140	0.000539238
70	0.4	0.7	0.4	1.07571	0.2	"70"	"12348,12353,12352,12349"	8000	7759	495.75	11504.2	241	0.000539446
70	0.4	0.7	0.4	1.07571	0.3	"70"	"12348,12353,12352,12349"	8000	7650.75	721.5	11278.5	349.25	0.00053982
70	0.4	0.7	0.4	1.07571	0.4	"70"	"12348,12353,12349,12352"	8000	7545	960.75	11039.2	455	0.000540359
70	0.4	0.7	0.4	1.07571	0.5	"70"	"12348,12353,12349,12352"	8000	7438.75	1220.25	10779.8	561.25	0.000541063
70	0.4	0.7	0.4	1.13547	0.1	"70"	"12345,12346,12353,12352,12354,12350,12348,12351,12349,12347"	8000	7866.5	269.2	11730.8	133.5	0.000440439
70	0.4	0.7	0.4	1.13547	0.2	"70"	"12345,12350,12346,12351,12348,12352,12354,12353,12349,12347"	8000	7767.9	481.1	11518.9	232.1	0.000440688
70	0.4	0.7	0.4	1.13547	0.3	"70"	"12345,12350,12348,12346,12351,12353,12352,12354,12349,12347"	8000	7664.5	707.4	11292.6	335.5	0.000441101
70	0.4	0.7	0.4	1.13547	0.4	"70"	"12345,12350,12346,12348,12351,12353,12352,12349,12354,12347"	8000	7557.5	942.6	11057.4	442.5	0.000441677
70	0.4	0.7	0.4	1.13547	0.5	"70"	"12345,12350,12346,12353,12351,12348,12349,12352,12354,12347"	8000	7455.8	1189.8	10810.2	544.2	0.000442415
70	0.4	0.7	0.4	1.19523	0.1	"70"	"12345,12350,12352,12349,12351,12348,12346,12353,12347,12354"	8000	7875.1	249.1	11750.9	124.9	0.000359078
70	0.4	0.7	0.4	1.19523	0.2	"70"	"12345,12350,12346,12351,12349,12352,12353,12354,12348,12347"	8000	7782.3	438	11562	217.7	0.000359312
70	0.4	0.7	0.4	1.19523	0.3	"70"	"12350,12345,12346,12351,12352,12349,12353,12348,12347,12354"	8000	7685.4	635.2	11364.8	314.6	0.000359699
70	0.4	0.7	0.4	1.19523	0.4	"70"	"12350,12345,12346,12351,12349,12352,12348,12353,12354,12347"	8000	7584.9	844.1	11155.9	415.1	0.00036024
70	0.4	0.7	0.4	1.19523	0.5	"70"	"12345,12350,12346,12351,12348,12354,12353,12349,12352,12347"	8000	7488.7	1060.8	10939.2	511.3	0.000360933
70	0.4	0.7	0.5	0	0.1	"70"	"12351,12347,12353,12349,12352,12345,12348,12354,12350,12346"	8000	7865.9	11747.6	252.4	134.1	0.160081
70	0.4	0.7	0.5	0	0.2	"70"	"12352,12347,12345,12353,12351,12346,12349,12348,12354,12350"	8000	7734.9	11750.2	249.8	265.1	0.141224
70	0.4	0.7	0.5	0	0.3	"70"	"12352,12347,12345,12346,12353,12351,12354,12349,12348,12350"	8000	7601.4	11754	246	398.6	0.119638
70	0.4	0.7	0.5	0	0.4	"70"	"12353,12352,12349,12347,12345,12346,12351,12348,12354,12350"	8000	7460.5	11760.1	239.9	539.5	0.0997682
70	0.4	0.7	0.5	0	0.5	"70"	"12347,12353,12352,12349,12351,12346,12348,12345,12354,12350"	8000	7316.1	11765.2	234.8	683.9	0.0829967
70	0.4	0.7	0.5	0.0597614	0.1	"70"	"12347,12346,12352,12354,12353,12350,12351,12348,12345,12349"	8000	7862.1	11765.7	234.3	137.9	0.158797
70	0.4	0.7	0.5	0.0597614	0.2	"70"	"12347,12346,12354,12349,12345,12350,12348,12351,12353,12352"	8000	7727.8	11765.8	234.2	272.2	0.139963
70	0.4	0.7	0.5	0.0597614	0.3	"70"	"12347,12346,12354,12353,12349,12345,12348,12352,12350,12351"	8000	7593.5	11770	230	406.5	0.118399
70	0.4	0.7	0.5	0.0597614	0.4	"70"	"12346,12347,12354,12348,12353,12345,12349,12352,12350,12351"	8000	7455.1	11771.4	228.6	544.9	0.0985586
70	0.4	0.7	0.5	0.0597614	0.5	"70"	"12346,12353,12347,12354,12348,12345,12352,12350,12349,12351"	8000	7317.9	11776.9	223.1	682.1	0.0818248
70	0.4	0.7	0.5	0.119523	0.1	"70"	"12347,12352,12353,12346,12354,12351,12348,12350,12349,12345"	8000	7860.6	11771.8	228.2	139.4	0.152351
70	0.4	0.7	0.5	0.119523	0.2	"70"	"12347,12346,12354,12349,12345,12353,12350,12348,12351,12352"	8000	7721.5	11769.6	230.4	278.5	0.135302
70	0.4	0.7	0.5	0.119523	0.3	"70"	"12347,12346,12354,12353,12349,12348,12350,12345,12352,12351"	8000	7583.3	11773.9	226.1	416.7	0.115289
70	0.4	0.7	0.5	0.119523	0.4	"70"	"12346,12354,12353,12347,12349,12348,12345,12352,12351,12350"	8000	7437.1	11778.3	221.7	562.9	0.0965239
70	0.4	0.7	0.5	0.119523	0.5	"70"	"12346,12353,12354,12347,12349,12351,12350,12345,12352,12348"	8000	7301.2	11777	223	698.8	0.0804853
70	0.4	0.7	0.5	0.179284	0.1	"70"	"12347,12346,12353,12352,12354,12351,12350,12348,12349,12345"	8000	7857	11751.2	248.8	143	0.131113
70	0.4	0.7	0.5	0.179284	0.2	"70"	"12347,12346,12354,12349,12345,12350,12353,12348,12351,12352"	8000	7719.4	11772.8	227.2	280.6	0.119059
70	0.4	0.7	0.5	0.179284	0.3	"70"	"12347,12346,12354,12353,12348,12349,12345,12350,12352,12351"	8000	7579.1	11775	225	420.9	0.103881
70	0.4	0.7	0.5	0.179284	0.4	"70"	"12346,12354,12347,12353,12349,12345,12348,12352,12350,12351"	8000	7438.6	11778.7	221.3	561.4	0.0887589
70	0.4	0.7	0.5	0.179284	0.5	"70"	"12353,12346,12354,12349,12347,12348,12345,12351,12350,12352"	8000	7301.7	11779.3	220.7	698.3	0.075219
70	0.4	0.7	0.5	0.239046	0.1	"70"	"12347,12353,12349,12354,12346,12350,12348,12345,12352,12351"	8000	7853.9	9609.3	2390.7	146.1	0.0984957
70	0.4	0.7	0.5	0.239046	0.2	"70"	"12347,12346,12349,12354,12350,12345,12353,12348,12351,12352"	8000	7712.5	11768.7	231.3	287.5	0.0920524
70	0.4	0.7	0.5	0.239046	0.3	"70"	"12347,12346,12354,12348,12349,12353,12350,12345,12352,12351"	8000	7575.2	11776.5	223.5	424.8	0.0832068
70	0.4	0.7	0.5	0.239046	0.4	"70"	"12346,12354,12347,12349,12348,12353,12345,12352,12350,12351"	8000	7435.5	11779.7	220.3	564.5	0.0735805
70	0.4	0.7	0.5	0.239046	0.5	"70"	"12346,12353,12354,12349,12347,12348,12345,12350,12352,12351"	8000	7301.4	11780.4	219.6	698.6	0.0642676
70	0.4	0.7	0.5	0.298807	0.1	"70"	"12349,12347,12353,12346,12354,12350,12348,12352,12345,12351"	8000	7850.5	5363.4	6636.6	149.5	0.0670266
70	0.4	0.7	0.5	0.298807	0.2	"70"	"12347,12346,12349,12350,12345,12348,12354,12353,12351,12352"	8000	7708.5	11455.1	544.9	291.5	0.0641516
70	0.4	0.7	0.5	0.298807	0.3	"70"	"12347,12346,12354,12348,12353,12349,12345,12350,12352,12351"	8000	7568	11765.8	234.2	432	0.059924
70	0.4	0.7	0.5	0.298807	0.4	"70"	"12346,12354,12347,12348,12353,12349,12345,12350,12351,12352"	8000	7431.3	11775.8	224.2	568.7	0.0549372
70	0.4	0.7	0.5	0.298807	0.5	"70"	"12346,12353,12354,12349,12347,12345,12348,12350,12351,12352"	8000	7294.1	11779.3	220.7	705.9	0.049708
70	0.4	0.7	0.5	0.358569	0.1	"70"	"12347,12346,12354,12345,12349,12352,12350,12351,12348,12353"	8000	7843.7	3295.5	8704.5	156.3	0.0435096
70	0.4	0.7	0.5	0.358569	0.2	"70"	"12347,12346,12353,12345,12350,12349,12352,12354,12351,12348"	8000	7716.6	9020	2980	283.4	0.0423213
70	0.4	0.7	0.5	0.358569	0.3	"70"	"12347,12346,12354,12353,12349,12348,12345,12350,12352,12351"	8000	7570	11632.3	367.7	430	0.0404925
70	0.4	0.7	0.5	0.358569	0.4	"70"	"12346,12354,12347,12348,12353,12349,12345,12350,12351,12352"	8000	7426.5	11759	241	573.5	0.0382055
70	0.4	0.7	0.5	0.358569	0.5	"70"	"12346,12354,12353,12349,12347,12345,12348,12350,12351,12352"	8000	7291.9	11772	228	708.1	0.0356477
70	0.4	0.7	0.5	0.41833	0.1	"70"	"12347,12349,12346,12351,12348,12350,12352,12345,12353,12354"	8000	7843.2	2240.7	9759.3	156.8	0.0279776
70	0.4	0.7	0.5	0.41833	0.2	"70"	"12347,12353,12349,12354,12348,12346,12352,12350,12345,12351"	8000	7725.9	5933.1	6066.9	274.1	0.027492
70	0.4	0.7	0.5	0.41833	0.3	"70"	"12346,12353,12354,12347,12345,12350,12351,12349,12352,12348"	8000	7584.1	10504.8	1495.2	415.9	0.026723
70	0.4	0.7	0.5	0.41833	0.4	"70"	"12346,12354,12347,12353,12345,12349,12348,12350,12351,12352"	8000	7437.1	11614.2	385.8	562.9	0.0257235
70	0.4	0.7	0.5	0.41833	0.5	"70"	"12346,12353,12354,12347,12349,12350,12345,12351,12348,12352"	8000	7295	11753.4	246.6	705	0.0245538
70	0.4	0.7	0.5	0.478091	0.1	"70"	"12350,12347,12349,12354,12351,12345,12348,12346,12352,12353"	8000	7851	1635.3	10364.7	149	0.0182079
70	0.4	0.7	0.5	0.478091	0.2	"70"	"12347,12351,12349,12348,12350,12346,12345,12354,12352,12353"	8000	7738.5	4046.2	7953.8	261.5	0.018005
70	0.4	0.7	0.5	0.478091	0.3	"70"	"12353,12346,12347,12350,12345,12354,12351,12349,12348,12352"	8000	7606.9	8160.9	3839.1	393.1	0.017678
70	0.4	0.7	0.5	0.478091	0.4	"70"	"12346,12353,12345,12354,12348,12350,12347,12351,12349,12352"	8000	7453.8	10793.3	1206.7	546.2	0.0172423
70	0.4	0.7	0.5	0.478091	0.5	"70"	"12346,12353,12354,12350,12349,12348,12345,12347,12351,12352"	8000	7303.9	11577.7	422.3	696.1	0.0167167
70	0.4	0.7	0.5	0.537853	0.1	"70"	"12347,12352,12354,12350,12353,12351,12349,12345,12346,12348"	8000	7865.2	1218.3	10781.7	134.8	0.012116
70	0.4	0.7	0.5	0.537853	0.2	"70"	"12347,12352,12351,12348,12349,12353,12350,12354,12345,12346"	8000	7745.6	2961.5	9038.5	254.4	0.0120281
70	0.4	0.7	0.5	0.537853	0.3	"70"	"12350,12351,12348,12345,12346,12353,12347,12349,12352,12354"	8000	7625.1	5696.5	6303.5	374.9	0.011885
70	0.4	0.7	0.5	0.537853	0.4	"70"	"12345,12350,12353,12351,12346,12349,12347,12352,12348,12354"	8000	7480.7	8592.3	3407.7	519.3	0.0116911
70	0.4	0.7	0.5	0.537853	0.5	"70"	"12353,12346,12350,12345,12349,12348,12351,12354,12347,12352"	8000	7320.7	10557.8	1442.2	679.3	0.0114526
70	0.4	0.7	0.5	0.597614	0.1	"70"	"12350,12347,12346,12354,12353,12352,12351,12348,12345,12349"	8000	7862.2	970.9	11029.1	137.8	0.0082729
70	0.4	0.7	0.5	0.597614	0.2	"70"	"12347,12353,12350,12354,12352,12346,12351,12349,12348,12345"	8000	7752.7	1998.8	10001.2	247.3	0.00823342
70	0.4	0.7	0.5	0.597614	0.3	"70"	"12350,12346,12353,12351,12347,12352,12354,12349,12348,12345"	8000	7627.7	3762.9	8237.1	372.3	0.00816857
70	0.4	0.7	0.5	0.597614	0.4	"70"	"12350,12348,12346,12345,12351,12353,12349,12352,12347,12354"	8000	7496.6	5985.6	6014.4	503.4	0.00807985
70	0.4	0.7	0.5	0.597614	0.5	"70"	"12353,12345,12346,12350,12351,12349,12348,12347,12352,12354"	8000	7350.7	8208.4	3791.6	649.3	0.00796923
70	0.4	0.7	0.5	0.657376	0.1	"70"	"12353,12348,12354,12346,12352,12347,12351,12349,12345,12350"	8000	7866.5	783.9	11216.1	133.5	0.00579721
70	0.4	0.7	0.5	0.657376	0.2	"70"	"12353,12347,12348,12352,12351,12349,12354,12346,12345,12350"	8000	7758.1	1520.9	10479.1	241.9	0.00577887
70	0.4	0.7	0.5	0.657376	0.3	"70"	"12347,12353,12350,12352,12348,12349,12346,12351,12354,12345"	8000	7640.2	2531.9	9468.1	359.8	0.00574858
70	0.4	0.7	0.5	0.657376	0.4	"70"	"12347,12353,12350,12346,12351,12349,12348,12354,12352,12345"	8000	7512	3942	8058	488	0.00570686
70	0.4	0.7	0.5	0.657376	0.5	"70"	"12351,12353,12350,12346,12345,12348,12349,12347,12352,12354"	8000	7379.2	5742.1	6257.9	620.8	0.00565437
70	0.4	0.7	0.5	0.717137	0.1	"70"	"12352,12348,12353,12346,12345,12351,12350,12347,12354,12349"	8000	7868.9	658.4	11341.6	131.1	0.00416303
70	0.4	0.7	0.5	0.717137	0.2	"70"	"12352,12348,12353,12345,12351,12350,12354,12347,12346,12349"	8000	7761.6	1247.3	10752.7	238.4	0.00415431
70	0.4	0.7	0.5	0.717137	0.3	"70"	"12351,12353,12352,12345,12348,12354,12347,12349,12346,12350"	8000	7649.4	1950.5	10049.5	350.6	0.00413985
70	0.4	0.7	0.5	0.717137	0.4	"70"	"12353,12351,12348,12349,12352,12345,12350,12346,12354,12347"	8000	7529.7	2843.4	9156.6	470.3	0.00411983
70	0.4	0.7	0.5	0.717137	0.5	"70"	"12353,12351,12349,12350,12346,12347,12348,12345,12352,12354"	8000	7405.6	4057.8	7942.2	594.4	0.0040945
70	0.4	0.7	0.5	0.776899	0.1	"70"	"12352,12348,12353,12346,12350,12345,12349,12347,12351,12354"	8000	7867.2	556.5	11443.5	132.8	0.00305726
70	0.4	0.7	0.5	0.776899	0.2	"70"	"12348,12352,12353,12346,12345,12347,12351,12350,12349,12354"	8000	7760.1	1043.3	10956.7	239.9	0.00305308
70	0.4	0.7	0.5	0.776899	0.3	"70"	"12352,12353,12348,12345,12346,12351,12350,12349,12347,12354"	8000	7651.7	1579.3	10420.7	348.3	0.00304612
70	0.4	0.7	0.5	0.776899	0.4	"70"	"12345,12348,12352,12350,12353,12351,12346,12349,12347,12354"	8000	7540	2222.6	9777.4	460	0.00303646
70	0.4	0.7	0.5	0.776899	0.5	"70"	"12350,12353,12352,12348,12351,12345,12349,12347,12346,12354"	8000	7421	3000.1	8999.9	579	0.00302417
70	0.4	0.7	0.5	0.83666	0.1	"70"	"12352,12353,12350,12347,12348,12345,12349,12354,12351,12346"	8000	7861.5	480.9	11519.1	138.5	0.00229109
70	0.4	0.7	0.5	0.83666	0.2	"70"	"12352,12345,12349,12348,12351,12347,12353,12350,12346,12354"	8000	7760.2	877.5	11122.5	239.8	0.00228911
70	0.4	0.7	0.5	0.83666	0.3	"70"	"12345,12352,12348,12350,12353,12351,12349,12347,12346,12354"	8000	7652.4	1313.2	10686.8	347.6	0.00228581
70	0.4	0.7	0.5	0.83666	0.4	"70"	"12352,12348,12345,12353,12351,12350,12346,12349,12347,12354"	8000	7545.4	1808.2	10191.8	454.6	0.00228121
70	0.4	0.7	0.5	0.83666	0.5	"70"	"12352,12345,12353,12349,12348,12351,12350,12346,12347,12354"	8000	7433.4	2371.9	9628.1	566.6	0.00227536
70	0.4	0.7	0.5	0.896421	0.1	"70"	"12345,12354,12353,12352,12346,12351,12348,12350,12349,12347"	8000	7872.5	415.8	11584.2	127.5	0.00174836
70	0.4	0.7	0.5	0.896421	0.2	"70"	"12352,12346,12353,12350,12351,12354,12345,12348,12349,12347"	8000	7770.1	766.1	11233.9	229.9	0.00174748
70	0.4	0.7	0.5	0.896421	0.3	"70"	"12345,12348,12352,12351,12353,12350,12346,12354,12347,12349"	8000	7662.7	1143.4	10856.6	337.3	0.00174601
70	0.4	0.7	0.5	0.896421	0.4	"70"	"12345,12352,12353,12350,12348,12347,12351,12346,12354,12349"	8000	7557.8	1560.2	10439.8	442.2	0.00174394
70	0.4	0.7	0.5	0.896421	0.5	"70"	"12353,12345,12350,12347,12352,12348,12351,12346,12354,12349"	8000	7441.2	2003.7	9996.3	558.8	0.00174131
70	0.4	0.7	0.5	0.956183	0.1	"70"	"12352,12345,12354,12346,12351,12353,12349,12350,12348,12347"	8000	7880.3	376.2	11623.8	119.7	0.00135608
70	0.4	0.7	0.5	0.956183	0.2	"70"	"12352,12345,12346,12351,12354,12353,12349,12347,12348,12350"	8000	7784.5	678.6	11321.4	215.5	0.00135574
70	0.4	0.7	0.5	0.956183	0.3	"70"	"12352,12345,12351,12346,12354,12348,12349,12353,12350,12347"	8000	7677.1	990.2	11009.8	322.9	0.00135519
70	0.4	0.7	0.5	0.956183	0.4	"70"	"12345,12352,12346,12351,12348,12353,12354,12350,12349,12347"	8000	7575.4	1343.6	10656.4	424.6	0.0013544
70	0.4	0.7	0.5	0.956183	0.5	"70"	"12345,12353,12351,12352,12350,12354,12348,12346,12347,12349"	8000	7469.8	1721.4	10278.6	530.2	0.0013534
70	0.4	0.7	0.5	1.01594	0.1	"70"	"12352,12345,12349,12353,12347,12354,12350,12346,12348,12351"	8000	7883.5	335.4	11664.6	116.5	0.00106726
70	0.4	0.7	0.5	1.01594	0.2	"70"	"12345,12352,12353,12346,12354,12348,12349,12350,12351,12347"	8000	7787.4	603.1	11396.9	212.6	0.0010672
70	0.4	0.7	0.5	1.01594	0.3	"70"	"12345,12352,12348,12346,12354,12353,12349,12350,12351,12347"	8000	7687.4	879.9	11120.1	312.6	0.0010671
70	0.4	0.7	0.5	1.01594	0.4	"70"	"12345,12352,12350,12351,12353,12349,12348,12354,12346,12347"	8000	7585.7	1176.9	10823.1	414.3	0.00106696
70	0.4	0.7	0.5	1.01594	0.5	"70"	"12345,12353,12352,12351,12350,12346,12348,12354,12349,12347"	8000	7486.4	1500.6	10499.4	513.6	0.00106678
70	0.4	0.7	0.5	1.07571	0.1	"70"	"12352,12349,12353,12348"	8000	7881.75	281.25	11718.8	118.25	0.000840361
70	0.4	0.7	0.5	1.07571	0.2	"70"	"12352,12353,12349,12348"	8000	7795.5	503.25	11496.8	204.5	0.000840391
70	0.4	0.7	0.5	1.07571	0.3	"70"	"12345,12352,12351,12354,12350,12353,12346,12349,12347,12348"	8000	7698.3	786.3	11213.7	301.7	0.000851242
70	0.4	0.7	0.5	1.07571	0.4	"70"	"12345,12352,12350,12353,12349,12351,12348,12354,12346,12347"	8000	7599.3	1047.6	10952.4	400.7	0.000851414
70	0.4	0.7	0.5	1.07571	0.5	"70"	"12345,12352,12351,12353,12350,12349,12348,12354,12346,12347"	8000	7504.4	1325	10675	495.6	0.000851632
70	0.4	0.7	0.5	1.13547	0.1	"70"	"12345,12350,12346,12352,12349,12348,12354,12353,12351,12347"	8000	7881.7	271.5	11728.5	118.3	0.000686699
70	0.4	0.7	0.5	1.13547	0.2	"70"	"12345,12350,12351,12346,12348,12349,12352,12353,12354,12347"	8000	7791.7	492.1	11507.9	208.3	0.000686837
70	0.4	0.7	0.5	1.13547	0.3	"70"	"12345,12350,12346,12353,12352,12351,12348,12349,12354,12347"	8000	7709	705.6	11294.4	291	0.000687062
70	0.4	0.7	0.5	1.13547	0.4	"70"	"12345,12346,12350,12353,12352,12349,12348,12351,12354,12347"	8000	7619.9	934.7	11065.3	380.1	0.000687376
70	0.4	0.7	0.5	1.13547	0.5	"70"	"12345,12350,12352,12353,12346,12349,12351,12348,12354,12347"	8000	7527.4	1170.7	10829.3	472.6	0.000687776
70	0.4	0.7	0.5	1.19523	0.1	"70"	"12353,12346,12350,12352,12348,12349,12354,12345,12351,12347"	8000	7881.5	248.9	11751.1	118.5	0.000560057
70	0.4	0.7	0.5	1.19523	0.2	"70"	"12345,12350,12346,12348,12353,12354,12349,12352,12351,12347"	8000	7799.3	447.6	11552.4	200.7	0.000560216
70	0.4	0.7	0.5	1.19523	0.3	"70"	"12345,12350,12348,12346,12354,12353,12349,12352,12351,12347"	8000	7716.3	635.3	11364.7	283.7	0.000560479
70	0.4	0.7	0.5	1.19523	0.4	"70"	"12350,12345,12348,12346,12349,12353,12352,12351,12354,12347"	8000	7628.8	841.8	11158.2	371.2	0.000560845
70	0.4	0.7	0.5	1.19523	0.5	"70"	"12350,12345,12346,12348,12349,12353,12351,12352,12354,12347"	8000	7542.8	1050.7	10949.3	457.2	0.000561313
70	0.4	0.9	0.1	0	0.1	"70"	"12350,12346,12347,12351,12345,12353,12349,12354,12352,12348"	8000	7330.7	11765.7	234.3	669.3	0.0204508
70	0.4	0.9	0.1	0	0.2	"70"	"12351,12350,12347,12346,12349,12353,12345,12352,12348,12354"	8000	6637.1	11788.1	211.9	1362.9	0.0156368
70	0.4	0.9	0.1	0	0.3	"70"	"12347,12351,12353,12345,12348,12346,12350,12349,12352,12354"	8000	5947.5	11813	187	2052.5	0.011475
70	0.4	0.9	0.1	0	0.4	"70"	"12345,12351,12346,12347,12349,12348,12350,12353,12354,12352"	8000	5283.5	11831.7	168.3	2716.5	0.00853657
70	0.4	0.9	0.1	0	0.5	"70"	"12345,12349,12346,12351,12354,12348,12347,12350,12353,12352"	8000	4626	11849.5	150.5	3374	0.00655493
70	0.4	0.9	0.1	0.0597614	0.1	"70"	"12348,12353,12351,12349,12346,12350,12354,12352,12347,12345"	8000	7280.4	11767.6	232.4	719.6	0.0202976
70	0.4	0.9	0.1	0.0597614	0.2	"70"	"12353,12354,12348,12347,12346,12349,12352,12351,12350,12345"	8000	6592.3	11795.8	204.2	1407.7	0.0155419
70	0.4	0.9	0.1	0.0597614	0.3	"70"	"12353,12347,12346,12348,12351,12354,12352,12350,12349,12345"	8000	5929.9	11812.7	187.3	2070.1	0.011408
70	0.4	0.9	0.1	0.0597614	0.4	"70"	"12353,12351,12348,12354,12346,12347,12345,12352,12349,12350"	8000	5264.5	11835.9	164.1	2735.5	0.00848052
70	0.4	0.9	0.1	0.0597614	0.5	"70"	"12353,12348,12351,12346,12354,12347,12352,12349,12345,12350"	8000	4611.3	11854.7	145.3	3388.7	0.00650402
70	0.4	0.9	0.1	0.119523	0.1	"70"	"12348,12353,12351,12346,12349,12354,12350,12347,12352,12345"	8000	7276.9	11774.2	225.8	723.1	0.0179204
70	0.4	0.9	0.1	0.119523	0.2	"70"	"12353,12348,12354,12349,12346,12347,12352,12351,12350,12345"	8000	6570.2	11789	211	1429.8	0.0141791
70	0.4	0.9	0.1	0.119523	0.3	"70"	"12353,12354,12348,12351,12346,12347,12352,12349,12350,12345"	8000	5850.8	11809.4	190.6	2149.2	0.010694
70	0.4	0.9	0.1	0.119523	0.4	"70"	"12353,12348,12354,12351,12349,12346,12345,12352,12347,12350"	8000	5124.3	11832.8	167.2	2875.7	0.00810165
70	0.4	0.9	0.1	0.119523	0.5	"70"	"12353,12352,12349,12354,12348,12351,12345,12346,12350,12347"	8000	4420.9	11855	145	3579.1	0.0062935
70	0.4	0.9	0.1	0.179284	0.1	"70"	"12353,12348,12351,12354,12349,12346,12347,12350,12352,12345"	8000	7268.8	11570.5	429.5	731.2	0.0121295
70	0.4	0.9	0.1	0.179284	0.2	"70"	"12353,12348,12354,12346,12349,12351,12347,12350,12352,12345"	8000	6563.3	11793	207	1436.7	0.0103773
70	0.4	0.9	0.1	0.179284	0.3	"70"	"12353,12348,12347,12354,12351,12346,12352,12349,12350,12345"	8000	5866.1	11815.2	184.8	2133.9	0.00844785
70	0.4	0.9	0.1	0.179284	0.4	"70"	"12353,12348,12354,12346,12345,12351,12349,12347,12350,12352"	8000	5163.7	11833.1	166.9	2836.3	0.0067954
70	0.4	0.9	0.1	0.179284	0.5	"70"	"12353,12348,12354,12351,12349,12346,12345,12352,12350,12347"	8000	4496.7	11853.5	146.5	3503.3	0.0055159
70	0.4	0.9	0.1	0.239046	0.1	"70"	"12348,12347,12354,12353,12351,12349,12346,12350,12352,12345"	8000	7285	7609.2	4390.8	715	0.00664908
70	0.4	0.9	0.1	0.239046	0.2	"70"	"12353,12348,12354,12347,12349,12351,12350,12346,12352,12345"	8000	6537.1	11714.5	285.5	1462.9	0.00612985
70	0.4	0.9	0.1	0.239046	0.3	"70"	"12353,12348,12347,12354,12351,12346,12349,12352,12345,12350"	8000	5846.5	11808.3	191.7	2153.5	0.00545332
70	0.4	0.9	0.1	0.239046	0.4	"70"	"12353,12348,12354,12346,12345,12349,12351,12347,12352,12350"	8000	5154.5	11836.6	163.4	2845.5	0.00476518
70	0.4	0.9	0.1	0.239046	0.5	"70"	"12353,12348,12354,12349,12351,12345,12346,12347,12352,12350"	8000	4498.7	11856	144	3501.3	0.00414617
70	0.4	0.9	0.1	0.298807	0.1	"70"	"12351,12347,12348,12354,12346,12353,12349,12350,12352,12345"	8000	7289.8	4025.5	7974.5	710.2	0.00344474
70	0.4	0.9	0.1	0.298807	0.2	"70"	"12347,12351,12349,12353,12352,12346,12348,12354,12350,12345"	8000	6581.7	9797.2	2202.8	1418.3	0.00332382
70	0.4	0.9	0.1	0.298807	0.3	"70"	"12353,12347,12351,12348,12346,12354,12349,12352,12350,12345"	8000	5847.7	11642.1	357.9	2152.3	0.00314772
70	0.4	0.9	0.1	0.298807	0.4	"70"	"12353,12348,12354,12346,12351,12345,12347,12349,12350,12352"	8000	5143	11808.4	191.6	2857	0.0029437
70	0.4	0.9	0.1	0.298807	0.5	"70"	"12353,12348,12349,12354,12351,12346,12345,12347,12352,12350"	8000	4486.1	11847.6	152.4	3513.9	0.00273456
70	0.4	0.9	0.1	0.358569	0.1	"70"	"12347,12351,12346,12354,12349,12353,12348,12350,12352,12345"	8000	7324.5	2598.1	9401.9	675.5	0.00184238
70	0.4	0.9	0.1	0.358569	0.2	"70"	"12347,12351,12349,12346,12354,12353,12352,12348,12350,12345"	8000	6693	6153	5847	1307	0.00182047
70	0.4	0.9	0.1	0.358569	0.3	"70"	"12347,12351,12349,12346,12354,12352,12353,12345,12350,12348"	8000	5940.6	10178.2	1821.8	2059.4	0.00178631
70	0.4	0.9	0.1	0.358569	0.4	"70"	"12346,12351,12347,12353,12349,12345,12354,12352,12348,12350"	8000	5191.7	11512.3	487.7	2808.3	0.00174343
70	0.4	0.9	0.1	0.358569	0.5	"70"	"12353,12346,12351,12349,12347,12354,12348,12345,12352,12350"	8000	4511.7	11778.6	221.4	3488.3	0.00169547
70	0.4	0.9	0.1	0.41833	0.1	"70"	"12347,12351,12346,12350,12354,12352,12345,12349,12353,12348"	8000	7391.5	1786.9	10213.1	608.5	0.00104424
70	0.4	0.9	0.1	0.41833	0.2	"70"	"12347,12351,12346,12354,12352,12350,12349,12353,12345,12348"	8000	6830.7	3836.9	8163.1	1169.3	0.00104446
70	0.4	0.9	0.1	0.41833	0.3	"70"	"12347,12351,12346,12349,12352,12354,12353,12350,12345,12348"	8000	6154.2	7076.3	4923.7	1845.8	0.00104458
70	0.4	0.9	0.1	0.41833	0.4	"70"	"12347,12351,12346,12352,12349,12354,12353,12345,12350,12348"	8000	5390.3	9938	2062	2609.7	0.00104467
70	0.4	0.9	0.1	0.41833	0.5	"70"	"12351,12347,12346,12352,12354,12349,12353,12345,12350,12348"	8000	4633.9	11267	733	3366.1	0.00104481
70	0.4	0.9	0.1	0.478091	0.1	"70"	"12347,12351,12346,12352,12354,12345,12350,12349,12353,12348"	8000	7450.7	1308.2	10691.8	549.3	0.000627519
70	0.4	0.9	0.1	0.478091	0.2	"70"	"12347,12351,12354,12346,12352,12349,12345,12350,12353,12348"	8000	6953.7	2686.3	9313.7	1046.3	0.000631726
70	0.4	0.9	0.1	0.478091	0.3	"70"	"12347,12351,12354,12352,12346,12349,12345,12350,12353,12348"	8000	6365.1	4752.3	7247.7	1634.9	0.000638392
70	0.4	0.9	0.1	0.478091	0.4	"70"	"12347,12351,12346,12352,12354,12349,12353,12345,12350,12348"	8000	5658.6	7412.2	4587.8	2341.4	0.000647292
70	0.4	0.9	0.1	0.478091	0.5	"70"	"12347,12351,12352,12346,12349,12354,12353,12345,12350,12348"	8000	4893.9	9752.3	2247.7	3106.1	0.000658142
70	0.4	0.9	0.1	0.537853	0.1	"70"	"12347,12351,12346,12354,12349,12345,12352,12353,12350,12348"	8000	7516.2	1026.2	10973.8	483.8	0.000397109
70	0.4	0.9	0.1	0.537853	0.2	"70"	"12347,12351,12346,12354,12345,12349,12350,12352,12353,12348"	8000	7059	2077.9	9922.1	941	0.000401217
70	0.4	0.9	0.1	0.537853	0.3	"70"	"12347,12351,12354,12345,12349,12346,12352,12350,12353,12348"	8000	6547.9	3476.5	8523.5	1452.1	0.000407841
70	0.4	0.9	0.1	0.537853	0.4	"70"	"12347,12351,12354,12349,12345,12352,12346,12350,12353,12348"	8000	5929.3	5364.4	6635.6	2070.7	0.000416829
70	0.4	0.9	0.1	0.537853	0.5	"70"	"12347,12351,12349,12354,12346,12345,12352,12353,12350,12348"	8000	5223.2	7577.2	4422.8	2776.8	0.000427979
70	0.4	0.9	0.1	0.597614	0.1	"70"	"12347,12346,12345,12354,12351,12349,12352,12350,12353,12348"	8000	7567.6	821.5	11178.5	432.4	0.0002626
70	0.4	0.9	0.1	0.597614	0.2	"70"	"12347,12351,12354,12345,12346,12352,12349,12353,12350,12348"	8000	7189.3	1615.5	10384.5	810.7	0.00026588
70	0.4	0.9	0.1	0.597614	0.3	"70"	"12347,12351,12354,12346,12352,12345,12349,12350,12353,12348"	8000	6741.8	2604.5	9395.5	1258.2	0.000271213
70	0.4	0.9	0.1	0.597614	0.4	"70"	"12347,12351,12354,12345,12349,12352,12346,12350,12353,12348"	8000	6195.6	3981.2	8018.8	1804.4	0.000278514
70	0.4	0.9	0.1	0.597614	0.5	"70"	"12347,12351,12354,12345,12346,12349,12352,12350,12353,12348"	8000	5559.4	5733.4	6266.6	2440.6	0.00028767
70	0.4	0.9	0.1	0.657376	0.1	"70"	"12347,12352,12351,12354,12345,12349,12346,12350,12353,12348"	8000	7622.6	684.2	11315.8	377.4	0.000180222
70	0.4	0.9	0.1	0.657376	0.2	"70"	"12347,12351,12345,12352,12354,12349,12346,12353,12350,12348"	8000	7274.9	1319.3	10680.7	725.1	0.000182711
70	0.4	0.9	0.1	0.657376	0.3	"70"	"12347,12351,12349,12354,12346,12352,12345,12350,12353,12348"	8000	6886.9	2097	9903	1113.1	0.000186777
70	0.4	0.9	0.1	0.657376	0.4	"70"	"12347,12351,12349,12354,12352,12346,12345,12350,12353,12348"	8000	6424.8	3122.8	8877.2	1575.2	0.000192374
70	0.4	0.9	0.1	0.657376	0.5	"70"	"12347,12351,12349,12345,12354,12346,12352,12350,12353,12348"	8000	5865.3	4473.7	7526.3	2134.7	0.000199443
70	0.4	0.9	0.1	0.717137	0.1	"70"	"12347,12352,12351,12349,12345,12346,12354,12350,12353,12348"	8000	7675.9	566.3	11433.7	324.1	0.000127638
70	0.4	0.9	0.1	0.717137	0.2	"70"	"12347,12351,12345,12352,12354,12349,12350,12346,12353,12348"	8000	7369.9	1101.9	10898.1	630.1	0.000129509
70	0.4	0.9	0.1	0.717137	0.3	"70"	"12351,12347,12349,12354,12352,12345,12346,12350,12353,12348"	8000	7017.6	1745.9	10254.1	982.4	0.000132574
70	0.4	0.9	0.1	0.717137	0.4	"70"	"12351,12347,12349,12354,12352,12345,12346,12350,12353,12348"	8000	6613.8	2564.5	9435.5	1386.2	0.000136808
70	0.4	0.9	0.1	0.717137	0.5	"70"	"12351,12347,12349,12352,12354,12346,12345,12350,12353,12348"	8000	6112	3624.6	8375.4	1888	0.000142179
70	0.4	0.9	0.1	0.776899	0.1	"70"	"12351,12352,12345,12346,12349,12353,12354,12347,12350,12348"	8000	7718.4	482.3	11517.7	281.6	9.29e-05
70	0.4	0.9	0.1	0.776899	0.2	"70"	"12347,12351,12354,12349,12345,12346,12352,12350,12353,12348"	8000	7448	933.4	11066.6	552	9.43e-05
70	0.4	0.9	0.1	0.776899	0.3	"70"	"12351,12347,12349,12354,12345,12352,12346,12350,12353,12348"	8000	7140.2	1465.9	10534.1	859.8	9.66e-05
70	0.4	0.9	0.1	0.776899	0.4	"70"	"12351,12347,12354,12349,12352,12345,12346,12350,12353,12348"	8000	6769.5	2131.9	9868.1	1230.5	9.98e-05
70	0.4	0.9	0.1	0.776899	0.5	"70"	"12351,12347,12349,12354,12352,12346,12345,12350,12353,12348"	8000	6335	3002	8998	1665	0.000103886
70	0.4	0.9	0.1	0.83666	0.1	"70"	"12352,12351,12347,12345,12354,12346,12353,12349,12350,12348"	8000	7740.5	417	11583	259.5	6.91e-05
70	0.4	0.9	0.1	0.83666	0.2	"70"	"12351,12347,12349,12352,12345,12346,12354,12353,12350,12348"	8000	7512.3	794.2	11205.8	487.7	7.02e-05
70	0.4	0.9	0.1	0.83666	0.3	"70"	"12347,12351,12349,12354,12345,12352,12346,12350,12353,12348"	8000	7251.8	1252	10748	748.2	7.2e-05
70	0.4	0.9	0.1	0.83666	0.4	"70"	"12347,12351,12349,12354,12345,12352,12346,12350,12353,12348"	8000	6919	1812.5	10187.5	1081	7.44e-05
70	0.4	0.9	0.1	0.83666	0.5	"70"	"12347,12351,12349,12354,12352,12345,12346,12350,12353,12348"	8000	6526.3	2534.9	9465.1	1473.7	7.76e-05
70	0.4	0.9	0.1	0.896421	0.1	"70"	"12349,12352,12345,12351,12350,12346,12353,12354,12347,12348"	8000	7765	374.4	11625.6	235	5.25e-05
70	0.4	0.9	0.1	0.896421	0.2	"70"	"12351,12349,12347,12352,12354,12346,12345,12350,12353,12348"	8000	7559.2	694.4	11305.6	440.8	5.33e-05
70	0.4	0.9	0.1	0.896421	0.3	"70"	"12351,12347,12349,12354,12346,12352,12345,12350,12353,12348"	8000	7324.6	1093.8	10906.2	675.4	5.47e-05
70	0.4	0.9	0.1	0.896421	0.4	"70"	"12347,12351,12349,12354,12352,12346,12345,12350,12353,12348"	8000	7040.2	1568.3	10431.7	959.8	5.66e-05
70	0.4	0.9	0.1	0.896421	0.5	"70"	"12351,12347,12349,12354,12352,12345,12346,12350,12353,12348"	8000	6689	2167.6	9832.4	1311	5.9e-05
70	0.4	0.9	0.1	0.956183	0.1	"70"	"12345,12351,12352,12354,12346,12349,12350,12353,12347,12348"	8000	7785.1	331.6	11668.4	214.9	4.06e-05
70	0.4	0.9	0.1	0.956183	0.2	"70"	"12351,12346,12354,12345,12349,12347,12352,12350,12353,12348"	8000	7602.8	621.1	11378.9	397.2	4.12e-05
70	0.4	0.9	0.1	0.956183	0.3	"70"	"12351,12349,12347,12354,12345,12352,12346,12350,12353,12348"	8000	7396.6	952.3	11047.7	603.4	4.23e-05
70	0.4	0.9	0.1	0.956183	0.4	"70"	"12351,12347,12349,12354,12352,12350,12345,12346,12353,12348"	8000	7143.8	1367.5	10632.5	856.2	4.38e-05
70	0.4	0.9	0.1	0.956183	0.5	"70"	"12351,12347,12349,12354,12352,12345,12350,12346,12353,12348"	8000	6834.6	1882.6	10117.4	1165.4	4.57e-05
70	0.4	0.9	0.1	1.01594	0.1	"70"	"12351,12345,12352,12349,12353,12347,12346,12350,12354,12348"	8000	7808.7	295.7	11704.3	191.3	3.19e-05
70	0.4	0.9	0.1	1.01594	0.2	"70"	"12351,12345,12347,12349,12346,12352,12350,12354,12353,12348"	8000	7647.3	556	11444	352.7	3.24e-05
70	0.4	0.9	0.1	1.01594	0.3	"70"	"12351,12347,12349,12346,12345,12352,12354,12350,12353,12348"	8000	7448.3	856.1	11143.9	551.7	3.32e-05
70	0.4	0.9	0.1	1.01594	0.4	"70"	"12351,12349,12347,12354,12352,12345,12346,12350,12353,12348"	8000	7219.1	1227.5	10772.5	780.9	3.44e-05
70	0.4	0.9	0.1	1.01594	0.5	"70"	"12351,12347,12349,12354,12352,12346,12345,12350,12353,12348"	8000	6940.6	1676.5	10323.5	1059.4	3.59e-05
70	0.4	0.9	0.1	1.07571	0.1	"70"	"12351,12349,12352,12345,12353,12347,12346,12354,12350,12348"	8000	7829.2	269.8	11730.2	170.8	2.54e-05
70	0.4	0.9	0.1	1.07571	0.2	"70"	"12351,12345,12349,12347,12352,12346,12350,12354,12353,12348"	8000	7680.1	499	11501	319.9	2.58e-05
70	0.4	0.9	0.1	1.07571	0.3	"70"	"12351,12347,12349,12345,12352,12354,12350,12346,12353,12348"	8000	7503.1	780.6	11219.4	496.9	2.65e-05
70	0.4	0.9	0.1	1.07571	0.4	"70"	"12351,12349,12347,12345,12352,12354,12346,12353,12350,12348"	8000	7287.6	1115.6	10884.4	712.4	2.74e-05
70	0.4	0.9	0.1	1.07571	0.5	"70"	"12351,12347,12349,12352,12354,12345,12350,12346,12353,12348"	8000	7032.5	1514.1	10485.9	967.5	2.86e-05
70	0.4	0.9	0.1	1.13547	0.1	"70"	"12351,12347,12349,12354,12345,12346,12350,12352,12348,12353"	8000	7845.2	241.2	11758.8	154.8	2.04e-05
70	0.4	0.9	0.1	1.13547	0.2	"70"	"12351,12349,12354,12347,12352,12346,12350,12345,12353,12348"	8000	7712.5	449.9	11550.1	287.5	2.08e-05
70	0.4	0.9	0.1	1.13547	0.3	"70"	"12351,12347,12345,12349,12354,12346,12350,12352,12353,12348"	8000	7552.6	696.8	11303.2	447.4	2.13e-05
70	0.4	0.9	0.1	1.13547	0.4	"70"	"12351,12347,12349,12345,12352,12354,12346,12353,12350,12348"	8000	7351.4	1001.4	10998.6	648.6	2.21e-05
70	0.4	0.9	0.1	1.13547	0.5	"70"	"12351,12347,12349,12352,12345,12354,12346,12353,12350,12348"	8000	7119.2	1375.9	10624.1	880.8	2.31e-05
70	0.4	0.9	0.1	1.19523	0.1	"70"	"12351,12347,12352,12354,12345,12349,12346,12350,12348,12353"	8000	7852.9	227	11773	147.1	1.66e-05
70	0.4	0.9	0.1	1.19523	0.2	"70"	"12351,12347,12354,12350,12352,12346,12349,12345,12353,12348"	8000	7739.6	406.3	11593.7	260.4	1.69e-05
70	0.4	0.9	0.1	1.19523	0.3	"70"	"12351,12349,12347,12354,12346,12350,12345,12352,12353,12348"	8000	7598.9	629.6	11370.4	401.1	1.74e-05
70	0.4	0.9	0.1	1.19523	0.4	"70"	"12351,12347,12349,12354,12345,12346,12352,12350,12353,12348"	8000	7417.6	893.1	11106.9	582.4	1.8e-05
70	0.4	0.9	0.1	1.19523	0.5	"70"	"12351,12349,12347,12352,12345,12354,12346,12353,12350,12348"	8000	7199.2	1236.9	10763.1	800.8	1.88e-05
70	0.4	0.9	0.2	0	0.1	"70"	"12350,12347,12353,12345,12351,12346,12349,12352,12354,12348"	8000	7665.2	11757.3	242.7	334.8	0.0598849
70	0.4	0.9	0.2	0	0.2	"70"	"12350,12347,12346,12351,12345,12353,12349,12352,12354,12348"	8000	7330.6	11765	235	669.4	0.0481239
70	0.4	0.9	0.2	0	0.3	"70"	"12350,12351,12347,12346,12349,12345,12353,12354,12352,12348"	8000	6988.2	11777.5	222.5	1011.8	0.0367425
70	0.4	0.9	0.2	0	0.4	"70"	"12350,12351,12347,12346,12349,12353,12345,12352,12348,12354"	8000	6638.9	11788.1	211.9	1361.1	0.0279016
70	0.4	0.9	0.2	0	0.5	"70"	"12347,12351,12345,12350,12353,12348,12346,12352,12354,12349"	8000	6288.1	11801.9	198.1	1711.9	0.0214915
70	0.4	0.9	0.2	0.0597614	0.1	"70"	"12353,12348,12350,12352,12349,12347,12346,12345,12354,12351"	8000	7651.6	11759.8	240.2	348.4	0.0594167
70	0.4	0.9	0.2	0.0597614	0.2	"70"	"12353,12348,12351,12349,12346,12354,12352,12347,12350,12345"	8000	7297.6	11771.9	228.1	702.4	0.0477722
70	0.4	0.9	0.2	0.0597614	0.3	"70"	"12353,12348,12354,12349,12347,12346,12351,12352,12350,12345"	8000	6956	11781.1	218.9	1044	0.0364549
70	0.4	0.9	0.2	0.0597614	0.4	"70"	"12353,12348,12354,12346,12347,12352,12351,12349,12350,12345"	8000	6623.2	11791.3	208.7	1376.8	0.0276405
70	0.4	0.9	0.2	0.0597614	0.5	"70"	"12353,12347,12348,12352,12346,12354,12349,12351,12350,12345"	8000	6279.4	11801.4	198.6	1720.6	0.0212426
70	0.4	0.9	0.2	0.119523	0.1	"70"	"12353,12348,12350,12349,12352,12346,12347,12345,12354,12351"	8000	7650.3	11761.5	238.5	349.7	0.0539516
70	0.4	0.9	0.2	0.119523	0.2	"70"	"12348,12353,12351,12346,12349,12347,12350,12354,12352,12345"	8000	7281.4	11767.5	232.5	718.6	0.0443331
70	0.4	0.9	0.2	0.119523	0.3	"70"	"12353,12348,12354,12349,12346,12351,12347,12350,12352,12345"	8000	6920.8	11777.7	222.3	1079.2	0.0344981
70	0.4	0.9	0.2	0.119523	0.4	"70"	"12353,12348,12354,12352,12351,12346,12349,12347,12350,12345"	8000	6563.2	11789.8	210.2	1436.8	0.0265401
70	0.4	0.9	0.2	0.119523	0.5	"70"	"12353,12348,12354,12352,12347,12350,12349,12351,12346,12345"	8000	6196.2	11801	199	1803.8	0.0206091
70	0.4	0.9	0.2	0.179284	0.1	"70"	"12350,12348,12353,12349,12346,12347,12352,12345,12354,12351"	8000	7641	11610.7	389.3	359	0.0392739
70	0.4	0.9	0.2	0.179284	0.2	"70"	"12353,12348,12351,12349,12346,12354,12350,12347,12352,12345"	8000	7276.7	11773.5	226.5	723.3	0.0341126
70	0.4	0.9	0.2	0.179284	0.3	"70"	"12353,12348,12354,12346,12349,12351,12347,12350,12352,12345"	8000	6922	11782	218	1078	0.0281098
70	0.4	0.9	0.2	0.179284	0.4	"70"	"12353,12348,12354,12346,12349,12347,12352,12351,12350,12345"	8000	6570.8	11790.1	209.9	1429.2	0.0226728
70	0.4	0.9	0.2	0.179284	0.5	"70"	"12353,12347,12348,12354,12351,12349,12346,12352,12350,12345"	8000	6221.5	11798	202	1778.5	0.0182541
70	0.4	0.9	0.2	0.239046	0.1	"70"	"12348,12349,12346,12347,12354,12351,12352,12350,12353,12345"	8000	7634	7868.9	4131.1	366	0.0233093
70	0.4	0.9	0.2	0.239046	0.2	"70"	"12348,12353,12351,12349,12346,12354,12350,12347,12352,12345"	8000	7269.1	11737.3	262.7	730.9	0.0214555
70	0.4	0.9	0.2	0.239046	0.3	"70"	"12353,12348,12354,12349,12351,12346,12347,12350,12352,12345"	8000	6910.4	11780.2	219.8	1089.6	0.018982
70	0.4	0.9	0.2	0.239046	0.4	"70"	"12353,12348,12354,12349,12346,12347,12351,12350,12352,12345"	8000	6566.6	11790.5	209.5	1433.4	0.0163946
70	0.4	0.9	0.2	0.239046	0.5	"70"	"12353,12347,12348,12354,12351,12349,12346,12352,12350,12345"	8000	6221.5	11803.5	196.5	1778.5	0.0140029
70	0.4	0.9	0.2	0.298807	0.1	"70"	"12354,12347,12348,12353,12351,12346,12350,12349,12345,12352"	8000	7619.4	4297.7	7702.3	380.6	0.0127598
70	0.4	0.9	0.2	0.298807	0.2	"70"	"12353,12354,12346,12349,12348,12351,12347,12345,12352,12350"	8000	7280.1	10234	1766	719.9	0.0122056
70	0.4	0.9	0.2	0.298807	0.3	"70"	"12353,12348,12349,12354,12347,12351,12346,12350,12352,12345"	8000	6900.9	11706.2	293.8	1099.1	0.0113923
70	0.4	0.9	0.2	0.298807	0.4	"70"	"12353,12348,12354,12347,12349,12351,12346,12350,12352,12345"	8000	6556.1	11781	219	1443.9	0.0104386
70	0.4	0.9	0.2	0.298807	0.5	"70"	"12353,12347,12354,12348,12351,12346,12349,12352,12350,12345"	8000	6212.2	11798.4	201.6	1787.8	0.00944785
70	0.4	0.9	0.2	0.358569	0.1	"70"	"12347,12351,12354,12348,12353,12346,12345,12350,12352,12349"	8000	7637.5	2686.1	9313.9	362.5	0.00704243
70	0.4	0.9	0.2	0.358569	0.2	"70"	"12347,12351,12348,12353,12354,12349,12346,12350,12352,12345"	8000	7313	6682.2	5317.8	687	0.006882
70	0.4	0.9	0.2	0.358569	0.3	"70"	"12347,12353,12351,12346,12349,12352,12354,12348,12350,12345"	8000	6934.7	10661	1339	1065.3	0.00663287
70	0.4	0.9	0.2	0.358569	0.4	"70"	"12353,12354,12349,12347,12346,12348,12351,12352,12350,12345"	8000	6566.4	11621.7	378.3	1433.6	0.00631876
70	0.4	0.9	0.2	0.358569	0.5	"70"	"12353,12347,12354,12348,12351,12346,12352,12349,12350,12345"	8000	6215.7	11765.4	234.6	1784.3	0.00596476
70	0.4	0.9	0.2	0.41833	0.1	"70"	"12346,12351,12347,12348,12354,12353,12350,12352,12345,12349"	8000	7656	1769	10231	344	0.00406012
70	0.4	0.9	0.2	0.41833	0.2	"70"	"12347,12351,12354,12346,12348,12352,12353,12349,12350,12345"	8000	7363.2	4077.3	7922.7	636.8	0.0040131
70	0.4	0.9	0.2	0.41833	0.3	"70"	"12347,12351,12353,12354,12352,12346,12349,12350,12348,12345"	8000	7006.8	7794	4206	993.2	0.00393761
70	0.4	0.9	0.2	0.41833	0.4	"70"	"12347,12351,12354,12353,12346,12352,12349,12350,12348,12345"	8000	6618.7	10478.2	1521.8	1381.3	0.00383822
70	0.4	0.9	0.2	0.41833	0.5	"70"	"12353,12347,12354,12351,12352,12346,12349,12350,12348,12345"	8000	6248.8	11402.7	597.3	1751.2	0.00372038
70	0.4	0.9	0.2	0.478091	0.1	"70"	"12347,12354,12351,12352,12346,12353,12350,12349,12348,12345"	8000	7671.1	1363.8	10636.2	328.9	0.00246275
70	0.4	0.9	0.2	0.478091	0.2	"70"	"12351,12347,12346,12354,12353,12349,12348,12352,12350,12345"	8000	7392.7	2776	9224	607.3	0.00244938
70	0.4	0.9	0.2	0.478091	0.3	"70"	"12347,12351,12346,12354,12353,12352,12349,12348,12350,12345"	8000	7092.4	4967.8	7032.2	907.6	0.00242738
70	0.4	0.9	0.2	0.478091	0.4	"70"	"12347,12351,12354,12353,12346,12352,12349,12348,12350,12345"	8000	6710.8	7814.6	4185.4	1289.2	0.00239762
70	0.4	0.9	0.2	0.478091	0.5	"70"	"12347,12351,12352,12353,12346,12354,12349,12345,12350,12348"	8000	6322.4	9967.7	2032.3	1677.6	0.0023612
70	0.4	0.9	0.2	0.537853	0.1	"70"	"12346,12347,12354,12351,12353,12348,12350,12352,12349,12345"	8000	7693.6	1040.8	10959.2	306.4	0.00156678
70	0.4	0.9	0.2	0.537853	0.2	"70"	"12347,12351,12352,12354,12346,12349,12353,12348,12350,12345"	8000	7438.7	2010.2	9989.8	561.3	0.00156377
70	0.4	0.9	0.2	0.537853	0.3	"70"	"12351,12347,12354,12346,12352,12349,12353,12350,12345,12348"	8000	7149.5	3370.3	8629.7	850.5	0.00155862
70	0.4	0.9	0.2	0.537853	0.4	"70"	"12347,12351,12354,12346,12349,12353,12352,12345,12350,12348"	8000	6821.1	5244.8	6755.2	1178.9	0.00155148
70	0.4	0.9	0.2	0.537853	0.5	"70"	"12347,12351,12346,12354,12353,12352,12349,12345,12350,12348"	8000	6450	7427.7	4572.3	1550	0.00154255
70	0.4	0.9	0.2	0.597614	0.1	"70"	"12352,12346,12345,12347,12351,12349,12354,12348,12353,12350"	8000	7715.1	817.4	11182.6	284.9	0.00103935
70	0.4	0.9	0.2	0.597614	0.2	"70"	"12351,12347,12346,12354,12352,12345,12349,12353,12348,12350"	8000	7464	1568.3	10431.7	536	0.00103952
70	0.4	0.9	0.2	0.597614	0.3	"70"	"12347,12351,12352,12354,12346,12345,12349,12353,12350,12348"	8000	7204.4	2464.1	9535.9	795.6	0.00103964
70	0.4	0.9	0.2	0.597614	0.4	"70"	"12351,12347,12354,12352,12346,12349,12353,12345,12350,12348"	8000	6905	3598.4	8401.6	1095	0.00103974
70	0.4	0.9	0.2	0.597614	0.5	"70"	"12347,12351,12346,12354,12352,12353,12349,12345,12350,12348"	8000	6584.5	5092.4	6907.6	1415.5	0.00103981
70	0.4	0.9	0.2	0.657376	0.1	"70"	"12351,12347,12352,12345,12354,12349,12346,12353,12348,12350"	8000	7721.1	689.9	11310.1	278.9	0.000714699
70	0.4	0.9	0.2	0.657376	0.2	"70"	"12351,12347,12352,12349,12345,12346,12354,12350,12353,12348"	8000	7488.9	1268.5	10731.5	511.1	0.000715732
70	0.4	0.9	0.2	0.657376	0.3	"70"	"12351,12347,12345,12354,12349,12352,12346,12353,12350,12348"	8000	7238.5	1939	10061	761.5	0.000717341
70	0.4	0.9	0.2	0.657376	0.4	"70"	"12347,12351,12345,12352,12354,12349,12346,12350,12353,12348"	8000	6977.5	2759.9	9240.1	1022.5	0.000719512
70	0.4	0.9	0.2	0.657376	0.5	"70"	"12347,12351,12352,12354,12345,12349,12346,12350,12353,12348"	8000	6685.7	3775.5	8224.5	1314.3	0.000722223
70	0.4	0.9	0.2	0.717137	0.1	"70"	"12345,12349,12351,12352,12354,12347,12346,12353,12348,12350"	8000	7754.7	560.1	11439.9	245.3	0.000506803
70	0.4	0.9	0.2	0.717137	0.2	"70"	"12351,12347,12346,12349,12352,12345,12354,12353,12350,12348"	8000	7527.1	1064.3	10935.7	472.9	0.000507956
70	0.4	0.9	0.2	0.717137	0.3	"70"	"12351,12347,12345,12349,12346,12354,12352,12353,12350,12348"	8000	7288.4	1621.8	10378.2	711.6	0.000509795
70	0.4	0.9	0.2	0.717137	0.4	"70"	"12347,12351,12345,12354,12349,12346,12352,12350,12353,12348"	8000	7043.3	2261.1	9738.9	956.7	0.000512308
70	0.4	0.9	0.2	0.717137	0.5	"70"	"12347,12351,12354,12345,12352,12349,12346,12350,12353,12348"	8000	6787.9	3037.6	8962.4	1212.1	0.000515475
70	0.4	0.9	0.2	0.776899	0.1	"70"	"12345,12351,12347,12353,12349,12354,12346,12352,12350,12348"	8000	7765.4	482.2	11517.8	234.6	0.000369002
70	0.4	0.9	0.2	0.776899	0.2	"70"	"12347,12351,12345,12349,12354,12346,12352,12353,12350,12348"	8000	7563.8	901.5	11098.5	436.2	0.000370044
70	0.4	0.9	0.2	0.776899	0.3	"70"	"12347,12351,12349,12345,12346,12352,12354,12353,12350,12348"	8000	7366.2	1353.9	10646.1	633.8	0.000371723
70	0.4	0.9	0.2	0.776899	0.4	"70"	"12351,12347,12345,12349,12354,12346,12352,12350,12353,12348"	8000	7136.5	1864.8	10135.2	863.5	0.000374027
70	0.4	0.9	0.2	0.776899	0.5	"70"	"12347,12351,12345,12349,12354,12346,12352,12350,12353,12348"	8000	6887.9	2480	9520	1112.1	0.000376946
70	0.4	0.9	0.2	0.83666	0.1	"70"	"12351,12349,12347,12345,12352,12354,12350,12346,12353,12348"	8000	7784.9	417.3	11582.7	215.1	0.000274874
70	0.4	0.9	0.2	0.83666	0.2	"70"	"12347,12349,12351,12346,12345,12352,12354,12353,12350,12348"	8000	7601.9	777.4	11222.6	398.1	0.000275754
70	0.4	0.9	0.2	0.83666	0.3	"70"	"12347,12351,12349,12352,12346,12345,12354,12353,12350,12348"	8000	7407	1156.9	10843.1	593	0.000277178
70	0.4	0.9	0.2	0.83666	0.4	"70"	"12347,12351,12346,12345,12352,12354,12349,12353,12350,12348"	8000	7208.8	1579.9	10420.1	791.2	0.000279139
70	0.4	0.9	0.2	0.83666	0.5	"70"	"12351,12347,12346,12345,12352,12349,12354,12350,12353,12348"	8000	6991	2057.5	9942.5	1009	0.000281628
70	0.4	0.9	0.2	0.896421	0.1	"70"	"12347,12352,12351,12349,12346,12345,12354,12353,12350,12348"	8000	7798.2	370	11630	201.8	0.000208868
70	0.4	0.9	0.2	0.896421	0.2	"70"	"12347,12351,12352,12349,12345,12354,12346,12350,12353,12348"	8000	7632.6	681.8	11318.2	367.4	0.000209592
70	0.4	0.9	0.2	0.896421	0.3	"70"	"12347,12351,12352,12346,12349,12345,12354,12350,12353,12348"	8000	7457.5	1002.4	10997.6	542.5	0.000210767
70	0.4	0.9	0.2	0.896421	0.4	"70"	"12347,12351,12349,12354,12352,12346,12345,12350,12353,12348"	8000	7269.9	1372	10628	730.1	0.000212387
70	0.4	0.9	0.2	0.896421	0.5	"70"	"12351,12347,12354,12349,12345,12352,12346,12350,12353,12348"	8000	7068	1773.1	10226.9	932	0.000214449
70	0.4	0.9	0.2	0.956183	0.1	"70"	"12352,12347,12349,12351,12354,12345,12350,12353,12346,12348"	8000	7817.2	330.7	11669.3	182.8	0.000161504
70	0.4	0.9	0.2	0.956183	0.2	"70"	"12347,12351,12352,12349,12354,12350,12345,12346,12353,12348"	8000	7664.1	601.8	11398.2	335.9	0.000162094
70	0.4	0.9	0.2	0.956183	0.3	"70"	"12351,12347,12352,12349,12345,12354,12346,12350,12353,12348"	8000	7504.5	882.4	11117.6	495.5	0.000163054
70	0.4	0.9	0.2	0.956183	0.4	"70"	"12347,12351,12352,12349,12345,12354,12346,12350,12353,12348"	8000	7323.4	1201.3	10798.7	676.6	0.00016438
70	0.4	0.9	0.2	0.956183	0.5	"70"	"12351,12347,12354,12349,12352,12345,12346,12350,12353,12348"	8000	7144.9	1556.1	10443.9	855.1	0.000166069
70	0.4	0.9	0.2	1.01594	0.1	"70"	"12351,12352,12345,12354,12349,12347,12350,12346,12353,12348"	8000	7832.4	290.9	11709.1	167.6	0.000126817
70	0.4	0.9	0.2	1.01594	0.2	"70"	"12347,12351,12349,12352,12345,12354,12350,12346,12353,12348"	8000	7694.8	533.5	11466.5	305.2	0.000127298
70	0.4	0.9	0.2	1.01594	0.3	"70"	"12347,12351,12349,12345,12352,12354,12350,12346,12353,12348"	8000	7546	789.2	11210.8	454	0.000128081
70	0.4	0.9	0.2	1.01594	0.4	"70"	"12347,12351,12349,12345,12354,12352,12350,12346,12353,12348"	8000	7388.7	1066.4	10933.6	611.3	0.000129165
70	0.4	0.9	0.2	1.01594	0.5	"70"	"12351,12347,12349,12352,12345,12354,12350,12346,12353,12348"	8000	7220.5	1364.8	10635.2	779.5	0.000130546
70	0.4	0.9	0.2	1.07571	0.1	"70"	"12349,12353,12345,12354,12351,12346,12350,12352,12347,12348"	8000	7841.5	264.4	11735.6	158.5	0.000100952
70	0.4	0.9	0.2	1.07571	0.2	"70"	"12351,12347,12352,12354,12345,12346,12349,12353,12350,12348"	8000	7722.1	483.3	11516.7	277.9	0.000101346
70	0.4	0.9	0.2	1.07571	0.3	"70"	"12351,12347,12354,12349,12345,12346,12352,12350,12353,12348"	8000	7582.3	706.8	11293.2	417.7	0.000101987
70	0.4	0.9	0.2	1.07571	0.4	"70"	"12347,12351,12354,12349,12345,12352,12346,12350,12353,12348"	8000	7439.3	950.3	11049.7	560.7	0.000102874
70	0.4	0.9	0.2	1.07571	0.5	"70"	"12351,12347,12349,12354,12345,12352,12350,12346,12353,12348"	8000	7288.3	1211.8	10788.2	711.7	0.000104006
70	0.4	0.9	0.2	1.13547	0.1	"70"	"12352,12351,12354,12347,12346,12349,12345,12353,12350,12348"	8000	7857.1	241.2	11758.8	142.9	8.14e-05
70	0.4	0.9	0.2	1.13547	0.2	"70"	"12351,12347,12352,12346,12345,12349,12354,12353,12350,12348"	8000	7740.5	432.2	11567.8	259.5	8.17e-05
70	0.4	0.9	0.2	1.13547	0.3	"70"	"12351,12349,12347,12354,12352,12346,12345,12350,12353,12348"	8000	7621.6	640.1	11359.9	378.4	8.22e-05
70	0.4	0.9	0.2	1.13547	0.4	"70"	"12351,12347,12349,12354,12345,12346,12352,12350,12353,12348"	8000	7490.8	851.3	11148.7	509.2	8.29e-05
70	0.4	0.9	0.2	1.13547	0.5	"70"	"12347,12351,12349,12354,12345,12346,12350,12352,12353,12348"	8000	7349.8	1083.9	10916.1	650.2	8.39e-05
70	0.4	0.9	0.2	1.19523	0.1	"70"	"12352,12349,12350,12354,12351,12345,12347,12353,12346,12348"	8000	7863.4	217.1	11782.9	136.6	6.63e-05
70	0.4	0.9	0.2	1.19523	0.2	"70"	"12351,12352,12347,12354,12345,12349,12350,12353,12346,12348"	8000	7753	395.4	11604.6	247	6.65e-05
70	0.4	0.9	0.2	1.19523	0.3	"70"	"12351,12347,12352,12346,12349,12354,12345,12350,12353,12348"	8000	7647.5	578.2	11421.8	352.5	6.7e-05
70	0.4	0.9	0.2	1.19523	0.4	"70"	"12351,12347,12349,12346,12354,12352,12345,12350,12353,12348"	8000	7528.9	767.8	11232.2	471.1	6.76e-05
70	0.4	0.9	0.2	1.19523	0.5	"70"	"12351,12347,12349,12354,12352,12346,12345,12350,12353,12348"	8000	7402.1	981.2	11018.8	597.9	6.84e-05
70	0.4	0.9	0.3	0	0.1	"70"	"12350,12349,12353,12347,12346,12354,12345,12352,12351,12348"	8000	7776.2	11750.2	249.8	223.8	0.0986985
70	0.4	0.9	0.3	0	0.2	"70"	"12350,12347,12346,12351,12345,12353,12352,12354,12349,12348"	8000	7557.2	11757.8	242.2	442.8	0.0826799
70	0.4	0.9	0.3	0	0.3	"70"	"12350,12347,12346,12351,12345,12353,12349,12352,12354,12348"	8000	7330.2	11765.7	234.3	669.8	0.0659402
70	0.4	0.9	0.3	0	0.4	"70"	"12350,12351,12347,12346,12345,12349,12354,12353,12352,12348"	8000	7103.6	11772.2	227.8	896.4	0.0519368
70	0.4	0.9	0.3	0	0.5	"70"	"12350,12346,12351,12347,12353,12349,12345,12354,12352,12348"	8000	6875.8	11777.5	222.5	1124.2	0.0411206
70	0.4	0.9	0.3	0.0597614	0.1	"70"	"12348,12353,12352,12346,12345,12347,12349,12350,12354,12351"	8000	7769.1	11757.4	242.6	230.9	0.0979997
70	0.4	0.9	0.3	0.0597614	0.2	"70"	"12353,12348,12349,12350,12346,12354,12352,12347,12351,12345"	8000	7538.4	11762.4	237.6	461.6	0.0821112
70	0.4	0.9	0.3	0.0597614	0.3	"70"	"12353,12348,12349,12351,12346,12352,12354,12347,12350,12345"	8000	7302.3	11771.7	228.3	697.7	0.0654494
70	0.4	0.9	0.3	0.0597614	0.4	"70"	"12353,12348,12349,12354,12346,12351,12347,12350,12352,12345"	8000	7077.3	11775.8	224.2	922.7	0.0514806
70	0.4	0.9	0.3	0.0597614	0.5	"70"	"12353,12348,12349,12346,12354,12347,12351,12352,12350,12345"	8000	6844.3	11784.6	215.4	1155.7	0.04068
70	0.4	0.9	0.3	0.119523	0.1	"70"	"12348,12353,12352,12346,12349,12347,12345,12350,12354,12351"	8000	7767	11759	241	233	0.0907304
70	0.4	0.9	0.3	0.119523	0.2	"70"	"12348,12353,12349,12350,12346,12347,12354,12352,12351,12345"	8000	7530.6	11761.5	238.5	469.4	0.0772207
70	0.4	0.9	0.3	0.119523	0.3	"70"	"12348,12353,12351,12349,12346,12354,12350,12352,12347,12345"	8000	7282.7	11767.7	232.3	717.3	0.062459
70	0.4	0.9	0.3	0.119523	0.4	"70"	"12353,12348,12354,12351,12349,12347,12346,12352,12350,12345"	8000	7031.5	11775.8	224.2	968.5	0.049687
70	0.4	0.9	0.3	0.119523	0.5	"70"	"12353,12348,12354,12349,12346,12351,12347,12352,12350,12345"	8000	6795.1	11781.8	218.2	1204.9	0.0395901
70	0.4	0.9	0.3	0.179284	0.1	"70"	"12353,12349,12352,12348,12346,12350,12347,12345,12354,12351"	8000	7762.2	11628.1	371.9	237.8	0.069877
70	0.4	0.9	0.3	0.179284	0.2	"70"	"12348,12353,12349,12350,12346,12347,12354,12352,12345,12351"	8000	7523.7	11766.5	233.5	476.3	0.0619792
70	0.4	0.9	0.3	0.179284	0.3	"70"	"12348,12353,12351,12349,12346,12354,12350,12347,12352,12345"	8000	7279.6	11770	230	720.4	0.0523825
70	0.4	0.9	0.3	0.179284	0.4	"70"	"12353,12348,12354,12349,12351,12346,12347,12350,12352,12345"	8000	7042.8	11776.8	223.2	957.2	0.0432585
70	0.4	0.9	0.3	0.179284	0.5	"70"	"12353,12349,12354,12348,12346,12347,12351,12352,12350,12345"	8000	6805.3	11780.3	219.7	1194.7	0.0354957
70	0.4	0.9	0.3	0.239046	0.1	"70"	"12349,12348,12347,12346,12350,12353,12351,12352,12354,12345"	8000	7753.6	7986.9	4013.1	246.4	0.044613
70	0.4	0.9	0.3	0.239046	0.2	"70"	"12348,12353,12349,12350,12354,12346,12347,12352,12351,12345"	8000	7516.2	11740.2	259.8	483.8	0.0414124
70	0.4	0.9	0.3	0.239046	0.3	"70"	"12353,12348,12349,12351,12346,12354,12350,12347,12352,12345"	8000	7274.6	11771.5	228.5	725.4	0.0370453
70	0.4	0.9	0.3	0.239046	0.4	"70"	"12353,12348,12354,12351,12349,12346,12350,12347,12352,12345"	8000	7038.2	11779.6	220.4	961.8	0.0323504
70	0.4	0.9	0.3	0.239046	0.5	"70"	"12353,12349,12348,12354,12347,12346,12351,12352,12350,12345"	8000	6803.2	11782.7	217.3	1196.8	0.0278864
70	0.4	0.9	0.3	0.298807	0.1	"70"	"12347,12348,12354,12346,12350,12351,12349,12353,12345,12352"	8000	7744.2	4315	7685	255.8	0.0259384
70	0.4	0.9	0.3	0.298807	0.2	"70"	"12353,12349,12348,12346,12351,12350,12347,12354,12352,12345"	8000	7521.6	10404.3	1595.7	478.4	0.0248592
70	0.4	0.9	0.3	0.298807	0.3	"70"	"12348,12353,12349,12351,12354,12346,12347,12350,12352,12345"	8000	7271.6	11731.1	268.9	728.4	0.02326
70	0.4	0.9	0.3	0.298807	0.4	"70"	"12353,12348,12354,12349,12351,12346,12350,12347,12352,12345"	8000	7028.3	11772.5	227.5	971.7	0.0213604
70	0.4	0.9	0.3	0.298807	0.5	"70"	"12353,12348,12349,12354,12346,12347,12351,12350,12352,12345"	8000	6795.6	11782.4	217.6	1204.4	0.019358
70	0.4	0.9	0.3	0.358569	0.1	"70"	"12347,12354,12348,12346,12350,12351,12353,12352,12349,12345"	8000	7743.1	2653.5	9346.5	256.9	0.0148951
70	0.4	0.9	0.3	0.358569	0.2	"70"	"12354,12348,12347,12353,12346,12351,12349,12350,12352,12345"	8000	7535.6	7077.5	4922.5	464.4	0.0145449
70	0.4	0.9	0.3	0.358569	0.3	"70"	"12353,12346,12348,12349,12347,12351,12354,12352,12350,12345"	8000	7289.7	10863.9	1136.1	710.3	0.0139994
70	0.4	0.9	0.3	0.358569	0.4	"70"	"12353,12348,12351,12349,12354,12347,12346,12352,12350,12345"	8000	7035.2	11679.5	320.5	964.8	0.0133079
70	0.4	0.9	0.3	0.358569	0.5	"70"	"12353,12348,12349,12347,12346,12354,12351,12350,12352,12345"	8000	6798	11762.1	237.9	1202	0.0125233
70	0.4	0.9	0.3	0.41833	0.1	"70"	"12347,12351,12346,12353,12354,12345,12350,12348,12352,12349"	8000	7756.5	1899.3	10100.7	243.5	0.00879348
70	0.4	0.9	0.3	0.41833	0.2	"70"	"12346,12354,12347,12348,12351,12353,12350,12352,12345,12349"	8000	7551.2	4456.4	7543.6	448.8	0.00867664
70	0.4	0.9	0.3	0.41833	0.3	"70"	"12347,12354,12348,12353,12346,12351,12350,12352,12349,12345"	8000	7322.4	8443.7	3556.3	677.6	0.00848918
70	0.4	0.9	0.3	0.41833	0.4	"70"	"12347,12353,12354,12351,12346,12348,12352,12349,12350,12345"	8000	7064	10927.6	1072.4	936	0.00824201
70	0.4	0.9	0.3	0.41833	0.5	"70"	"12353,12354,12347,12349,12346,12348,12351,12352,12350,12345"	8000	6816.8	11583.3	416.7	1183.2	0.0079481
70	0.4	0.9	0.3	0.478091	0.1	"70"	"12346,12351,12347,12349,12354,12348,12352,12350,12353,12345"	8000	7768.7	1372.8	10627.2	231.3	0.00540833
70	0.4	0.9	0.3	0.478091	0.2	"70"	"12351,12347,12346,12354,12348,12352,12345,12353,12349,12350"	8000	7575	2878.2	9121.8	425	0.00536773
70	0.4	0.9	0.3	0.478091	0.3	"70"	"12354,12347,12351,12353,12346,12352,12349,12348,12350,12345"	8000	7358.5	5400.3	6599.7	641.5	0.00530135
70	0.4	0.9	0.3	0.478091	0.4	"70"	"12347,12353,12354,12351,12352,12346,12349,12348,12350,12345"	8000	7120.7	8630.2	3369.8	879.3	0.00521169
70	0.4	0.9	0.3	0.478091	0.5	"70"	"12353,12347,12351,12354,12346,12352,12349,12348,12350,12345"	8000	6852.5	10564.2	1435.8	1147.5	0.00510195
70	0.4	0.9	0.3	0.537853	0.1	"70"	"12346,12347,12351,12348,12353,12352,12354,12349,12345,12350"	8000	7782.8	1038.6	10961.4	217.2	0.00346908
70	0.4	0.9	0.3	0.537853	0.2	"70"	"12351,12347,12346,12354,12348,12353,12352,12349,12345,12350"	8000	7595.3	2086	9914	404.7	0.00345469
70	0.4	0.9	0.3	0.537853	0.3	"70"	"12347,12351,12354,12346,12348,12353,12352,12345,12349,12350"	8000	7396.1	3591.2	8408.8	603.9	0.00343079
70	0.4	0.9	0.3	0.537853	0.4	"70"	"12347,12351,12354,12353,12346,12348,12352,12349,12345,12350"	8000	7175.4	5726.6	6273.4	824.6	0.003398
70	0.4	0.9	0.3	0.537853	0.5	"70"	"12347,12351,12354,12353,12352,12346,12345,12348,12349,12350"	8000	6928	8028.3	3971.7	1072	0.00335711
70	0.4	0.9	0.3	0.597614	0.1	"70"	"12346,12347,12354,12352,12353,12348,12351,12349,12345,12350"	8000	7796.9	819.7	11180.3	203.1	0.0023128
70	0.4	0.9	0.3	0.597614	0.2	"70"	"12347,12346,12354,12352,12351,12353,12349,12348,12345,12350"	8000	7607.5	1608.1	10391.9	392.5	0.00230788
70	0.4	0.9	0.3	0.597614	0.3	"70"	"12351,12347,12354,12353,12349,12346,12348,12352,12345,12350"	8000	7422.3	2564.2	9435.8	577.7	0.00229955
70	0.4	0.9	0.3	0.597614	0.4	"70"	"12347,12351,12354,12346,12353,12352,12348,12349,12345,12350"	8000	7220.4	3854.4	8145.6	779.6	0.00228798
70	0.4	0.9	0.3	0.597614	0.5	"70"	"12347,12351,12354,12346,12353,12352,12349,12348,12345,12350"	8000	6996.5	5520.7	6479.3	1003.5	0.00227335
70	0.4	0.9	0.3	0.657376	0.1	"70"	"12346,12354,12353,12352,12351,12347,12345,12348,12349,12350"	8000	7794.8	686.9	11313.1	205.2	0.00159537
70	0.4	0.9	0.3	0.657376	0.2	"70"	"12351,12354,12347,12346,12353,12349,12352,12348,12345,12350"	8000	7629.8	1286.3	10713.7	370.2	0.00159399
70	0.4	0.9	0.3	0.657376	0.3	"70"	"12347,12351,12349,12346,12354,12352,12353,12348,12345,12350"	8000	7463.1	1964	10036	536.9	0.00159155
70	0.4	0.9	0.3	0.657376	0.4	"70"	"12347,12351,12354,12346,12352,12353,12349,12345,12348,12350"	8000	7259.8	2814.4	9185.6	740.2	0.0015881
70	0.4	0.9	0.3	0.657376	0.5	"70"	"12347,12351,12354,12346,12353,12352,12349,12345,12348,12350"	8000	7062.6	3906.6	8093.4	937.4	0.00158367
70	0.4	0.9	0.3	0.717137	0.1	"70"	"12352,12345,12353,12348,12351,12346,12349,12347,12350,12354"	8000	7811.5	566.1	11433.9	188.5	0.00113361
70	0.4	0.9	0.3	0.717137	0.2	"70"	"12347,12352,12345,12351,12354,12349,12353,12346,12348,12350"	8000	7644.5	1057.2	10942.8	355.5	0.00113355
70	0.4	0.9	0.3	0.717137	0.3	"70"	"12347,12351,12352,12354,12346,12345,12349,12353,12350,12348"	8000	7479.9	1600.1	10399.9	520.1	0.00113335
70	0.4	0.9	0.3	0.717137	0.4	"70"	"12347,12351,12352,12346,12354,12345,12349,12350,12353,12348"	8000	7296.8	2217.3	9782.7	703.2	0.001133
70	0.4	0.9	0.3	0.717137	0.5	"70"	"12347,12351,12354,12352,12346,12345,12353,12349,12350,12348"	8000	7104.4	2950.3	9049.7	895.6	0.00113252
70	0.4	0.9	0.3	0.776899	0.1	"70"	"12352,12347,12345,12349,12353,12346,12350,12348,12351,12354"	8000	7810.4	478.1	11521.9	189.6	0.000826502
70	0.4	0.9	0.3	0.776899	0.2	"70"	"12347,12351,12352,12345,12349,12346,12353,12350,12354,12348"	8000	7650.9	897.5	11102.5	349.1	0.000826908
70	0.4	0.9	0.3	0.776899	0.3	"70"	"12351,12347,12349,12352,12345,12346,12354,12353,12350,12348"	8000	7493.9	1341.2	10658.8	506.1	0.000827505
70	0.4	0.9	0.3	0.776899	0.4	"70"	"12351,12347,12352,12349,12346,12345,12353,12354,12350,12348"	8000	7328.5	1822.4	10177.6	671.5	0.000828291
70	0.4	0.9	0.3	0.776899	0.5	"70"	"12351,12347,12352,12345,12346,12349,12354,12350,12353,12348"	8000	7155	2363.8	9636.2	845	0.000829262
70	0.4	0.9	0.3	0.83666	0.1	"70"	"12353,12351,12352,12347,12349,12354,12345,12346,12350,12348"	8000	7823.3	424.9	11575.1	176.7	0.000616249
70	0.4	0.9	0.3	0.83666	0.2	"70"	"12351,12345,12352,12347,12349,12346,12354,12350,12353,12348"	8000	7671.5	767.4	11232.6	328.5	0.000616782
70	0.4	0.9	0.3	0.83666	0.3	"70"	"12351,12349,12352,12347,12346,12345,12354,12350,12353,12348"	8000	7514.2	1147.8	10852.2	485.8	0.000617609
70	0.4	0.9	0.3	0.83666	0.4	"70"	"12351,12347,12349,12352,12345,12354,12346,12350,12353,12348"	8000	7352.2	1539.8	10460.2	647.8	0.000618729
70	0.4	0.9	0.3	0.83666	0.5	"70"	"12347,12351,12349,12345,12354,12346,12352,12353,12350,12348"	8000	7184.8	1985.7	10014.3	815.2	0.000620135
70	0.4	0.9	0.3	0.896421	0.1	"70"	"12349,12345,12351,12354,12346,12352,12347,12353,12350,12348"	8000	7835.7	371.5	11628.5	164.3	0.000468577
70	0.4	0.9	0.3	0.896421	0.2	"70"	"12351,12349,12345,12352,12347,12354,12353,12346,12350,12348"	8000	7700.5	677	11323	299.5	0.000469105
70	0.4	0.9	0.3	0.896421	0.3	"70"	"12351,12349,12347,12345,12346,12352,12353,12354,12350,12348"	8000	7556	996.2	11003.8	444	0.00046994
70	0.4	0.9	0.3	0.896421	0.4	"70"	"12351,12347,12349,12345,12346,12352,12354,12353,12350,12348"	8000	7401	1336.7	10663.3	599	0.000471077
70	0.4	0.9	0.3	0.896421	0.5	"70"	"12351,12347,12349,12345,12346,12354,12352,12353,12350,12348"	8000	7236.7	1719.5	10280.5	763.3	0.000472515
70	0.4	0.9	0.3	0.956183	0.1	"70"	"12351,12352,12347,12349,12346,12354,12353,12345,12350,12348"	8000	7839.1	329.4	11670.6	160.9	0.000362491
70	0.4	0.9	0.3	0.956183	0.2	"70"	"12351,12349,12347,12346,12353,12345,12354,12352,12350,12348"	8000	7707.5	595.6	11404.4	292.5	0.000362968
70	0.4	0.9	0.3	0.956183	0.3	"70"	"12347,12351,12349,12345,12354,12346,12352,12353,12350,12348"	8000	7572.6	874.5	11125.5	427.4	0.000363727
70	0.4	0.9	0.3	0.956183	0.4	"70"	"12347,12351,12349,12345,12352,12346,12354,12353,12350,12348"	8000	7442.4	1170.7	10829.3	557.6	0.000364767
70	0.4	0.9	0.3	0.956183	0.5	"70"	"12347,12351,12349,12345,12346,12352,12354,12353,12350,12348"	8000	7301.7	1483.2	10516.8	698.3	0.000366085
70	0.4	0.9	0.3	1.01594	0.1	"70"	"12349,12351,12347,12354,12345,12352,12353,12346,12350,12348"	8000	7846.6	301.5	11698.5	153.4	0.000284736
70	0.4	0.9	0.3	1.01594	0.2	"70"	"12349,12351,12347,12346,12345,12352,12354,12350,12353,12348"	8000	7722.9	534.4	11465.6	277.1	0.000285151
70	0.4	0.9	0.3	1.01594	0.3	"70"	"12347,12349,12351,12346,12354,12345,12352,12353,12350,12348"	8000	7600.4	782.6	11217.4	399.6	0.000285813
70	0.4	0.9	0.3	1.01594	0.4	"70"	"12347,12351,12349,12352,12354,12345,12346,12353,12350,12348"	8000	7470.5	1037.5	10962.5	529.5	0.000286722
70	0.4	0.9	0.3	1.01594	0.5	"70"	"12347,12351,12349,12352,12354,12346,12345,12353,12350,12348"	8000	7339.8	1314.5	10685.5	660.2	0.000287877
70	0.4	0.9	0.3	1.07571	0.1	"70"	"12352,12351,12349,12350,12347,12345,12346,12354,12353,12348"	8000	7856.4	264.2	11735.8	143.6	0.000226722
70	0.4	0.9	0.3	1.07571	0.2	"70"	"12347,12351,12349,12352,12354,12345,12346,12350,12353,12348"	8000	7738.1	483.7	11516.3	261.9	0.000227075
70	0.4	0.9	0.3	1.07571	0.3	"70"	"12347,12351,12352,12349,12346,12350,12354,12345,12353,12348"	8000	7626.1	706.8	11293.2	373.9	0.000227642
70	0.4	0.9	0.3	1.07571	0.4	"70"	"12347,12351,12349,12352,12346,12354,12345,12350,12353,12348"	8000	7512	926.5	11073.5	488	0.000228421
70	0.4	0.9	0.3	1.07571	0.5	"70"	"12349,12352,12353,12348"	8000	7415.5	1079.25	10920.8	584.5	0.000228976
70	0.4	0.9	0.3	1.13547	0.1	"70"	"12347,12351,12352,12349,12350,12346,12354,12353,12345,12348"	8000	7861.2	242.8	11757.2	138.8	0.000182738
70	0.4	0.9	0.3	1.13547	0.2	"70"	"12352,12347,12351,12349,12354,12346,12350,12345,12353,12348"	8000	7756.6	436.9	11563.1	243.4	0.000183038
70	0.4	0.9	0.3	1.13547	0.3	"70"	"12351,12347,12352,12349,12345,12354,12346,12350,12353,12348"	8000	7646.4	629.1	11370.9	353.6	0.000183518
70	0.4	0.9	0.3	1.13547	0.4	"70"	"12347,12351,12352,12349,12354,12345,12346,12350,12353,12348"	8000	7540.8	830	11170	459.2	0.00018418
70	0.4	0.9	0.3	1.13547	0.5	"70"	"12347,12351,12349,12352,12345,12354,12346,12350,12353,12348"	8000	7420.9	1044.1	10955.9	579.1	0.000185022
70	0.4	0.9	0.3	1.19523	0.1	"70"	"12352,12354,12351,12349,12347,12353,12345,12350,12346,12348"	8000	7877.9	225.9	11774.1	122.1	0.00014891
70	0.4	0.9	0.3	1.19523	0.2	"70"	"12352,12347,12351,12349,12354,12345,12350,12346,12353,12348"	8000	7773.6	402.3	11597.7	226.4	0.000149163
70	0.4	0.9	0.3	1.19523	0.3	"70"	"12347,12351,12352,12349,12354,12345,12350,12346,12353,12348"	8000	7678.7	571.9	11428.1	321.3	0.00014957
70	0.4	0.9	0.3	1.19523	0.4	"70"	"12347,12351,12349,12352,12354,12350,12345,12346,12353,12348"	8000	7576.9	750.1	11249.9	423.1	0.00015013
70	0.4	0.9	0.3	1.19523	0.5	"70"	"12347,12351,12349,12354,12352,12345,12350,12346,12353,12348"	8000	7470.6	943.7	11056.3	529.4	0.000150843
70	0.4	0.9	0.4	0	0.1	"70"	"12350,12351,12354,12349,12347,12346,12353,12352,12348,12345"	8000	7831.9	11748.3	251.7	168.1	0.132029
70	0.4	0.9	0.4	0	0.2	"70"	"12350,12347,12353,12345,12351,12346,12352,12349,12354,12348"	8000	7664.7	11757	243	335.3	0.113932
70	0.4	0.9	0.4	0	0.3	"70"	"12350,12351,12346,12345,12347,12352,12353,12354,12349,12348"	8000	7503.1	11757.3	242.7	496.9	0.0940028
70	0.4	0.9	0.4	0	0.4	"70"	"12350,12347,12346,12351,12345,12353,12349,12354,12352,12348"	8000	7330.3	11765.8	234.2	669.7	0.0764053
70	0.4	0.9	0.4	0	0.5	"70"	"12351,12350,12347,12346,12345,12349,12353,12354,12352,12348"	8000	7163.1	11770.6	229.4	836.9	0.0621251
70	0.4	0.9	0.4	0.0597614	0.1	"70"	"12347,12346,12353,12349,12350,12352,12348,12345,12354,12351"	8000	7829	11755.5	244.5	171	0.131196
70	0.4	0.9	0.4	0.0597614	0.2	"70"	"12353,12348,12349,12347,12352,12350,12345,12346,12354,12351"	8000	7660.6	11759.8	240.2	339.4	0.113222
70	0.4	0.9	0.4	0.0597614	0.3	"70"	"12353,12348,12346,12350,12349,12354,12352,12351,12347,12345"	8000	7483.8	11766.5	233.5	516.2	0.0933673
70	0.4	0.9	0.4	0.0597614	0.4	"70"	"12353,12348,12349,12346,12351,12352,12347,12354,12350,12345"	8000	7307.5	11767.9	232.1	692.5	0.0758008
70	0.4	0.9	0.4	0.0597614	0.5	"70"	"12348,12353,12349,12351,12354,12346,12347,12352,12350,12345"	8000	7133	11773.3	226.7	867	0.0615324
70	0.4	0.9	0.4	0.119523	0.1	"70"	"12346,12347,12348,12349,12353,12350,12352,12354,12345,12351"	8000	7827	11756.2	243.8	173	0.123094
70	0.4	0.9	0.4	0.119523	0.2	"70"	"12353,12348,12350,12349,12352,12346,12347,12345,12354,12351"	8000	7652.2	11756.5	243.5	347.8	0.107519
70	0.4	0.9	0.4	0.119523	0.3	"70"	"12348,12353,12349,12346,12350,12354,12352,12351,12347,12345"	8000	7469.2	11762.5	237.5	530.8	0.0896917
70	0.4	0.9	0.4	0.119523	0.4	"70"	"12348,12353,12351,12346,12350,12349,12354,12352,12347,12345"	8000	7280.6	11769	231	719.4	0.0734817
70	0.4	0.9	0.4	0.119523	0.5	"70"	"12353,12348,12354,12349,12346,12351,12347,12352,12350,12345"	8000	7095.6	11775	225	904.4	0.0600576
70	0.4	0.9	0.4	0.179284	0.1	"70"	"12349,12346,12347,12348,12350,12353,12352,12345,12351,12354"	8000	7822.6	11626.1	373.9	177.4	0.0987854
70	0.4	0.9	0.4	0.179284	0.2	"70"	"12353,12348,12350,12349,12352,12346,12347,12345,12354,12351"	8000	7648.2	11762.3	237.7	351.8	0.0891271
70	0.4	0.9	0.4	0.179284	0.3	"70"	"12348,12353,12350,12349,12346,12354,12352,12347,12351,12345"	8000	7466.8	11763.3	236.7	533.2	0.0770024
70	0.4	0.9	0.4	0.179284	0.4	"70"	"12348,12353,12351,12346,12349,12354,12347,12350,12352,12345"	8000	7281.2	11769	231	718.8	0.0650318
70	0.4	0.9	0.4	0.179284	0.5	"70"	"12353,12348,12354,12351,12349,12346,12347,12352,12350,12345"	8000	7101.5	11771	229	898.5	0.0544585
70	0.4	0.9	0.4	0.239046	0.1	"70"	"12349,12350,12347,12346,12348,12353,12352,12345,12351,12354"	8000	7817.3	8058.5	3941.5	182.7	0.0669057
70	0.4	0.9	0.4	0.239046	0.2	"70"	"12353,12350,12348,12349,12347,12346,12352,12345,12354,12351"	8000	7641.5	11742.2	257.8	358.5	0.0626275
70	0.4	0.9	0.4	0.239046	0.3	"70"	"12348,12353,12346,12349,12350,12354,12347,12352,12351,12345"	8000	7459.8	11766	234	540.2	0.0566823
70	0.4	0.9	0.4	0.239046	0.4	"70"	"12353,12348,12351,12346,12349,12354,12350,12347,12352,12345"	8000	7278.9	11771.4	228.6	721.1	0.0501422
70	0.4	0.9	0.4	0.239046	0.5	"70"	"12353,12348,12354,12351,12349,12346,12347,12350,12352,12345"	8000	7100.7	11774	226	899.3	0.0437685
70	0.4	0.9	0.4	0.298807	0.1	"70"	"12347,12353,12350,12348,12346,12349,12352,12354,12351,12345"	8000	7806.4	4434.3	7565.7	193.6	0.0410986
70	0.4	0.9	0.4	0.298807	0.2	"70"	"12348,12350,12353,12347,12346,12349,12352,12351,12354,12345"	8000	7640.8	10562.6	1437.4	359.2	0.0395163
70	0.4	0.9	0.4	0.298807	0.3	"70"	"12348,12353,12349,12346,12350,12354,12347,12352,12351,12345"	8000	7456.9	11733.9	266.1	543.1	0.0371511
70	0.4	0.9	0.4	0.298807	0.4	"70"	"12353,12348,12351,12349,12346,12354,12350,12347,12352,12345"	8000	7274.4	11767.9	232.1	725.6	0.0343076
70	0.4	0.9	0.4	0.298807	0.5	"70"	"12353,12348,12354,12351,12349,12346,12347,12350,12352,12345"	8000	7096.2	11773.9	226.1	903.8	0.0312689
70	0.4	0.9	0.4	0.358569	0.1	"70"	"12346,12347,12354,12350,12348,12345,12351,12353,12349,12352"	8000	7800.5	2824.6	9175.4	199.5	0.0245791
70	0.4	0.9	0.4	0.358569	0.2	"70"	"12354,12347,12349,12346,12348,12352,12350,12351,12353,12345"	8000	7646.4	7205.2	4794.8	353.6	0.0240219
70	0.4	0.9	0.4	0.358569	0.3	"70"	"12353,12349,12348,12346,12350,12347,12354,12352,12351,12345"	8000	7468.5	11103	897	531.5	0.0231508
70	0.4	0.9	0.4	0.358569	0.4	"70"	"12353,12348,12349,12351,12354,12346,12347,12352,12350,12345"	8000	7280.2	11705	295	719.8	0.0220403
70	0.4	0.9	0.4	0.358569	0.5	"70"	"12353,12348,12354,12351,12349,12346,12347,12350,12352,12345"	8000	7095.4	11760.8	239.2	904.6	0.0207716
70	0.4	0.9	0.4	0.41833	0.1	"70"	"12347,12354,12351,12350,12346,12353,12348,12352,12349,12345"	8000	7806.5	1887.6	10112.4	193.5	0.014903
70	0.4	0.9	0.4	0.41833	0.2	"70"	"12354,12348,12347,12346,12350,12353,12351,12349,12345,12352"	8000	7657.2	4651.8	7348.2	342.8	0.014703
70	0.4	0.9	0.4	0.41833	0.3	"70"	"12353,12346,12347,12354,12348,12350,12352,12351,12349,12345"	8000	7490.9	8916.4	3083.6	509.1	0.014382
70	0.4	0.9	0.4	0.41833	0.4	"70"	"12353,12346,12348,12347,12351,12349,12354,12352,12350,12345"	8000	7297.6	11176.8	823.2	702.4	0.0139577
70	0.4	0.9	0.4	0.41833	0.5	"70"	"12353,12348,12351,12346,12354,12349,12347,12350,12352,12345"	8000	7109	11650.5	349.5	891	0.0134515
70	0.4	0.9	0.4	0.478091	0.1	"70"	"12347,12351,12353,12346,12354,12352,12345,12348,12350,12349"	8000	7822.8	1385.9	10614.1	177.2	0.00932036
70	0.4	0.9	0.4	0.478091	0.2	"70"	"12347,12354,12351,12346,12353,12352,12348,12345,12350,12349"	8000	7669.2	3061	8939	330.8	0.00924548
70	0.4	0.9	0.4	0.478091	0.3	"70"	"12354,12347,12348,12346,12353,12351,12352,12350,12349,12345"	8000	7507.5	5876.2	6123.8	492.5	0.00912318
70	0.4	0.9	0.4	0.478091	0.4	"70"	"12347,12354,12353,12349,12351,12346,12348,12352,12345,12350"	8000	7326.5	9188.6	2811.4	673.5	0.00895794
70	0.4	0.9	0.4	0.478091	0.5	"70"	"12353,12351,12354,12346,12347,12348,12349,12352,12350,12345"	8000	7134.8	10905.3	1094.7	865.2	0.00875542
70	0.4	0.9	0.4	0.537853	0.1	"70"	"12349,12347,12351,12348,12346,12352,12354,12353,12350,12345"	8000	7824.2	1032.6	10967.4	175.8	0.00604072
70	0.4	0.9	0.4	0.537853	0.2	"70"	"12351,12347,12346,12348,12354,12352,12345,12353,12349,12350"	8000	7686.6	2162.9	9837.1	313.4	0.00601146
70	0.4	0.9	0.4	0.537853	0.3	"70"	"12347,12353,12351,12354,12348,12346,12352,12345,12350,12349"	8000	7539.2	3891.7	8108.3	460.8	0.00596309
70	0.4	0.9	0.4	0.537853	0.4	"70"	"12347,12354,12353,12351,12346,12348,12349,12352,12350,12345"	8000	7360.7	6365.1	5634.9	639.3	0.0058968
70	0.4	0.9	0.4	0.537853	0.5	"70"	"12347,12351,12354,12353,12349,12346,12352,12348,12345,12350"	8000	7174	8776.1	3223.9	826	0.00581413
70	0.4	0.9	0.4	0.597614	0.1	"70"	"12346,12347,12353,12351,12348,12352,12354,12349,12345,12350"	8000	7839	842	11158	161	0.00405361
70	0.4	0.9	0.4	0.597614	0.2	"70"	"12351,12347,12348,12346,12353,12354,12352,12345,12349,12350"	8000	7699.3	1618.2	10381.8	300.7	0.00404187
70	0.4	0.9	0.4	0.597614	0.3	"70"	"12347,12351,12346,12348,12354,12352,12353,12345,12349,12350"	8000	7555.6	2634.4	9365.6	444.4	0.00402225
70	0.4	0.9	0.4	0.597614	0.4	"70"	"12347,12351,12354,12346,12348,12353,12352,12345,12349,12350"	8000	7396.8	4127.1	7872.9	603.2	0.00399508
70	0.4	0.9	0.4	0.597614	0.5	"70"	"12347,12351,12354,12353,12352,12346,12348,12345,12349,12350"	8000	7223.8	6004.5	5995.5	776.2	0.00396081
70	0.4	0.9	0.4	0.657376	0.1	"70"	"12352,12353,12346,12354,12347,12349,12345,12351,12348,12350"	8000	7839.1	672.2	11327.8	160.9	0.00280789
70	0.4	0.9	0.4	0.657376	0.2	"70"	"12347,12353,12352,12351,12349,12348,12346,12354,12345,12350"	8000	7699.9	1298	10702	300.1	0.00280321
70	0.4	0.9	0.4	0.657376	0.3	"70"	"12347,12351,12346,12354,12353,12352,12348,12349,12345,12350"	8000	7564.5	2004.6	9995.4	435.5	0.00279528
70	0.4	0.9	0.4	0.657376	0.4	"70"	"12347,12351,12346,12354,12353,12348,12352,12349,12345,12350"	8000	7423.8	2906.6	9093.4	576.2	0.0027842
70	0.4	0.9	0.4	0.657376	0.5	"70"	"12347,12351,12354,12346,12353,12348,12352,12345,12349,12350"	8000	7266.4	4071.7	7928.3	733.6	0.00277009
70	0.4	0.9	0.4	0.717137	0.1	"70"	"12353,12354,12352,12346,12349,12351,12348,12345,12347,12350"	8000	7854.3	569.5	11430.5	145.7	0.00200068
70	0.4	0.9	0.4	0.717137	0.2	"70"	"12347,12354,12353,12352,12346,12348,12349,12351,12345,12350"	8000	7720.1	1069.1	10930.9	279.9	0.00199895
70	0.4	0.9	0.4	0.717137	0.3	"70"	"12347,12351,12354,12346,12353,12352,12349,12348,12350,12345"	8000	7579	1611.9	10388.1	421	0.00199593
70	0.4	0.9	0.4	0.717137	0.4	"70"	"12347,12351,12354,12346,12349,12353,12352,12348,12345,12350"	8000	7433.4	2272	9728	566.6	0.00199167
70	0.4	0.9	0.4	0.717137	0.5	"70"	"12351,12347,12346,12354,12353,12349,12352,12348,12350,12345"	8000	7292.2	3073.2	8926.8	707.8	0.0019862
70	0.4	0.9	0.4	0.776899	0.1	"70"	"12353,12348,12346,12345,12352,12354,12349,12350,12351,12347"	8000	7849.5	491.4	11508.6	150.5	0.00146139
70	0.4	0.9	0.4	0.776899	0.2	"70"	"12347,12354,12351,12346,12349,12345,12353,12352,12350,12348"	8000	7722.9	907.5	11092.5	277.1	0.00146091
70	0.4	0.9	0.4	0.776899	0.3	"70"	"12347,12351,12354,12353,12346,12352,12349,12345,12350,12348"	8000	7601	1343.3	10656.7	399	0.00146
70	0.4	0.9	0.4	0.776899	0.4	"70"	"12347,12351,12352,12354,12346,12349,12353,12345,12350,12348"	8000	7467.5	1834	10166	532.5	0.00145869
70	0.4	0.9	0.4	0.776899	0.5	"70"	"12347,12351,12352,12354,12346,12353,12349,12350,12345,12348"	8000	7324.6	2400.4	9599.6	675.4	0.00145697
70	0.4	0.9	0.4	0.83666	0.1	"70"	"12352,12353,12345,12351,12348,12349,12350,12346,12354,12347"	8000	7854.2	418	11582	145.8	0.00109103
70	0.4	0.9	0.4	0.83666	0.2	"70"	"12352,12345,12351,12347,12353,12349,12346,12348,12350,12354"	8000	7739.3	765.5	11234.5	260.7	0.00109107
70	0.4	0.9	0.4	0.83666	0.3	"70"	"12351,12347,12345,12352,12346,12354,12349,12353,12348,12350"	8000	7608	1152.1	10847.9	392	0.00109107
70	0.4	0.9	0.4	0.83666	0.4	"70"	"12347,12351,12346,12352,12354,12345,12353,12349,12350,12348"	8000	7484.4	1542.6	10457.4	515.6	0.00109101
70	0.4	0.9	0.4	0.83666	0.5	"70"	"12351,12347,12346,12345,12352,12354,12350,12349,12353,12348"	8000	7351.4	1983.1	10016.9	648.6	0.00109091
70	0.4	0.9	0.4	0.896421	0.1	"70"	"12352,12347,12349,12353,12345,12350,12348,12354,12346,12351"	8000	7850.3	368.6	11631.4	149.7	0.000830342
70	0.4	0.9	0.4	0.896421	0.2	"70"	"12347,12352,12349,12345,12351,12353,12350,12354,12346,12348"	8000	7735.9	677	11323	264.1	0.00083059
70	0.4	0.9	0.4	0.896421	0.3	"70"	"12351,12347,12352,12349,12346,12345,12354,12353,12350,12348"	8000	7618.8	995.7	11004.3	381.2	0.000830945
70	0.4	0.9	0.4	0.896421	0.4	"70"	"12351,12347,12349,12352,12345,12354,12346,12353,12350,12348"	8000	7497.5	1330.9	10669.1	502.5	0.000831405
70	0.4	0.9	0.4	0.896421	0.5	"70"	"12351,12347,12352,12349,12346,12345,12353,12354,12350,12348"	8000	7372.2	1698.3	10301.7	627.8	0.000831969
70	0.4	0.9	0.4	0.956183	0.1	"70"	"12352,12351,12347,12349,12354,12345,12353,12346,12350,12348"	8000	7859.4	335.7	11664.3	140.6	0.000642774
70	0.4	0.9	0.4	0.956183	0.2	"70"	"12351,12352,12347,12349,12346,12345,12354,12353,12350,12348"	8000	7747.2	600.1	11399.9	252.8	0.000643086
70	0.4	0.9	0.4	0.956183	0.3	"70"	"12351,12347,12349,12352,12345,12354,12346,12350,12353,12348"	8000	7629.9	870.3	11129.7	370.1	0.000643561
70	0.4	0.9	0.4	0.956183	0.4	"70"	"12351,12347,12352,12349,12345,12350,12346,12354,12353,12348"	8000	7513.6	1159.9	10840.1	486.4	0.000644198
70	0.4	0.9	0.4	0.956183	0.5	"70"	"12351,12347,12349,12345,12352,12346,12354,12350,12353,12348"	8000	7387.5	1464.9	10535.1	612.5	0.000644994
70	0.4	0.9	0.4	1.01594	0.1	"70"	"12352,12349,12351,12354,12347,12353,12350,12346,12345,12348"	8000	7875.9	304	11696	124.1	0.000505143
70	0.4	0.9	0.4	1.01594	0.2	"70"	"12349,12351,12352,12354,12345,12347,12346,12350,12353,12348"	8000	7766.5	539.7	11460.3	233.5	0.000505458
70	0.4	0.9	0.4	1.01594	0.3	"70"	"12351,12349,12347,12354,12345,12352,12346,12353,12350,12348"	8000	7659.3	778.7	11221.3	340.7	0.000505947
70	0.4	0.9	0.4	1.01594	0.4	"70"	"12351,12347,12349,12345,12352,12346,12354,12353,12350,12348"	8000	7541.4	1035.8	10964.2	458.6	0.00050661
70	0.4	0.9	0.4	1.01594	0.5	"70"	"12351,12347,12349,12345,12346,12352,12354,12353,12350,12348"	8000	7424.6	1302.3	10697.7	575.4	0.000507443
70	0.4	0.9	0.4	1.07571	0.1	"70"	"12349,12352,12353,12348"	8000	7872	253.5	11746.5	128	0.000401539
70	0.4	0.9	0.4	1.07571	0.2	"70"	"12349,12353,12352,12348"	8000	7778	459	11541	222	0.000401842
70	0.4	0.9	0.4	1.07571	0.3	"70"	"12349,12352,12353,12348"	8000	7685.25	649.5	11350.5	314.75	0.000402312
70	0.4	0.9	0.4	1.07571	0.4	"70"	"12349,12352,12353,12348"	8000	7592.25	847.5	11152.5	407.75	0.000402947
70	0.4	0.9	0.4	1.07571	0.5	"70"	"12349,12352,12353,12348"	8000	7488.75	1078	10922	511.25	0.000403746
70	0.4	0.9	0.4	1.13547	0.1	"70"	"12345,12352,12347,12351,12354,12350,12346,12353,12349,12348"	8000	7869.1	248.1	11751.9	130.9	0.000324398
70	0.4	0.9	0.4	1.13547	0.2	"70"	"12347,12351,12345,12353,12349,12354,12346,12352,12350,12348"	8000	7780	437.1	11562.9	220	0.000324659
70	0.4	0.9	0.4	1.13547	0.3	"70"	"12347,12351,12349,12345,12354,12353,12346,12350,12352,12348"	8000	7684.4	622.5	11377.5	315.6	0.000325071
70	0.4	0.9	0.4	1.13547	0.4	"70"	"12347,12351,12349,12345,12354,12352,12353,12346,12350,12348"	8000	7585	831.6	11168.4	415	0.000325634
70	0.4	0.9	0.4	1.13547	0.5	"70"	"12347,12351,12349,12345,12354,12346,12352,12353,12350,12348"	8000	7488.4	1033.6	10966.4	511.6	0.000326345
70	0.4	0.9	0.4	1.19523	0.1	"70"	"12350,12351,12354,12347,12349,12352,12345,12346,12353,12348"	8000	7881.2	223	11777	118.8	0.000264402
70	0.4	0.9	0.4	1.19523	0.2	"70"	"12347,12351,12349,12345,12354,12352,12350,12346,12353,12348"	8000	7790.6	395.1	11604.9	209.4	0.000264631
70	0.4	0.9	0.4	1.19523	0.3	"70"	"12347,12349,12351,12352,12346,12345,12350,12354,12353,12348"	8000	7704.7	574.6	11425.4	295.3	0.000264994
70	0.4	0.9	0.4	1.19523	0.4	"70"	"12347,12351,12349,12346,12352,12354,12345,12350,12353,12348"	8000	7615.8	748.1	11251.9	384.2	0.000265489
70	0.4	0.9	0.4	1.19523	0.5	"70"	"12347,12351,12349,12352,12345,12346,12354,12350,12353,12348"	8000	7518.2	935.5	11064.5	481.8	0.000266117
70	0.4	0.9	0.5	0	0.1	"70"	"12350,12354,12347,12349,12346,12351,12352,12345,12348,12353"	8000	7865.4	11748.3	251.7	134.6	0.159769
70	0.4	0.9	0.5	0	0.2	"70"	"12350,12347,12353,12345,12349,12352,12346,12351,12354,12348"	8000	7731.5	11750.1	249.9	268.5	0.140881
70	0.4	0.9	0.5	0	0.3	"70"	"12350,12347,12351,12353,12345,12346,12349,12352,12354,12348"	8000	7601.3	11757	243	398.7	0.119288
70	0.4	0.9	0.5	0	0.4	"70"	"12350,12345,12347,12346,12351,12353,12354,12349,12352,12348"	8000	7471.1	11759.9	240.1	528.9	0.0994413
70	0.4	0.9	0.5	0	0.5	"70"	"12350,12347,12346,12351,12345,12353,12349,12354,12352,12348"	8000	7329.4	11765.7	234.3	670.6	0.0827087
70	0.4	0.9	0.5	0.0597614	0.1	"70"	"12347,12349,12346,12352,12353,12350,12348,12345,12351,12354"	8000	7860.5	11755.3	244.7	139.5	0.15886
70	0.4	0.9	0.5	0.0597614	0.2	"70"	"12353,12348,12349,12350,12352,12347,12346,12345,12354,12351"	8000	7728.7	11759.2	240.8	271.3	0.140085
70	0.4	0.9	0.5	0.0597614	0.3	"70"	"12353,12348,12350,12346,12349,12347,12352,12345,12354,12351"	8000	7591.6	11763.4	236.6	408.4	0.118559
70	0.4	0.9	0.5	0.0597614	0.4	"70"	"12353,12348,12346,12349,12350,12352,12351,12354,12347,12345"	8000	7453.3	11765.5	234.5	546.7	0.0987348
70	0.4	0.9	0.5	0.0597614	0.5	"70"	"12353,12348,12351,12349,12346,12352,12347,12354,12350,12345"	8000	7305.2	11768.8	231.2	694.8	0.082006
70	0.4	0.9	0.5	0.119523	0.1	"70"	"12349,12347,12352,12346,12353,12348,12350,12345,12351,12354"	8000	7859.6	11754.8	245.2	140.4	0.15048
70	0.4	0.9	0.5	0.119523	0.2	"70"	"12348,12353,12352,12349,12346,12345,12350,12347,12354,12351"	8000	7721.7	11756.3	243.7	278.3	0.133994
70	0.4	0.9	0.5	0.119523	0.3	"70"	"12353,12348,12350,12349,12346,12354,12347,12352,12345,12351"	8000	7577.2	11761	239	422.8	0.114478
70	0.4	0.9	0.5	0.119523	0.4	"70"	"12348,12353,12349,12346,12350,12351,12354,12352,12347,12345"	8000	7427.8	11766.3	233.7	572.2	0.0960575
70	0.4	0.9	0.5	0.119523	0.5	"70"	"12348,12353,12351,12354,12350,12346,12352,12349,12347,12345"	8000	7279.4	11770.1	229.9	720.6	0.0802401
70	0.4	0.9	0.5	0.179284	0.1	"70"	"12349,12347,12352,12348,12350,12346,12353,12351,12345,12354"	8000	7856.5	11622.2	377.8	143.5	0.124517
70	0.4	0.9	0.5	0.179284	0.2	"70"	"12353,12348,12349,12352,12346,12350,12347,12345,12354,12351"	8000	7716.6	11760.5	239.5	283.4	0.113849
70	0.4	0.9	0.5	0.179284	0.3	"70"	"12353,12348,12350,12349,12346,12352,12354,12345,12347,12351"	8000	7576.6	11761.3	238.7	423.4	0.100124
70	0.4	0.9	0.5	0.179284	0.4	"70"	"12348,12353,12346,12349,12350,12354,12347,12351,12352,12345"	8000	7429.6	11765.3	234.7	570.4	0.0861723
70	0.4	0.9	0.5	0.179284	0.5	"70"	"12348,12353,12346,12351,12349,12347,12350,12354,12352,12345"	8000	7280.6	11767.6	232.4	719.4	0.0734751
70	0.4	0.9	0.5	0.239046	0.1	"70"	"12349,12350,12347,12346,12352,12348,12353,12354,12345,12351"	8000	7853.7	8121.3	3878.7	146.3	0.0883833
70	0.4	0.9	0.5	0.239046	0.2	"70"	"12348,12353,12349,12346,12350,12352,12347,12345,12354,12351"	8000	7713.1	11744.6	255.4	286.9	0.083327
70	0.4	0.9	0.5	0.239046	0.3	"70"	"12353,12348,12350,12349,12346,12352,12347,12345,12354,12351"	8000	7570.6	11762.6	237.4	429.4	0.0761973
70	0.4	0.9	0.5	0.239046	0.4	"70"	"12348,12353,12349,12346,12354,12350,12347,12352,12351,12345"	8000	7428	11767.2	232.8	572	0.0682057
70	0.4	0.9	0.5	0.239046	0.5	"70"	"12348,12353,12346,12351,12349,12354,12347,12350,12352,12345"	8000	7281.4	11768.9	231.1	718.6	0.0602559
70	0.4	0.9	0.5	0.298807	0.1	"70"	"12348,12349,12350,12353,12346,12347,12351,12352,12354,12345"	8000	7846	4500.8	7499.2	154	0.0569299
70	0.4	0.9	0.5	0.298807	0.2	"70"	"12346,12348,12350,12353,12352,12349,12347,12351,12354,12345"	8000	7713.2	10644.8	1355.2	286.8	0.0549162
70	0.4	0.9	0.5	0.298807	0.3	"70"	"12353,12348,12349,12350,12346,12347,12352,12354,12345,12351"	8000	7566.4	11737.4	262.6	433.6	0.0518829
70	0.4	0.9	0.5	0.298807	0.4	"70"	"12348,12353,12349,12346,12350,12354,12347,12352,12351,12345"	8000	7424.1	11764.7	235.3	575.9	0.0481982
70	0.4	0.9	0.5	0.298807	0.5	"70"	"12353,12348,12351,12349,12346,12354,12347,12350,12352,12345"	8000	7278.1	11769.5	230.5	721.9	0.0442124
70	0.4	0.9	0.5	0.358569	0.1	"70"	"12346,12350,12347,12353,12354,12348,12349,12351,12352,12345"	8000	7836.7	2695.1	9304.9	163.3	0.0353734
70	0.4	0.9	0.5	0.358569	0.2	"70"	"12347,12346,12349,12348,12354,12350,12353,12351,12352,12345"	8000	7719.9	7383.1	4616.9	280.1	0.0346149
70	0.4	0.9	0.5	0.358569	0.3	"70"	"12353,12349,12348,12350,12346,12347,12352,12351,12354,12345"	8000	7570.2	11233.7	766.3	429.8	0.0334248
70	0.4	0.9	0.5	0.358569	0.4	"70"	"12348,12353,12349,12346,12350,12354,12351,12352,12347,12345"	8000	7425.4	11719.5	280.5	574.6	0.0318997
70	0.4	0.9	0.5	0.358569	0.5	"70"	"12353,12348,12351,12349,12346,12354,12347,12350,12352,12345"	8000	7279.5	11761.3	238.7	720.5	0.0301459
70	0.4	0.9	0.5	0.41833	0.1	"70"	"12347,12354,12351,12346,12348,12345,12349,12353,12352,12350"	8000	7841.2	1916.8	10083.2	158.8	0.0220389
70	0.4	0.9	0.5	0.41833	0.2	"70"	"12354,12347,12346,12348,12350,12351,12345,12349,12353,12352"	8000	7723.2	4683.2	7316.8	276.8	0.0217507
70	0.4	0.9	0.5	0.41833	0.3	"70"	"12347,12346,12349,12348,12353,12352,12354,12351,12350,12345"	8000	7591.3	9131.9	2868.1	408.7	0.0212872
70	0.4	0.9	0.5	0.41833	0.4	"70"	"12353,12348,12349,12346,12354,12351,12352,12347,12350,12345"	8000	7439.1	11293.8	706.2	560.9	0.0206732
70	0.4	0.9	0.5	0.41833	0.5	"70"	"12353,12348,12351,12346,12349,12347,12354,12352,12350,12345"	8000	7288.7	11678.6	321.4	711.3	0.0199383
70	0.4	0.9	0.5	0.478091	0.1	"70"	"12351,12347,12353,12354,12346,12350,12352,12348,12349,12345"	8000	7850.6	1369.7	10630.3	149.4	0.0140357
70	0.4	0.9	0.5	0.478091	0.2	"70"	"12354,12347,12348,12346,12351,12350,12353,12352,12349,12345"	8000	7730.3	3172.9	8827.1	269.7	0.0139221
70	0.4	0.9	0.5	0.478091	0.3	"70"	"12347,12346,12354,12348,12351,12349,12353,12350,12345,12352"	8000	7608	6441	5559	392	0.0137365
70	0.4	0.9	0.5	0.478091	0.4	"70"	"12353,12354,12347,12346,12349,12351,12348,12352,12345,12350"	8000	7458.9	9700.2	2299.8	541.1	0.0134856
70	0.4	0.9	0.5	0.478091	0.5	"70"	"12353,12346,12348,12351,12347,12354,12349,12352,12350,12345"	8000	7300.1	11127.6	872.4	699.9	0.0131777
70	0.4	0.9	0.5	0.537853	0.1	"70"	"12347,12351,12354,12353,12345,12346,12352,12350,12348,12349"	8000	7866	1054	10946	134	0.00920499
70	0.4	0.9	0.5	0.537853	0.2	"70"	"12347,12351,12354,12353,12346,12345,12352,12348,12350,12349"	8000	7743.5	2220.6	9779.4	256.5	0.00915823
70	0.4	0.9	0.5	0.537853	0.3	"70"	"12354,12347,12353,12346,12348,12351,12352,12349,12350,12345"	8000	7618.3	4105.9	7894.1	381.7	0.00908105
70	0.4	0.9	0.5	0.537853	0.4	"70"	"12354,12347,12348,12351,12353,12346,12349,12352,12345,12350"	8000	7480.2	6896.6	5103.4	519.8	0.00897529
70	0.4	0.9	0.5	0.537853	0.5	"70"	"12347,12354,12353,12351,12349,12348,12346,12352,12345,12350"	8000	7330	9288.3	2711.7	670	0.00884336
70	0.4	0.9	0.5	0.597614	0.1	"70"	"12348,12351,12353,12352,12347,12350,12346,12345,12354,12349"	8000	7866.9	839.1	11160.9	133.1	0.00622462
70	0.4	0.9	0.5	0.597614	0.2	"70"	"12347,12346,12351,12348,12352,12354,12345,12353,12349,12350"	8000	7757.2	1650	10350	242.8	0.00620464
70	0.4	0.9	0.5	0.597614	0.3	"70"	"12347,12351,12353,12354,12346,12348,12352,12345,12350,12349"	8000	7635.3	2766.1	9233.9	364.7	0.00617136
70	0.4	0.9	0.5	0.597614	0.4	"70"	"12353,12347,12351,12354,12352,12348,12346,12345,12350,12349"	8000	7505.1	4468.6	7531.4	494.9	0.00612533
70	0.4	0.9	0.5	0.597614	0.5	"70"	"12354,12347,12351,12353,12346,12348,12349,12352,12350,12345"	8000	7362.6	6585.6	5414.4	637.4	0.0060673
70	0.4	0.9	0.5	0.657376	0.1	"70"	"12348,12346,12349,12347,12352,12345,12351,12353,12354,12350"	8000	7866.6	690.5	11309.5	133.4	0.00433358
70	0.4	0.9	0.5	0.657376	0.2	"70"	"12348,12346,12347,12351,12345,12353,12352,12354,12349,12350"	8000	7761.8	1298.4	10701.6	238.2	0.00432483
70	0.4	0.9	0.5	0.657376	0.3	"70"	"12351,12347,12346,12348,12354,12352,12353,12345,12349,12350"	8000	7645.8	2054.9	9945.1	354.2	0.00431013
70	0.4	0.9	0.5	0.657376	0.4	"70"	"12347,12351,12346,12348,12354,12352,12353,12345,12350,12349"	8000	7525.3	3025.4	8974.6	474.7	0.00428964
70	0.4	0.9	0.5	0.657376	0.5	"70"	"12347,12354,12351,12346,12348,12353,12345,12352,12349,12350"	8000	7399.4	4355.2	7644.8	600.6	0.00426361
70	0.4	0.9	0.5	0.717137	0.1	"70"	"12353,12346,12352,12354,12347,12351,12348,12345,12349,12350"	8000	7865.8	583.1	11416.9	134.2	0.00309822
70	0.4	0.9	0.5	0.717137	0.2	"70"	"12352,12353,12347,12348,12346,12351,12354,12349,12345,12350"	8000	7758.4	1077.6	10922.4	241.6	0.00309439
70	0.4	0.9	0.5	0.717137	0.3	"70"	"12347,12346,12351,12353,12354,12348,12352,12349,12345,12350"	8000	7652.3	1625.8	10374.2	347.7	0.00308787
70	0.4	0.9	0.5	0.717137	0.4	"70"	"12347,12351,12346,12354,12348,12353,12352,12349,12345,12350"	8000	7539.4	2296.3	9703.7	460.6	0.00307872
70	0.4	0.9	0.5	0.717137	0.5	"70"	"12347,12351,12354,12346,12353,12348,12352,12349,12345,12350"	8000	7418.3	3134.2	8865.8	581.7	0.00306701
70	0.4	0.9	0.5	0.776899	0.1	"70"	"12346,12347,12352,12353,12348,12354,12351,12345,12349,12350"	8000	7875.1	486.3	11513.7	124.9	0.00226832
70	0.4	0.9	0.5	0.776899	0.2	"70"	"12353,12347,12352,12346,12354,12349,12351,12348,12350,12345"	8000	7775.6	903.2	11096.8	224.4	0.00226671
70	0.4	0.9	0.5	0.776899	0.3	"70"	"12347,12352,12353,12351,12346,12354,12349,12348,12345,12350"	8000	7659.9	1365.1	10634.9	340.1	0.00226392
70	0.4	0.9	0.5	0.776899	0.4	"70"	"12347,12354,12353,12346,12352,12351,12349,12348,12345,12350"	8000	7547.4	1862.1	10137.9	452.6	0.00225995
70	0.4	0.9	0.5	0.776899	0.5	"70"	"12351,12347,12354,12353,12346,12349,12352,12348,12350,12345"	8000	7427.5	2455.7	9544.3	572.5	0.00225484
70	0.4	0.9	0.5	0.83666	0.1	"70"	"12353,12352,12346,12351,12345,12349,12348,12354,12347,12350"	8000	7877	431.9	11568.1	123	0.00169619
70	0.4	0.9	0.5	0.83666	0.2	"70"	"12353,12352,12346,12351,12354,12349,12347,12348,12345,12350"	8000	7778.7	774.3	11225.7	221.3	0.00169561
70	0.4	0.9	0.5	0.83666	0.3	"70"	"12353,12354,12351,12347,12346,12349,12352,12348,12350,12345"	8000	7676.8	1151	10849	323.2	0.00169454
70	0.4	0.9	0.5	0.83666	0.4	"70"	"12347,12354,12351,12353,12346,12352,12349,12348,12345,12350"	8000	7570.2	1542.6	10457.4	429.8	0.001693
70	0.4	0.9	0.5	0.83666	0.5	"70"	"12347,12351,12346,12354,12352,12349,12353,12348,12350,12345"	8000	7459.3	1995.2	10004.8	540.7	0.00169099
70	0.4	0.9	0.5	0.896421	0.1	"70"	"12352,12345,12354,12353,12351,12350,12348,12346,12349,12347"	8000	7880.7	380.9	11619.1	119.3	0.00129239
70	0.4	0.9	0.5	0.896421	0.2	"70"	"12345,12351,12353,12347,12348,12354,12352,12349,12350,12346"	8000	7781.4	683.7	11316.3	218.6	0.00129228
70	0.4	0.9	0.5	0.896421	0.3	"70"	"12347,12351,12346,12354,12345,12349,12353,12352,12350,12348"	8000	7681.5	999.1	11000.9	318.5	0.00129202
70	0.4	0.9	0.5	0.896421	0.4	"70"	"12351,12347,12354,12345,12346,12352,12353,12350,12349,12348"	8000	7582.9	1329.9	10670.1	417.1	0.00129162
70	0.4	0.9	0.5	0.896421	0.5	"70"	"12347,12351,12346,12354,12345,12353,12352,12350,12349,12348"	8000	7478.4	1688.3	10311.7	521.6	0.00129107
70	0.4	0.9	0.5	0.956183	0.1	"70"	"12352,12353,12348,12354,12349,12351,12350,12345,12347,12346"	8000	7878.2	335.3	11664.7	121.8	0.00100128
70	0.4	0.9	0.5	0.956183	0.2	"70"	"12352,12351,12349,12353,12347,12350,12348,12346,12354,12345"	8000	7787.1	599.4	11400.6	212.9	0.00100138
70	0.4	0.9	0.5	0.956183	0.3	"70"	"12351,12345,12347,12352,12349,12353,12350,12354,12346,12348"	8000	7690.2	871.7	11128.3	309.8	0.00100149
70	0.4	0.9	0.5	0.956183	0.4	"70"	"12351,12347,12349,12352,12345,12354,12353,12346,12350,12348"	8000	7590.1	1161	10839	409.9	0.00100161
70	0.4	0.9	0.5	0.956183	0.5	"70"	"12351,12347,12345,12354,12353,12349,12346,12352,12350,12348"	8000	7489.3	1461.1	10538.9	510.7	0.00100174
70	0.4	0.9	0.5	1.01594	0.1	"70"	"12347,12349,12353,12352,12345,12348,12354,12350,12346,12351"	8000	7878.6	299.1	11700.9	121.4	0.000787372
70	0.4	0.9	0.5	1.01594	0.2	"70"	"12347,12349,12352,12345,12353,12351,12354,12348,12350,12346"	8000	7785.1	539.7	11460.3	214.9	0.000787558
70	0.4	0.9	0.5	1.01594	0.3	"70"	"12347,12352,12351,12349,12353,12345,12350,12354,12348,12346"	8000	7693.8	780.1	11219.9	306.2	0.000787822
70	0.4	0.9	0.5	1.01594	0.4	"70"	"12351,12347,12352,12349,12345,12346,12350,12354,12353,12348"	8000	7595.2	1030	10970	404.8	0.000788166
70	0.4	0.9	0.5	1.01594	0.5	"70"	"12351,12347,12352,12349,12354,12345,12346,12353,12350,12348"	8000	7500.5	1292.6	10707.4	499.5	0.000788587
70	0.4	0.9	0.5	1.07571	0.1	"70"	"12352,12349,12353,12348"	8000	7888.25	267.5	11732.5	111.75	0.000626165
70	0.4	0.9	0.5	1.07571	0.2	"70"	"12349,12352,12353,12348"	8000	7800.25	455	11545	199.75	0.000626391
70	0.4	0.9	0.5	1.07571	0.3	"70"	"12351,12347,12352,12349,12345,12346,12354,12350,12353,12348"	8000	7702	699.9	11300.1	298	0.000627992
70	0.4	0.9	0.5	1.07571	0.4	"70"	"12351,12349,12352,12347,12345,12346,12350,12354,12353,12348"	8000	7609.6	916.3	11083.7	390.4	0.000628415
70	0.4	0.9	0.5	1.07571	0.5	"70"	"12351,12347,12352,12349,12345,12346,12354,12350,12353,12348"	8000	7515.8	1147.9	10852.1	484.2	0.000628943
70	0.4	0.9	0.5	1.13547	0.1	"70"	"12351,12354,12349,12352,12345,12353,12347,12346,12350,12348"	8000	7896.6	247.6	11752.4	103.4	0.000506053
70	0.4	0.9	0.5	1.13547	0.2	"70"	"12351,12349,12352,12354,12345,12347,12346,12350,12353,12348"	8000	7809.2	441.1	11558.9	190.8	0.000506264
70	0.4	0.9	0.5	1.13547	0.3	"70"	"12349,12354,12351,12347,12352,12345,12346,12353,12350,12348"	8000	7726.1	632.7	11367.3	273.9	0.000506586
70	0.4	0.9	0.5	1.13547	0.4	"70"	"12351,12347,12349,12345,12346,12354,12352,12350,12353,12348"	8000	7635.3	825.1	11174.9	364.7	0.000507019
70	0.4	0.9	0.5	1.13547	0.5	"70"	"12351,12347,12349,12345,12346,12352,12354,12353,12350,12348"	8000	7542.7	1033.4	10966.6	457.3	0.000507562
70	0.4	0.9	0.5	1.19523	0.1	"70"	"12351,12346,12347,12354,12349,12352,12353,12350,12345,12348"	8000	7895.2	226	11774	104.8	0.000412573
70	0.4	0.9	0.5	1.19523	0.2	"70"	"12351,12349,12346,12347,12352,12354,12345,12353,12350,12348"	8000	7814.9	399.8	11600.2	185.1	0.00041277
70	0.4	0.9	0.5	1.19523	0.3	"70"	"12351,12349,12347,12346,12354,12345,12353,12352,12350,12348"	8000	7735	570.4	11429.6	265	0.000413073
70	0.4	0.9	0.5	1.19523	0.4	"70"	"12351,12349,12347,12354,12345,12346,12352,12353,12350,12348"	8000	7653	742.3	11257.7	347	0.000413484
70	0.4	0.9	0.5	1.19523	0.5	"70"	"12351,12347,12349,12354,12346,12345,12352,12353,12350,12348"	8000	7568.7	920.8	11079.2	431.3	0.000414001
70	0.5	0.1	0.1	0	0.1	"70"	"12349,12350,12345,12353,12351,12346,12352,12348,12354,12347"	10000	9181.6	9758.9	241.1	818.4	0.0255317
70	0.5	0.1	0.1	0	0.2	"70"	"12350,12349,12345,12351,12353,12346,12354,12352,12348,12347"	10000	8353.8	9782.3	217.7	1646.2	0.0194585
70	0.5	0.1	0.1	0	0.3	"70"	"12345,12351,12353,12349,12346,12350,12354,12348,12347,12352"	10000	7519.2	9808.3	191.7	2480.8	0.0142078
70	0.5	0.1	0.1	0	0.4	"70"	"12351,12350,12353,12349,12345,12346,12347,12348,12354,12352"	10000	6707.7	9825.6	174.4	3292.3	0.0105011
70	0.5	0.1	0.1	0	0.5	"70"	"12351,12345,12353,12349,12350,12348,12346,12347,12354,12352"	10000	5912.4	9850.1	149.9	4087.6	0.00800179
70	0.5	0.1	0.1	0.0597614	0.1	"70"	"12351,12346,12353,12354,12347,12345,12348,12349,12352,12350"	10000	9185.2	9750.2	249.8	814.8	0.0255016
70	0.5	0.1	0.1	0.0597614	0.2	"70"	"12351,12346,12354,12345,12353,12347,12349,12348,12352,12350"	10000	8351.3	9771.9	228.1	1648.7	0.0193958
70	0.5	0.1	0.1	0.0597614	0.3	"70"	"12346,12351,12354,12352,12345,12353,12347,12349,12348,12350"	10000	7525.4	9793.3	206.7	2474.6	0.0141264
70	0.5	0.1	0.1	0.0597614	0.4	"70"	"12351,12354,12346,12345,12352,12347,12353,12348,12349,12350"	10000	6718.7	9816	184	3281.3	0.0104121
70	0.5	0.1	0.1	0.0597614	0.5	"70"	"12345,12351,12346,12352,12354,12347,12353,12349,12348,12350"	10000	5923.4	9837.3	162.7	4076.6	0.00791242
70	0.5	0.1	0.1	0.119523	0.1	"70"	"12351,12353,12346,12354,12349,12347,12345,12352,12348,12350"	10000	9161.7	9753	247	838.3	0.0251495
70	0.5	0.1	0.1	0.119523	0.2	"70"	"12351,12346,12354,12347,12349,12353,12345,12348,12352,12350"	10000	8307.5	9768.3	231.7	1692.5	0.0192031
70	0.5	0.1	0.1	0.119523	0.3	"70"	"12351,12346,12352,12347,12353,12349,12345,12354,12348,12350"	10000	7493.4	9793.1	206.9	2506.6	0.0140292
70	0.5	0.1	0.1	0.119523	0.4	"70"	"12351,12346,12354,12352,12348,12345,12347,12349,12353,12350"	10000	6703.3	9818.1	181.9	3296.7	0.0103621
70	0.5	0.1	0.1	0.119523	0.5	"70"	"12351,12346,12345,12352,12354,12347,12353,12349,12348,12350"	10000	5914	9838.8	161.2	4086	0.00788537
70	0.5	0.1	0.1	0.179284	0.1	"70"	"12353,12351,12346,12354,12349,12345,12347,12352,12348,12350"	10000	9167.7	9759.8	240.2	832.3	0.0238118
70	0.5	0.1	0.1	0.179284	0.2	"70"	"12351,12353,12346,12349,12347,12354,12345,12348,12352,12350"	10000	8282	9780.5	219.5	1718	0.0184421
70	0.5	0.1	0.1	0.179284	0.3	"70"	"12351,12353,12349,12346,12347,12354,12352,12345,12348,12350"	10000	7405.5	9800.6	199.4	2594.5	0.0136338
70	0.5	0.1	0.1	0.179284	0.4	"70"	"12354,12352,12351,12347,12346,12349,12353,12348,12345,12350"	10000	6586.4	9819.3	180.7	3413.6	0.0101543
70	0.5	0.1	0.1	0.179284	0.5	"70"	"12347,12354,12352,12346,12351,12349,12345,12353,12350,12348"	10000	5804	9838.2	161.8	4196	0.00777103
70	0.5	0.1	0.1	0.239046	0.1	"70"	"12351,12346,12353,12354,12349,12347,12348,12345,12352,12350"	10000	9166.3	9756.9	243.1	833.7	0.0211409
70	0.5	0.1	0.1	0.239046	0.2	"70"	"12351,12346,12353,12345,12354,12349,12347,12348,12352,12350"	10000	8289.2	9778.5	221.5	1710.8	0.0168114
70	0.5	0.1	0.1	0.239046	0.3	"70"	"12351,12353,12352,12345,12346,12347,12349,12348,12354,12350"	10000	7407.4	9799.6	200.4	2592.6	0.0127323
70	0.5	0.1	0.1	0.239046	0.4	"70"	"12351,12354,12352,12349,12347,12346,12348,12353,12345,12350"	10000	6550.5	9822	178	3449.5	0.00965707
70	0.5	0.1	0.1	0.239046	0.5	"70"	"12352,12351,12353,12347,12354,12345,12349,12346,12348,12350"	10000	5720.8	9842.3	157.7	4279.2	0.00748737
70	0.5	0.1	0.1	0.298807	0.1	"70"	"12351,12346,12353,12354,12347,12349,12348,12345,12352,12350"	10000	9167.5	9741.1	258.9	832.5	0.0175926
70	0.5	0.1	0.1	0.298807	0.2	"70"	"12351,12346,12354,12345,12353,12349,12348,12352,12347,12350"	10000	8298.4	9779.1	220.9	1701.6	0.0144551
70	0.5	0.1	0.1	0.298807	0.3	"70"	"12351,12346,12345,12352,12353,12347,12354,12349,12348,12350"	10000	7425.6	9802.2	197.8	2574.4	0.0113166
70	0.5	0.1	0.1	0.298807	0.4	"70"	"12352,12351,12354,12347,12346,12345,12353,12348,12349,12350"	10000	6567.5	9823.9	176.1	3432.5	0.00882006
70	0.5	0.1	0.1	0.298807	0.5	"70"	"12352,12345,12351,12349,12353,12347,12346,12354,12348,12350"	10000	5719.9	9847.1	152.9	4280.1	0.00698233
70	0.5	0.1	0.1	0.358569	0.1	"70"	"12351,12353,12346,12354,12348,12349,12347,12345,12352,12350"	10000	9176	9393.3	606.7	824	0.0139526
70	0.5	0.1	0.1	0.358569	0.2	"70"	"12351,12346,12354,12349,12345,12353,12348,12347,12352,12350"	10000	8305.7	9771.5	228.5	1694.3	0.0118408
70	0.5	0.1	0.1	0.358569	0.3	"70"	"12351,12346,12345,12352,12353,12354,12347,12349,12348,12350"	10000	7436.2	9800.4	199.6	2563.8	0.00960595
70	0.5	0.1	0.1	0.358569	0.4	"70"	"12351,12354,12352,12346,12345,12347,12353,12348,12349,12350"	10000	6584.2	9821.5	178.5	3415.8	0.00772776
70	0.5	0.1	0.1	0.358569	0.5	"70"	"12351,12345,12352,12353,12354,12347,12346,12348,12349,12350"	10000	5749.2	9843	157	4250.8	0.00627852
70	0.5	0.1	0.1	0.41833	0.1	"70"	"12351,12346,12354,12347,12348,12353,12349,12352,12345,12350"	10000	9199.7	7967.3	2032.7	800.3	0.0107563
70	0.5	0.1	0.1	0.41833	0.2	"70"	"12351,12346,12354,12349,12345,12353,12347,12348,12352,12350"	10000	8318.1	9698.4	301.6	1681.9	0.0093905
70	0.5	0.1	0.1	0.41833	0.3	"70"	"12351,12346,12345,12352,12354,12353,12349,12348,12347,12350"	10000	7450.9	9791	209	2549.1	0.00787601
70	0.5	0.1	0.1	0.41833	0.4	"70"	"12354,12351,12352,12346,12345,12347,12348,12353,12349,12350"	10000	6599.1	9822.1	177.9	3400.9	0.00653949
70	0.5	0.1	0.1	0.41833	0.5	"70"	"12345,12351,12346,12353,12354,12352,12347,12349,12348,12350"	10000	5770.8	9842	158	4229.2	0.00546115
70	0.5	0.1	0.1	0.478091	0.1	"70"	"12351,12354,12345,12352,12348,12347,12346,12349,12353,12350"	10000	9229.5	5684.6	4315.4	770.5	0.00818821
70	0.5	0.1	0.1	0.478091	0.2	"70"	"12351,12345,12354,12346,12349,12347,12348,12352,12353,12350"	10000	8346.6	9252.3	747.7	1653.4	0.00731749
70	0.5	0.1	0.1	0.478091	0.3	"70"	"12351,12346,12345,12354,12352,12349,12353,12348,12347,12350"	10000	7461.7	9735.9	264.1	2538.3	0.00631681
70	0.5	0.1	0.1	0.478091	0.4	"70"	"12354,12351,12346,12352,12347,12345,12348,12349,12353,12350"	10000	6616.5	9809.9	190.1	3383.5	0.00539808
70	0.5	0.1	0.1	0.478091	0.5	"70"	"12354,12345,12351,12353,12346,12352,12347,12349,12348,12350"	10000	5790.1	9839.8	160.2	4209.9	0.00462803
70	0.5	0.1	0.1	0.537853	0.1	"70"	"12351,12349,12345,12346,12352,12348,12347,12354,12350,12353"	10000	9248	3929.8	6070.2	752	0.00622104
70	0.5	0.1	0.1	0.537853	0.2	"70"	"12351,12345,12354,12347,12346,12352,12349,12348,12353,12350"	10000	8387.2	8206.6	1793.4	1612.8	0.00566447
70	0.5	0.1	0.1	0.537853	0.3	"70"	"12351,12345,12346,12352,12354,12349,12347,12348,12353,12350"	10000	7493.6	9481.8	518.2	2506.4	0.00500838
70	0.5	0.1	0.1	0.537853	0.4	"70"	"12351,12354,12347,12352,12346,12345,12348,12353,12349,12350"	10000	6641.2	9751.7	248.3	3358.8	0.00438787
70	0.5	0.1	0.1	0.537853	0.5	"70"	"12354,12346,12345,12351,12352,12353,12347,12348,12349,12350"	10000	5804.3	9822.4	177.6	4195.7	0.00385191
70	0.5	0.1	0.1	0.597614	0.1	"70"	"12351,12347,12346,12348,12345,12352,12349,12354,12353,12350"	10000	9260.8	2952	7048	739.2	0.00474822
70	0.5	0.1	0.1	0.597614	0.2	"70"	"12351,12345,12347,12346,12352,12354,12349,12348,12353,12350"	10000	8447.6	6717.1	3282.9	1552.4	0.00438779
70	0.5	0.1	0.1	0.597614	0.3	"70"	"12351,12345,12347,12346,12349,12352,12354,12353,12348,12350"	10000	7554.9	8875.1	1124.9	2445.1	0.00395591
70	0.5	0.1	0.1	0.597614	0.4	"70"	"12351,12354,12345,12347,12352,12346,12349,12348,12353,12350"	10000	6681.9	9565.3	434.7	3318.1	0.00353904
70	0.5	0.1	0.1	0.597614	0.5	"70"	"12351,12345,12354,12346,12352,12347,12353,12348,12349,12350"	10000	5838.9	9765.5	234.5	4161.1	0.00317108
70	0.5	0.1	0.1	0.657376	0.1	"70"	"12351,12345,12347,12352,12354,12348,12346,12349,12353,12350"	10000	9277.7	2313.6	7686.4	722.3	0.0036544
70	0.5	0.1	0.1	0.657376	0.2	"70"	"12351,12346,12345,12352,12347,12354,12348,12349,12353,12350"	10000	8511.1	5270.6	4729.4	1488.9	0.00341646
70	0.5	0.1	0.1	0.657376	0.3	"70"	"12351,12347,12346,12345,12352,12348,12349,12354,12353,12350"	10000	7638.8	7899.2	2100.8	2361.2	0.00312891
70	0.5	0.1	0.1	0.657376	0.4	"70"	"12351,12345,12352,12354,12347,12346,12348,12353,12349,12350"	10000	6741.8	9135	865	3258.2	0.00284802
70	0.5	0.1	0.1	0.657376	0.5	"70"	"12351,12345,12354,12352,12347,12353,12346,12349,12348,12350"	10000	5882.7	9612.4	387.6	4117.3	0.00259664
70	0.5	0.1	0.1	0.717137	0.1	"70"	"12345,12351,12354,12348,12352,12347,12346,12349,12350,12353"	10000	9297.3	1930	8070	702.7	0.00284157
70	0.5	0.1	0.1	0.717137	0.2	"70"	"12351,12347,12346,12352,12345,12349,12348,12354,12353,12350"	10000	8578.7	4230.7	5769.3	1421.3	0.00268089
70	0.5	0.1	0.1	0.717137	0.3	"70"	"12351,12347,12346,12345,12352,12348,12349,12353,12354,12350"	10000	7738.6	6737.4	3262.6	2261.4	0.00248635
70	0.5	0.1	0.1	0.717137	0.4	"70"	"12351,12347,12352,12346,12345,12354,12348,12349,12353,12350"	10000	6833.4	8449.8	1550.2	3166.6	0.00229547
70	0.5	0.1	0.1	0.717137	0.5	"70"	"12351,12345,12352,12347,12354,12346,12349,12353,12348,12350"	10000	5960.4	9269.5	730.5	4039.6	0.00212359
70	0.5	0.1	0.1	0.776899	0.1	"70"	"12351,12348,12354,12345,12347,12352,12346,12349,12350,12353"	10000	9326.7	1640.8	8359.2	673.3	0.00223418
70	0.5	0.1	0.1	0.776899	0.2	"70"	"12351,12347,12345,12352,12346,12348,12349,12354,12353,12350"	10000	8629.4	3495.8	6504.2	1370.6	0.00212297
70	0.5	0.1	0.1	0.776899	0.3	"70"	"12351,12345,12347,12352,12346,12349,12354,12348,12353,12350"	10000	7831.6	5672.9	4327.1	2168.4	0.00198886
70	0.5	0.1	0.1	0.776899	0.4	"70"	"12351,12347,12346,12345,12352,12349,12354,12348,12353,12350"	10000	6966.7	7551.3	2448.7	3033.3	0.0018576
70	0.5	0.1	0.1	0.776899	0.5	"70"	"12351,12347,12352,12345,12346,12354,12349,12348,12353,12350"	10000	6081.1	8759	1241	3918.9	0.00173949
70	0.5	0.1	0.1	0.83666	0.1	"70"	"12351,12347,12345,12352,12354,12346,12348,12349,12350,12353"	10000	9344.2	1403.1	8596.9	655.8	0.00177652
70	0.5	0.1	0.1	0.83666	0.2	"70"	"12351,12347,12352,12345,12349,12354,12346,12348,12353,12350"	10000	8695.3	2919	7081	1304.7	0.00169755
70	0.5	0.1	0.1	0.83666	0.3	"70"	"12351,12347,12345,12352,12346,12354,12349,12348,12353,12350"	10000	7941.5	4792.3	5207.7	2058.5	0.0016032
70	0.5	0.1	0.1	0.83666	0.4	"70"	"12351,12347,12345,12346,12352,12349,12354,12353,12348,12350"	10000	7109.8	6639.9	3360.1	2890.2	0.00151163
70	0.5	0.1	0.1	0.83666	0.5	"70"	"12351,12347,12352,12345,12346,12354,12349,12348,12353,12350"	10000	6223.4	8091.4	1908.6	3776.6	0.00142987
70	0.5	0.1	0.1	0.896421	0.1	"70"	"12351,12346,12352,12347,12345,12354,12349,12348,12350,12353"	10000	9366.5	1243.7	8756.3	633.5	0.00142835
70	0.5	0.1	0.1	0.896421	0.2	"70"	"12351,12347,12352,12345,12346,12354,12349,12348,12350,12353"	10000	8756.7	2494.3	7505.7	1243.3	0.00137077
70	0.5	0.1	0.1	0.896421	0.3	"70"	"12351,12347,12352,12345,12346,12354,12349,12348,12353,12350"	10000	8047.9	4047.6	5952.4	1952.1	0.00130294
70	0.5	0.1	0.1	0.896421	0.4	"70"	"12351,12347,12345,12346,12352,12354,12349,12348,12353,12350"	10000	7244.5	5789.4	4210.6	2755.5	0.00123805
70	0.5	0.1	0.1	0.896421	0.5	"70"	"12351,12347,12345,12352,12346,12349,12354,12353,12348,12350"	10000	6381.2	7342.9	2657.1	3618.8	0.00118093
70	0.5	0.1	0.1	0.956183	0.1	"70"	"12352,12351,12347,12349,12345,12346,12354,12350,12353,12348"	10000	9386.6	1097.4	8902.6	613.4	0.00116074
70	0.5	0.1	0.1	0.956183	0.2	"70"	"12351,12345,12352,12347,12346,12354,12348,12349,12353,12350"	10000	8809.3	2177.4	7822.6	1190.7	0.00111764
70	0.5	0.1	0.1	0.956183	0.3	"70"	"12351,12347,12345,12352,12346,12354,12349,12348,12353,12350"	10000	8146.6	3507.3	6492.7	1853.4	0.00106777
70	0.5	0.1	0.1	0.956183	0.4	"70"	"12351,12347,12345,12352,12346,12354,12349,12353,12348,12350"	10000	7381.7	5048	4952	2618.3	0.00102099
70	0.5	0.1	0.1	0.956183	0.5	"70"	"12351,12347,12345,12352,12346,12349,12354,12353,12348,12350"	10000	6553.1	6606.7	3393.3	3446.9	0.000980666
70	0.5	0.1	0.1	1.01594	0.1	"70"	"12352,12347,12351,12346,12354,12348,12345,12353,12349,12350"	10000	9418.5	999.4	9000.6	581.5	0.000952921
70	0.5	0.1	0.1	1.01594	0.2	"70"	"12351,12352,12347,12345,12346,12348,12354,12349,12353,12350"	10000	8876.3	1926.7	8073.3	1123.7	0.000919806
70	0.5	0.1	0.1	1.01594	0.3	"70"	"12351,12347,12352,12346,12345,12349,12354,12348,12353,12350"	10000	8239.7	3091.6	6908.4	1760.3	0.000882285
70	0.5	0.1	0.1	1.01594	0.4	"70"	"12351,12347,12352,12345,12346,12354,12349,12348,12353,12350"	10000	7521.4	4421.3	5578.7	2478.6	0.000847944
70	0.5	0.1	0.1	1.01594	0.5	"70"	"12351,12347,12352,12345,12346,12349,12354,12353,12348,12350"	10000	6725.4	5886.7	4113.3	3274.6	0.000819151
70	0.5	0.1	0.1	1.07571	0.1	"70"	"12352,12347,12346,12353,12351,12345,12354,12349,12348,12350"	10000	9440.6	885.2	9114.8	559.4	0.000789889
70	0.5	0.1	0.1	1.07571	0.2	"70"	"12352,12351,12347,12345,12346,12353,12354,12349,12348,12350"	10000	8935.5	1703.9	8296.1	1064.5	0.000763792
70	0.5	0.1	0.1	1.07571	0.3	"70"	"12351,12347,12352,12346,12345,12354,12348,12353,12349,12350"	10000	8339.9	2717.7	7282.3	1660.1	0.000734898
70	0.5	0.1	0.1	1.07571	0.4	"70"	"12351,12347,12352,12346,12345,12354,12353,12348,12349,12350"	10000	7662.9	3906.8	6093.2	2337.1	0.000709197
70	0.5	0.1	0.1	1.07571	0.5	"70"	"12351,12347,12352,12345,12346,12354,12353,12349,12348,12350"	10000	6898.1	5268.5	4731.5	3101.9	0.000688376
70	0.5	0.1	0.1	1.13547	0.1	"70"	"12351,12347,12346,12352,12354,12353,12345,12348,12349,12350"	10000	9454.3	823.8	9176.2	545.7	0.000660728
70	0.5	0.1	0.1	1.13547	0.2	"70"	"12351,12347,12352,12346,12345,12354,12353,12349,12348,12350"	10000	8975.5	1550.5	8449.5	1024.5	0.00063966
70	0.5	0.1	0.1	1.13547	0.3	"70"	"12352,12347,12351,12346,12345,12353,12354,12349,12348,12350"	10000	8437.6	2416.5	7583.5	1562.4	0.000616888
70	0.5	0.1	0.1	1.13547	0.4	"70"	"12351,12347,12352,12346,12345,12353,12354,12348,12349,12350"	10000	7792.8	3499.9	6500.1	2207.2	0.000597259
70	0.5	0.1	0.1	1.13547	0.5	"70"	"12351,12347,12352,12346,12345,12353,12354,12349,12348,12350"	10000	7063.6	4733.2	5266.8	2936.4	0.00058199
70	0.5	0.1	0.1	1.19523	0.1	"70"	"12346,12351,12347,12354,12352,12345,12353,12348,12349,12350"	10000	9477.2	764.9	9235.1	522.8	0.000557433
70	0.5	0.1	0.1	1.19523	0.2	"70"	"12351,12346,12347,12352,12354,12345,12353,12349,12348,12350"	10000	9022	1416.2	8583.8	978	0.000540038
70	0.5	0.1	0.1	1.19523	0.3	"70"	"12347,12351,12352,12346,12345,12353,12354,12349,12348,12350"	10000	8516.8	2195.6	7804.4	1483.2	0.000521679
70	0.5	0.1	0.1	1.19523	0.4	"70"	"12351,12347,12352,12346,12345,12353,12354,12349,12348,12350"	10000	7927.5	3150.7	6849.3	2072.5	0.000506369
70	0.5	0.1	0.1	1.19523	0.5	"70"	"12351,12347,12352,12346,12345,12353,12354,12348,12349,12350"	10000	7229.1	4261.9	5738.1	2770.9	0.000494993
70	0.5	0.1	0.2	0	0.1	"70"	"12349,12345,12350,12353,12351,12352,12346,12348,12354,12347"	10000	9596.1	9752	248	403.9	0.0747827
70	0.5	0.1	0.2	0	0.2	"70"	"12349,12350,12345,12353,12346,12351,12348,12352,12354,12347"	10000	9181.3	9759.1	240.9	818.7	0.0600464
70	0.5	0.1	0.2	0	0.3	"70"	"12349,12350,12345,12353,12351,12346,12354,12348,12352,12347"	10000	8762.1	9775.3	224.7	1237.9	0.0457809
70	0.5	0.1	0.2	0	0.4	"70"	"12350,12349,12345,12346,12351,12353,12354,12352,12348,12347"	10000	8354.1	9782.9	217.1	1645.9	0.0346991
70	0.5	0.1	0.2	0	0.5	"70"	"12345,12346,12351,12353,12349,12350,12347,12354,12348,12352"	10000	7941.6	9796.3	203.7	2058.4	0.0266653
70	0.5	0.1	0.2	0.0597614	0.1	"70"	"12346,12354,12347,12353,12348,12351,12349,12350,12345,12352"	10000	9600.1	9738.9	261.1	399.9	0.0746645
70	0.5	0.1	0.2	0.0597614	0.2	"70"	"12351,12346,12354,12353,12347,12345,12349,12348,12352,12350"	10000	9192.1	9748.2	251.8	807.9	0.0598533
70	0.5	0.1	0.2	0.0597614	0.3	"70"	"12351,12354,12346,12353,12345,12349,12347,12352,12348,12350"	10000	8784.7	9760.7	239.3	1215.3	0.0455218
70	0.5	0.1	0.2	0.0597614	0.4	"70"	"12351,12346,12354,12353,12345,12347,12349,12348,12352,12350"	10000	8354.3	9772.6	227.4	1645.7	0.0343965
70	0.5	0.1	0.2	0.0597614	0.5	"70"	"12346,12351,12347,12354,12345,12349,12353,12352,12348,12350"	10000	7930	9785.3	214.7	2070	0.0263413
70	0.5	0.1	0.2	0.119523	0.1	"70"	"12353,12346,12354,12347,12351,12345,12350,12349,12348,12352"	10000	9584	9744.8	255.2	416	0.0738764
70	0.5	0.1	0.2	0.119523	0.2	"70"	"12351,12346,12354,12353,12347,12349,12352,12345,12348,12350"	10000	9175.7	9745.7	254.3	824.3	0.0593721
70	0.5	0.1	0.2	0.119523	0.3	"70"	"12351,12354,12346,12353,12345,12349,12352,12347,12348,12350"	10000	8769.8	9760.5	239.5	1230.2	0.045255
70	0.5	0.1	0.2	0.119523	0.4	"70"	"12346,12351,12354,12353,12345,12347,12349,12348,12352,12350"	10000	8344.8	9772.8	227.2	1655.2	0.0342495
70	0.5	0.1	0.2	0.119523	0.5	"70"	"12351,12346,12347,12354,12353,12345,12352,12349,12348,12350"	10000	7924.6	9782.8	217.2	2075.4	0.0262581
70	0.5	0.1	0.2	0.179284	0.1	"70"	"12346,12354,12347,12353,12351,12345,12350,12348,12349,12352"	10000	9584.1	9749.9	250.1	415.9	0.070804
70	0.5	0.1	0.2	0.179284	0.2	"70"	"12351,12353,12346,12354,12347,12349,12345,12348,12352,12350"	10000	9161.5	9756.3	243.7	838.5	0.0574438
70	0.5	0.1	0.2	0.179284	0.3	"70"	"12351,12354,12353,12349,12346,12345,12347,12352,12348,12350"	10000	8731.5	9759.5	240.5	1268.5	0.044161
70	0.5	0.1	0.2	0.179284	0.4	"70"	"12351,12346,12347,12354,12349,12353,12345,12348,12352,12350"	10000	8297.7	9776	224	1702.3	0.0336363
70	0.5	0.1	0.2	0.179284	0.5	"70"	"12351,12346,12347,12353,12349,12352,12345,12354,12348,12350"	10000	7878.7	9780.9	219.1	2121.3	0.0259064
70	0.5	0.1	0.2	0.239046	0.1	"70"	"12354,12347,12346,12353,12351,12345,12350,12348,12349,12352"	10000	9584.2	9749.5	250.5	415.8	0.0643545
70	0.5	0.1	0.2	0.239046	0.2	"70"	"12351,12353,12346,12354,12349,12347,12345,12348,12352,12350"	10000	9164.5	9760.3	239.7	835.5	0.0531763
70	0.5	0.1	0.2	0.239046	0.3	"70"	"12351,12353,12354,12345,12346,12352,12349,12347,12348,12350"	10000	8729.7	9767.4	232.6	1270.3	0.041619
70	0.5	0.1	0.2	0.239046	0.4	"70"	"12351,12346,12349,12353,12354,12347,12348,12345,12352,12350"	10000	8281.8	9778.3	221.7	1718.2	0.0321557
70	0.5	0.1	0.2	0.239046	0.5	"70"	"12351,12349,12353,12346,12347,12354,12352,12345,12348,12350"	10000	7843.4	9789.5	210.5	2156.6	0.0250317
70	0.5	0.1	0.2	0.298807	0.1	"70"	"12354,12347,12346,12353,12351,12348,12350,12345,12349,12352"	10000	9585.6	9747.7	252.3	414.4	0.0552146
70	0.5	0.1	0.2	0.298807	0.2	"70"	"12351,12353,12346,12354,12347,12349,12345,12348,12352,12350"	10000	9166.1	9759.4	240.6	833.9	0.0467223
70	0.5	0.1	0.2	0.298807	0.3	"70"	"12351,12353,12354,12346,12345,12352,12349,12348,12347,12350"	10000	8742.2	9770.6	229.4	1257.8	0.0375087
70	0.5	0.1	0.2	0.298807	0.4	"70"	"12351,12346,12353,12345,12349,12354,12347,12348,12352,12350"	10000	8281.4	9778.9	221.1	1718.6	0.0296204
70	0.5	0.1	0.2	0.298807	0.5	"70"	"12351,12347,12346,12349,12345,12353,12354,12348,12352,12350"	10000	7839.1	9792.1	207.9	2160.9	0.0234621
70	0.5	0.1	0.2	0.358569	0.1	"70"	"12347,12354,12346,12353,12351,12348,12345,12349,12350,12352"	10000	9588.8	9674.9	325.1	411.2	0.0452025
70	0.5	0.1	0.2	0.358569	0.2	"70"	"12351,12346,12353,12354,12349,12347,12348,12352,12345,12350"	10000	9166.9	9757.7	242.3	833.1	0.0391977
70	0.5	0.1	0.2	0.358569	0.3	"70"	"12351,12354,12353,12346,12345,12349,12352,12348,12347,12350"	10000	8745.5	9767.5	232.5	1254.5	0.0323678
70	0.5	0.1	0.2	0.358569	0.4	"70"	"12351,12346,12353,12345,12354,12349,12348,12347,12352,12350"	10000	8292.4	9779.2	220.8	1707.6	0.0262363
70	0.5	0.1	0.2	0.358569	0.5	"70"	"12351,12346,12347,12345,12353,12352,12349,12354,12348,12350"	10000	7851.4	9789.5	210.5	2148.6	0.0212455
70	0.5	0.1	0.2	0.41833	0.1	"70"	"12353,12347,12351,12354,12348,12346,12345,12349,12350,12352"	10000	9593	8968.9	1031.1	407	0.035877
70	0.5	0.1	0.2	0.41833	0.2	"70"	"12351,12346,12353,12354,12349,12347,12348,12345,12352,12350"	10000	9167.7	9743.9	256.1	832.3	0.0318078
70	0.5	0.1	0.2	0.41833	0.3	"70"	"12351,12354,12353,12346,12345,12349,12352,12348,12347,12350"	10000	8746.8	9766.6	233.4	1253.2	0.0269865
70	0.5	0.1	0.2	0.41833	0.4	"70"	"12351,12346,12354,12345,12353,12349,12348,12352,12347,12350"	10000	8300.5	9778.7	221.3	1699.5	0.0224641
70	0.5	0.1	0.2	0.41833	0.5	"70"	"12351,12346,12345,12353,12352,12354,12347,12349,12348,12350"	10000	7857.1	9789.2	210.8	2142.9	0.0186291
70	0.5	0.1	0.2	0.478091	0.1	"70"	"12347,12351,12353,12345,12349,12346,12354,12348,12352,12350"	10000	9604.8	7029.9	2970.1	395.2	0.0280017
70	0.5	0.1	0.2	0.478091	0.2	"70"	"12351,12353,12354,12346,12348,12349,12347,12352,12345,12350"	10000	9168.6	9603.5	396.5	831.4	0.0252955
70	0.5	0.1	0.2	0.478091	0.3	"70"	"12351,12354,12353,12346,12345,12349,12352,12348,12347,12350"	10000	8748.5	9753.8	246.2	1251.5	0.0219817
70	0.5	0.1	0.2	0.478091	0.4	"70"	"12351,12346,12354,12345,12349,12353,12348,12347,12352,12350"	10000	8304.9	9777.5	222.5	1695.1	0.0187554
70	0.5	0.1	0.2	0.478091	0.5	"70"	"12351,12346,12345,12353,12347,12354,12349,12352,12348,12350"	10000	7863.2	9790.1	209.9	2136.8	0.0159172
70	0.5	0.1	0.2	0.537853	0.1	"70"	"12351,12349,12346,12347,12345,12354,12348,12352,12350,12353"	10000	9608	4808.1	5191.9	392	0.0217179
70	0.5	0.1	0.2	0.537853	0.2	"70"	"12351,12346,12353,12345,12347,12349,12354,12348,12352,12350"	10000	9185.1	9001.5	998.5	814.9	0.019922
70	0.5	0.1	0.2	0.537853	0.3	"70"	"12351,12354,12346,12353,12345,12349,12348,12352,12347,12350"	10000	8752.2	9673.1	326.9	1247.8	0.0176665
70	0.5	0.1	0.2	0.537853	0.4	"70"	"12351,12346,12354,12349,12345,12353,12348,12347,12352,12350"	10000	8309.2	9760.5	239.5	1690.8	0.0154038
70	0.5	0.1	0.2	0.537853	0.5	"70"	"12351,12346,12345,12354,12353,12349,12347,12352,12348,12350"	10000	7871.6	9784	216	2128.4	0.0133509
70	0.5	0.1	0.2	0.597614	0.1	"70"	"12351,12349,12352,12346,12348,12353,12345,12354,12347,12350"	10000	9614	3374.4	6625.6	386	0.0168558
70	0.5	0.1	0.2	0.597614	0.2	"70"	"12351,12346,12354,12347,12353,12352,12348,12345,12349,12350"	10000	9202.6	7820.8	2179.2	797.4	0.0156536
70	0.5	0.1	0.2	0.597614	0.3	"70"	"12351,12354,12346,12349,12353,12348,12345,12352,12347,12350"	10000	8763.7	9344	656	1236.3	0.0141155
70	0.5	0.1	0.2	0.597614	0.4	"70"	"12351,12346,12354,12349,12345,12353,12347,12348,12352,12350"	10000	8319.1	9684.1	315.9	1680.9	0.0125364
70	0.5	0.1	0.2	0.597614	0.5	"70"	"12351,12346,12354,12345,12349,12353,12347,12352,12348,12350"	10000	7881.5	9761.2	238.8	2118.5	0.0110679
70	0.5	0.1	0.2	0.657376	0.1	"70"	"12351,12352,12348,12349,12346,12347,12345,12353,12350,12354"	10000	9619.5	2515.8	7484.2	380.5	0.0131483
70	0.5	0.1	0.2	0.657376	0.2	"70"	"12351,12346,12349,12345,12352,12354,12348,12347,12353,12350"	10000	9219.7	6202.8	3797.2	780.3	0.0123311
70	0.5	0.1	0.2	0.657376	0.3	"70"	"12351,12345,12354,12349,12346,12348,12352,12347,12353,12350"	10000	8785.4	8574.3	1425.7	1214.6	0.0112721
70	0.5	0.1	0.2	0.657376	0.4	"70"	"12351,12346,12354,12345,12349,12347,12348,12353,12352,12350"	10000	8334.6	9411.8	588.2	1665.4	0.0101664
70	0.5	0.1	0.2	0.657376	0.5	"70"	"12351,12345,12346,12349,12354,12347,12352,12353,12348,12350"	10000	7894.1	9673.4	326.6	2105.9	0.0091182
70	0.5	0.1	0.2	0.717137	0.1	"70"	"12351,12349,12347,12352,12346,12353,12345,12348,12350,12354"	10000	9615.9	1984.4	8015.6	384.1	0.0103343
70	0.5	0.1	0.2	0.717137	0.2	"70"	"12351,12345,12349,12352,12348,12354,12353,12347,12346,12350"	10000	9239.1	4661.8	5338.2	760.9	0.00976814
70	0.5	0.1	0.2	0.717137	0.3	"70"	"12351,12346,12354,12349,12347,12345,12352,12348,12353,12350"	10000	8808.1	7375	2625	1191.9	0.00902846
70	0.5	0.1	0.2	0.717137	0.4	"70"	"12351,12345,12346,12354,12347,12349,12348,12352,12353,12350"	10000	8362.9	8808.4	1191.6	1637.1	0.00824711
70	0.5	0.1	0.2	0.717137	0.5	"70"	"12351,12346,12345,12349,12354,12352,12347,12353,12348,12350"	10000	7917.4	9404.8	595.2	2082.6	0.00749597
70	0.5	0.1	0.2	0.776899	0.1	"70"	"12351,12352,12347,12348,12346,12349,12354,12345,12350,12353"	10000	9611.4	1667.9	8332.1	388.6	0.0081954
70	0.5	0.1	0.2	0.776899	0.2	"70"	"12351,12346,12349,12352,12348,12345,12347,12354,12353,12350"	10000	9246.4	3694.5	6305.5	753.6	0.00779473
70	0.5	0.1	0.2	0.776899	0.3	"70"	"12351,12345,12354,12349,12346,12347,12352,12348,12353,12350"	10000	8839.7	6118.9	3881.1	1160.3	0.00726915
70	0.5	0.1	0.2	0.776899	0.4	"70"	"12351,12345,12347,12354,12346,12352,12349,12348,12353,12350"	10000	8400.8	7936.1	2063.9	1599.2	0.00671
70	0.5	0.1	0.2	0.776899	0.5	"70"	"12351,12345,12347,12346,12349,12352,12354,12353,12348,12350"	10000	7953.4	8920.3	1079.7	2046.6	0.0061673
70	0.5	0.1	0.2	0.83666	0.1	"70"	"12351,12347,12348,12352,12345,12346,12354,12349,12353,12350"	10000	9615.3	1431.3	8568.7	384.7	0.00656132
70	0.5	0.1	0.2	0.83666	0.2	"70"	"12351,12347,12346,12348,12345,12352,12349,12354,12353,12350"	10000	9264.8	3012.6	6987.4	735.2	0.00627146
70	0.5	0.1	0.2	0.83666	0.3	"70"	"12351,12347,12348,12346,12349,12345,12352,12354,12353,12350"	10000	8868.7	4987.5	5012.5	1131.3	0.00589096
70	0.5	0.1	0.2	0.83666	0.4	"70"	"12351,12347,12346,12345,12352,12349,12348,12354,12353,12350"	10000	8442.1	6875.2	3124.8	1557.9	0.00548485
70	0.5	0.1	0.2	0.83666	0.5	"70"	"12351,12347,12346,12352,12345,12349,12354,12353,12348,12350"	10000	7994.4	8184	1816	2005.6	0.00508843
70	0.5	0.1	0.2	0.896421	0.1	"70"	"12345,12351,12346,12348,12352,12347,12354,12349,12350,12353"	10000	9620.8	1247.1	8752.9	379.2	0.00530397
70	0.5	0.1	0.2	0.896421	0.2	"70"	"12351,12347,12345,12352,12348,12346,12354,12349,12353,12350"	10000	9274.6	2523.7	7476.3	725.4	0.00508956
70	0.5	0.1	0.2	0.896421	0.3	"70"	"12351,12345,12352,12346,12348,12349,12347,12354,12353,12350"	10000	8901.2	4104.5	5895.5	1098.8	0.0048087
70	0.5	0.1	0.2	0.896421	0.4	"70"	"12351,12346,12352,12345,12347,12348,12354,12349,12353,12350"	10000	8487.9	5806	4194	1512.1	0.00450897
70	0.5	0.1	0.2	0.896421	0.5	"70"	"12351,12347,12346,12345,12352,12349,12348,12354,12353,12350"	10000	8059.9	7272.4	2727.6	1940.1	0.0042157
70	0.5	0.1	0.2	0.956183	0.1	"70"	"12345,12348,12351,12347,12346,12352,12349,12354,12350,12353"	10000	9621.8	1089.5	8910.5	378.2	0.00432852
70	0.5	0.1	0.2	0.956183	0.2	"70"	"12351,12345,12347,12348,12352,12346,12354,12349,12353,12350"	10000	9282.6	2175.4	7824.6	717.4	0.00416636
70	0.5	0.1	0.2	0.956183	0.3	"70"	"12351,12345,12348,12347,12352,12346,12354,12349,12353,12350"	10000	8927	3441.5	6558.5	1073	0.00395495
70	0.5	0.1	0.2	0.956183	0.4	"70"	"12351,12346,12352,12347,12345,12348,12349,12354,12353,12350"	10000	8535.6	4885.5	5114.5	1464.4	0.00372999
70	0.5	0.1	0.2	0.956183	0.5	"70"	"12351,12347,12345,12346,12352,12348,12354,12349,12353,12350"	10000	8110.5	6343.6	3656.4	1889.5	0.00351002
70	0.5	0.1	0.2	1.01594	0.1	"70"	"12351,12348,12345,12354,12352,12347,12346,12349,12353,12350"	10000	9627.8	991.4	9008.6	372.2	0.00356513
70	0.5	0.1	0.2	1.01594	0.2	"70"	"12345,12351,12354,12348,12347,12352,12346,12349,12350,12353"	10000	9301	1899.7	8100.3	699	0.0034398
70	0.5	0.1	0.2	1.01594	0.3	"70"	"12351,12345,12352,12347,12348,12354,12346,12349,12353,12350"	10000	8954.7	2971.5	7028.5	1045.3	0.00327752
70	0.5	0.1	0.2	1.01594	0.4	"70"	"12351,12347,12346,12345,12352,12349,12348,12354,12353,12350"	10000	8584	4198.3	5801.7	1416	0.0031058
70	0.5	0.1	0.2	1.01594	0.5	"70"	"12351,12347,12345,12346,12352,12348,12354,12349,12353,12350"	10000	8163.5	5502.2	4497.8	1836.5	0.00293841
70	0.5	0.1	0.2	1.07571	0.1	"70"	"12351,12348,12345,12352,12354,12347,12349,12346,12350,12353"	10000	9641.8	874.5	9125.5	358.2	0.00296241
70	0.5	0.1	0.2	1.07571	0.2	"70"	"12351,12345,12348,12347,12354,12352,12346,12349,12350,12353"	10000	9322.2	1683.7	8316.3	677.8	0.00286347
70	0.5	0.1	0.2	1.07571	0.3	"70"	"12351,12345,12352,12348,12354,12347,12346,12349,12353,12350"	10000	8988	2602	7398	1012	0.00273648
70	0.5	0.1	0.2	1.07571	0.4	"70"	"12351,12347,12345,12352,12346,12348,12354,12349,12353,12350"	10000	8622.7	3645.5	6354.5	1377.3	0.00260314
70	0.5	0.1	0.2	1.07571	0.5	"70"	"12351,12347,12346,12345,12352,12348,12349,12354,12353,12350"	10000	8229.1	4795.5	5204.5	1770.9	0.00247389
70	0.5	0.1	0.2	1.13547	0.1	"70"	"12352,12345,12347,12348,12351,12354,12346,12353,12350,12349"	10000	9643.5	809.5	9190.5	356.5	0.00248235
70	0.5	0.1	0.2	1.13547	0.2	"70"	"12352,12351,12348,12345,12354,12347,12349,12346,12353,12350"	10000	9347.6	1504.7	8495.3	652.4	0.00240266
70	0.5	0.1	0.2	1.13547	0.3	"70"	"12351,12345,12352,12347,12348,12349,12354,12346,12353,12350"	10000	9022.4	2293.3	7706.7	977.6	0.0023014
70	0.5	0.1	0.2	1.13547	0.4	"70"	"12351,12347,12345,12352,12348,12346,12354,12349,12353,12350"	10000	8671.1	3199.8	6800.2	1328.9	0.00219611
70	0.5	0.1	0.2	1.13547	0.5	"70"	"12351,12345,12352,12347,12346,12348,12349,12354,12353,12350"	10000	8282.4	4210.8	5789.2	1717.6	0.0020948
70	0.5	0.1	0.2	1.19523	0.1	"70"	"12348,12352,12346,12347,12345,12350,12351,12349,12354,12353"	10000	9650	746.7	9253.3	350	0.00209675
70	0.5	0.1	0.2	1.19523	0.2	"70"	"12351,12352,12345,12347,12346,12348,12354,12349,12350,12353"	10000	9358.3	1348.9	8651.1	641.7	0.00203131
70	0.5	0.1	0.2	1.19523	0.3	"70"	"12351,12352,12345,12347,12346,12354,12348,12349,12350,12353"	10000	9052.9	2037.8	7962.2	947.1	0.0019491
70	0.5	0.1	0.2	1.19523	0.4	"70"	"12351,12347,12352,12345,12346,12348,12349,12354,12353,12350"	10000	8709.9	2835.8	7164.2	1290.1	0.00186456
70	0.5	0.1	0.2	1.19523	0.5	"70"	"12351,12347,12352,12345,12346,12354,12348,12349,12353,12350"	10000	8348.1	3717	6283	1651.9	0.00178397
70	0.5	0.1	0.3	0	0.1	"70"	"12349,12351,12346,12350,12353,12348,12352,12345,12354,12347"	10000	9725.9	9747.4	252.6	274.1	0.123228
70	0.5	0.1	0.3	0	0.2	"70"	"12349,12350,12345,12353,12351,12352,12354,12348,12346,12347"	10000	9454.8	9754.8	245.2	545.2	0.103195
70	0.5	0.1	0.3	0	0.3	"70"	"12349,12350,12345,12353,12346,12351,12348,12352,12354,12347"	10000	9181.7	9761.2	238.8	818.3	0.0822525
70	0.5	0.1	0.3	0	0.4	"70"	"12350,12349,12345,12353,12354,12348,12347"	10000	8893.43	9766.14	233.857	1106.57	0.0646588
70	0.5	0.1	0.3	0	0.5	"70"	"12350,12349,12345,12346,12353,12354,12351,12348,12352,12347"	10000	8625.6	9778.2	221.8	1374.4	0.0511913
70	0.5	0.1	0.3	0.0597614	0.1	"70"	"12348,12354,12353,12346,12351,12345,12347,12352,12349,12350"	10000	9739.4	9733.9	266.1	260.6	0.123042
70	0.5	0.1	0.3	0.0597614	0.2	"70"	"12354,12346,12347,12351,12345,12353,12348,12350,12349,12352"	10000	9458.7	9742.1	257.9	541.3	0.102913
70	0.5	0.1	0.3	0.0597614	0.3	"70"	"12351,12346,12353,12354,12347,12345,12349,12348,12352,12350"	10000	9192.6	9751.1	248.9	807.4	0.0818694
70	0.5	0.1	0.3	0.0597614	0.4	"70"	"12351,12354,12346,12345,12353,12347,12349,12348,12352,12350"	10000	8926.7	9754	246	1073.3	0.0642664
70	0.5	0.1	0.3	0.0597614	0.5	"70"	"12351,12354,12345,12346,12353,12352,12349,12347,12348,12350"	10000	8645.2	9761.2	238.8	1354.8	0.0506788
70	0.5	0.1	0.3	0.119523	0.1	"70"	"12348,12353,12346,12354,12347,12351,12345,12349,12350,12352"	10000	9727	9741.4	258.6	273	0.122011
70	0.5	0.1	0.3	0.119523	0.2	"70"	"12354,12346,12347,12351,12353,12349,12345,12348,12350,12352"	10000	9448.2	9740	260	551.8	0.102235
70	0.5	0.1	0.3	0.119523	0.3	"70"	"12351,12346,12353,12354,12347,12349,12345,12348,12352,12350"	10000	9181.2	9752.2	247.8	818.8	0.0814636
70	0.5	0.1	0.3	0.119523	0.4	"70"	"12351,12354,12346,12353,12345,12349,12347,12352,12348,12350"	10000	8920.9	9755.8	244.2	1079.1	0.0640269
70	0.5	0.1	0.3	0.119523	0.5	"70"	"12351,12354,12346,12345,12353,12349,12347,12352,12348,12350"	10000	8639.5	9762.9	237.1	1360.5	0.0505351
70	0.5	0.1	0.3	0.179284	0.1	"70"	"12348,12353,12354,12346,12347,12351,12345,12349,12350,12352"	10000	9730.5	9743.6	256.4	269.5	0.11793
70	0.5	0.1	0.3	0.179284	0.2	"70"	"12353,12354,12346,12351,12347,12349,12345,12352,12348,12350"	10000	9439.1	9750.9	249.1	560.9	0.0994933
70	0.5	0.1	0.3	0.179284	0.3	"70"	"12351,12346,12353,12354,12349,12347,12345,12348,12352,12350"	10000	9159.6	9751.7	248.3	840.4	0.0797889
70	0.5	0.1	0.3	0.179284	0.4	"70"	"12351,12354,12346,12349,12353,12347,12345,12352,12348,12350"	10000	8891.2	9753.6	246.4	1108.8	0.0630238
70	0.5	0.1	0.3	0.179284	0.5	"70"	"12351,12346,12354,12349,12353,12347,12345,12352,12348,12350"	10000	8607.1	9757.3	242.7	1392.9	0.0499266
70	0.5	0.1	0.3	0.239046	0.1	"70"	"12348,12353,12354,12346,12347,12351,12349,12352,12345,12350"	10000	9730.3	9743.9	256.1	269.7	0.109072
70	0.5	0.1	0.3	0.239046	0.2	"70"	"12346,12354,12353,12351,12347,12349,12345,12348,12352,12350"	10000	9439.4	9751.5	248.5	560.6	0.0932763
70	0.5	0.1	0.3	0.239046	0.3	"70"	"12351,12353,12354,12346,12349,12347,12345,12348,12352,12350"	10000	9161.5	9759.3	240.7	838.5	0.0758343
70	0.5	0.1	0.3	0.239046	0.4	"70"	"12351,12353,12354,12346,12345,12349,12347,12348,12352,12350"	10000	8875.8	9758.7	241.3	1124.2	0.0605777
70	0.5	0.1	0.3	0.239046	0.5	"70"	"12351,12353,12346,12354,12349,12345,12352,12348,12347,12350"	10000	8576.3	9765.9	234.1	1423.7	0.0484058
70	0.5	0.1	0.3	0.298807	0.1	"70"	"12348,12353,12354,12346,12347,12345,12351,12349,12352,12350"	10000	9732.1	9745	255	267.9	0.0959159
70	0.5	0.1	0.3	0.298807	0.2	"70"	"12354,12346,12351,12353,12347,12345,12349,12348,12350,12352"	10000	9443.4	9754.2	245.8	556.6	0.0835256
70	0.5	0.1	0.3	0.298807	0.3	"70"	"12351,12353,12346,12354,12349,12345,12347,12352,12348,12350"	10000	9166.1	9760.5	239.5	833.9	0.0692702
70	0.5	0.1	0.3	0.298807	0.4	"70"	"12351,12353,12354,12346,12345,12349,12352,12347,12348,12350"	10000	8877.6	9764.2	235.8	1122.4	0.0563141
70	0.5	0.1	0.3	0.298807	0.5	"70"	"12351,12346,12353,12354,12345,12349,12352,12348,12347,12350"	10000	8582.4	9769	231	1417.6	0.0456468
70	0.5	0.1	0.3	0.358569	0.1	"70"	"12348,12353,12346,12347,12354,12345,12351,12349,12350,12352"	10000	9733.1	9713	287	266.9	0.080734
70	0.5	0.1	0.3	0.358569	0.2	"70"	"12346,12354,12353,12351,12347,12345,12349,12348,12350,12352"	10000	9444.3	9751.6	248.4	555.7	0.0716627
70	0.5	0.1	0.3	0.358569	0.3	"70"	"12351,12353,12346,12354,12347,12345,12349,12348,12352,12350"	10000	9165.7	9758.5	241.5	834.3	0.0607883
70	0.5	0.1	0.3	0.358569	0.4	"70"	"12351,12354,12353,12346,12345,12352,12349,12348,12347,12350"	10000	8883.5	9766.6	233.4	1116.5	0.0504861
70	0.5	0.1	0.3	0.358569	0.5	"70"	"12351,12346,12353,12345,12354,12352,12349,12348,12347,12350"	10000	8584.2	9773.2	226.8	1415.8	0.0416862
70	0.5	0.1	0.3	0.41833	0.1	"70"	"12348,12353,12346,12350,12354,12351,12345,12347,12349,12352"	10000	9732.3	9325.3	674.7	267.7	0.0658569
70	0.5	0.1	0.3	0.41833	0.2	"70"	"12346,12354,12351,12353,12347,12345,12349,12348,12350,12352"	10000	9443.6	9749.4	250.6	556.4	0.0595003
70	0.5	0.1	0.3	0.41833	0.3	"70"	"12351,12353,12346,12354,12347,12349,12348,12345,12352,12350"	10000	9166.9	9756.6	243.4	833.1	0.0515991
70	0.5	0.1	0.3	0.41833	0.4	"70"	"12351,12354,12353,12346,12345,12352,12349,12347,12348,12350"	10000	8886.1	9764.7	235.3	1113.9	0.0438156
70	0.5	0.1	0.3	0.41833	0.5	"70"	"12351,12346,12345,12354,12353,12352,12349,12348,12347,12350"	10000	8591.6	9772.2	227.8	1408.4	0.0369185
70	0.5	0.1	0.3	0.478091	0.1	"70"	"12353,12346,12345,12351,12350,12347,12348,12349,12354,12352"	10000	9739.6	7980.7	2019.3	260.4	0.0527014
70	0.5	0.1	0.3	0.478091	0.2	"70"	"12346,12354,12351,12353,12347,12345,12348,12349,12350,12352"	10000	9445.8	9702.8	297.2	554.2	0.0483452
70	0.5	0.1	0.3	0.478091	0.3	"70"	"12351,12353,12346,12354,12349,12347,12348,12352,12345,12350"	10000	9168.3	9755.3	244.7	831.7	0.0427668
70	0.5	0.1	0.3	0.478091	0.4	"70"	"12351,12354,12353,12345,12346,12349,12352,12347,12348,12350"	10000	8887.5	9764.1	235.9	1112.5	0.0370828
70	0.5	0.1	0.3	0.478091	0.5	"70"	"12351,12346,12354,12345,12353,12349,12348,12352,12347,12350"	10000	8595.9	9772.2	227.8	1404.1	0.0318749
70	0.5	0.1	0.3	0.537853	0.1	"70"	"12351,12353,12345,12346,12347,12349,12348,12354,12352,12350"	10000	9742.6	5739.6	4260.4	257.4	0.0417747
70	0.5	0.1	0.3	0.537853	0.2	"70"	"12351,12354,12346,12347,12353,12348,12345,12349,12350,12352"	10000	9452.5	9389.5	610.5	547.5	0.0388089
70	0.5	0.1	0.3	0.537853	0.3	"70"	"12351,12353,12346,12354,12348,12349,12347,12352,12345,12350"	10000	9168.1	9719.9	280.1	831.9	0.0349209
70	0.5	0.1	0.3	0.537853	0.4	"70"	"12351,12354,12353,12346,12345,12349,12347,12348,12352,12350"	10000	8888.6	9756.8	243.2	1111.4	0.0308478
70	0.5	0.1	0.3	0.537853	0.5	"70"	"12351,12346,12354,12345,12353,12349,12348,12352,12347,12350"	10000	8597.9	9771.2	228.8	1402.1	0.0270076
70	0.5	0.1	0.3	0.597614	0.1	"70"	"12351,12349,12347,12348,12352,12354,12353,12346,12345,12350"	10000	9739.1	3792.6	6207.4	260.9	0.0330268
70	0.5	0.1	0.3	0.597614	0.2	"70"	"12351,12347,12346,12353,12345,12348,12354,12349,12352,12350"	10000	9458.2	8416.2	1583.8	541.8	0.0309993
70	0.5	0.1	0.3	0.597614	0.3	"70"	"12351,12353,12354,12346,12348,12347,12349,12352,12345,12350"	10000	9170.4	9549.5	450.5	829.6	0.0282936
70	0.5	0.1	0.3	0.597614	0.4	"70"	"12351,12354,12353,12346,12345,12349,12347,12348,12352,12350"	10000	8891.6	9723.5	276.5	1108.4	0.0253962
70	0.5	0.1	0.3	0.597614	0.5	"70"	"12351,12354,12346,12345,12353,12349,12348,12352,12347,12350"	10000	8604.1	9758.2	241.8	1395.9	0.0225993
70	0.5	0.1	0.3	0.657376	0.1	"70"	"12351,12349,12346,12353,12352,12347,12345,12354,12350,12348"	10000	9735.4	2749	7251	264.6	0.0261626
70	0.5	0.1	0.3	0.657376	0.2	"70"	"12351,12346,12349,12347,12348,12353,12352,12345,12354,12350"	10000	9473	6900.6	3099.4	527	0.0247612
70	0.5	0.1	0.3	0.657376	0.3	"70"	"12351,12346,12353,12349,12347,12345,12348,12354,12352,12350"	10000	9185.2	9014.1	985.9	814.8	0.0228667
70	0.5	0.1	0.3	0.657376	0.4	"70"	"12351,12354,12353,12346,12349,12345,12348,12347,12352,12350"	10000	8895.1	9591.7	408.3	1104.9	0.0208035
70	0.5	0.1	0.3	0.657376	0.5	"70"	"12351,12354,12346,12353,12349,12345,12348,12352,12347,12350"	10000	8606.8	9722.3	277.7	1393.2	0.0187742
70	0.5	0.1	0.3	0.717137	0.1	"70"	"12351,12348,12352,12349,12346,12353,12354,12345,12350,12347"	10000	9738.8	2130.2	7869.8	261.2	0.020827
70	0.5	0.1	0.3	0.717137	0.2	"70"	"12351,12349,12354,12347,12346,12352,12348,12353,12345,12350"	10000	9478	5358	4642	522	0.0198437
70	0.5	0.1	0.3	0.717137	0.3	"70"	"12351,12346,12354,12353,12347,12348,12349,12345,12352,12350"	10000	9201.7	8101.4	1898.6	798.3	0.0185021
70	0.5	0.1	0.3	0.717137	0.4	"70"	"12351,12354,12346,12353,12349,12347,12345,12348,12352,12350"	10000	8909.7	9198.3	801.7	1090.3	0.017023
70	0.5	0.1	0.3	0.717137	0.5	"70"	"12351,12354,12346,12345,12348,12349,12353,12352,12347,12350"	10000	8612.7	9587.4	412.6	1387.3	0.0155471
70	0.5	0.1	0.3	0.776899	0.1	"70"	"12351,12352,12349,12348,12346,12353,12345,12350,12347,12354"	10000	9741	1745.9	8254.1	259	0.0166904
70	0.5	0.1	0.3	0.776899	0.2	"70"	"12351,12349,12348,12352,12346,12345,12354,12347,12353,12350"	10000	9490.5	4150	5850	509.5	0.0159881
70	0.5	0.1	0.3	0.776899	0.3	"70"	"12351,12346,12354,12347,12352,12349,12348,12345,12353,12350"	10000	9217.3	6859.2	3140.8	782.7	0.0150245
70	0.5	0.1	0.3	0.776899	0.4	"70"	"12351,12346,12354,12349,12345,12347,12348,12352,12353,12350"	10000	8923.3	8484	1516	1076.7	0.0139529
70	0.5	0.1	0.3	0.776899	0.5	"70"	"12351,12354,12346,12345,12349,12348,12353,12352,12347,12350"	10000	8625.9	9226.2	773.8	1374.1	0.0128723
70	0.5	0.1	0.3	0.83666	0.1	"70"	"12351,12347,12349,12352,12346,12350,12353,12348,12345,12354"	10000	9735.8	1465.5	8534.5	264.2	0.0134779
70	0.5	0.1	0.3	0.83666	0.2	"70"	"12351,12352,12345,12348,12346,12349,12347,12353,12350,12354"	10000	9500.6	3189.5	6810.5	499.4	0.0129668
70	0.5	0.1	0.3	0.83666	0.3	"70"	"12351,12354,12345,12352,12347,12349,12348,12346,12353,12350"	10000	9233.6	5475	4525	766.4	0.0122633
70	0.5	0.1	0.3	0.83666	0.4	"70"	"12351,12346,12345,12349,12354,12347,12352,12348,12353,12350"	10000	8945.3	7431.5	2568.5	1054.7	0.011477
70	0.5	0.1	0.3	0.83666	0.5	"70"	"12351,12346,12345,12354,12349,12348,12352,12347,12353,12350"	10000	8644.8	8576.8	1423.2	1355.2	0.0106781
70	0.5	0.1	0.3	0.896421	0.1	"70"	"12347,12346,12351,12348,12352,12349,12345,12353,12354,12350"	10000	9729	1270.7	8729.3	271	0.010972
70	0.5	0.1	0.3	0.896421	0.2	"70"	"12351,12352,12346,12349,12347,12345,12348,12353,12350,12354"	10000	9496.9	2581.3	7418.7	503.1	0.0105927
70	0.5	0.1	0.3	0.896421	0.3	"70"	"12351,12349,12345,12348,12352,12346,12347,12353,12354,12350"	10000	9245.6	4363.4	5636.6	754.4	0.0100703
70	0.5	0.1	0.3	0.896421	0.4	"70"	"12351,12345,12354,12347,12346,12352,12349,12348,12353,12350"	10000	8963.6	6250.3	3749.7	1036.4	0.00948496
70	0.5	0.1	0.3	0.896421	0.5	"70"	"12351,12346,12354,12345,12352,12347,12348,12349,12353,12350"	10000	8668.1	7707.4	2292.6	1331.9	0.00888757
70	0.5	0.1	0.3	0.956183	0.1	"70"	"12352,12351,12347,12349,12348,12345,12353,12346,12354,12350"	10000	9729.4	1104.4	8895.6	270.6	0.00900548
70	0.5	0.1	0.3	0.956183	0.2	"70"	"12351,12348,12352,12347,12346,12349,12345,12354,12353,12350"	10000	9489.7	2220.3	7779.7	510.3	0.00871847
70	0.5	0.1	0.3	0.956183	0.3	"70"	"12351,12349,12346,12348,12352,12345,12347,12354,12353,12350"	10000	9248.8	3641.5	6358.5	751.2	0.00832378
70	0.5	0.1	0.3	0.956183	0.4	"70"	"12351,12345,12349,12347,12352,12346,12354,12348,12353,12350"	10000	8986.6	5241.4	4758.6	1013.4	0.00788141
70	0.5	0.1	0.3	0.956183	0.5	"70"	"12351,12345,12346,12352,12347,12349,12354,12348,12353,12350"	10000	8696.3	6756.9	3243.1	1303.7	0.00742901
70	0.5	0.1	0.3	1.01594	0.1	"70"	"12347,12351,12352,12345,12348,12354,12346,12353,12350,12349"	10000	9735.5	983.6	9016.4	264.5	0.00745157
70	0.5	0.1	0.3	1.01594	0.2	"70"	"12351,12347,12352,12348,12346,12345,12354,12349,12350,12353"	10000	9502.8	1932.1	8067.9	497.2	0.00723018
70	0.5	0.1	0.3	1.01594	0.3	"70"	"12351,12346,12347,12345,12348,12352,12349,12354,12353,12350"	10000	9264.8	3066.9	6933.1	735.2	0.00692669
70	0.5	0.1	0.3	1.01594	0.4	"70"	"12351,12346,12345,12349,12347,12352,12348,12354,12353,12350"	10000	9001.6	4416.9	5583.1	998.4	0.0065872
70	0.5	0.1	0.3	1.01594	0.5	"70"	"12351,12345,12348,12352,12347,12346,12354,12349,12353,12350"	10000	8724.4	5793.4	4206.6	1275.6	0.00624004
70	0.5	0.1	0.3	1.07571	0.1	"70"	"12351,12347,12345,12346,12348,12352,12354,12353,12349,12350"	10000	9734.8	894.9	9105.1	265.2	0.00621465
70	0.5	0.1	0.3	1.07571	0.2	"70"	"12351,12347,12345,12352,12348,12346,12354,12353,12349,12350"	10000	9511.9	1696.7	8303.3	488.1	0.00604062
70	0.5	0.1	0.3	1.07571	0.3	"70"	"12351,12352,12345,12347,12348,12346,12354,12349,12353,12350"	10000	9274.2	2654.5	7345.5	725.8	0.00580318
70	0.5	0.1	0.3	1.07571	0.4	"70"	"12351,12345,12352,12346,12347,12349,12348,12354,12353,12350"	10000	9022	3753.3	6246.7	978	0.00553859
70	0.5	0.1	0.3	1.07571	0.5	"70"	"12351,12346,12345,12347,12348,12352,12354,12349,12353,12350"	10000	8757.8	4935.5	5064.5	1242.2	0.00526856
70	0.5	0.1	0.3	1.13547	0.1	"70"	"12345,12351,12348,12346,12354,12347,12352,12350,12349,12353"	10000	9729	807.3	9192.7	271	0.00522263
70	0.5	0.1	0.3	1.13547	0.2	"70"	"12351,12345,12348,12347,12352,12346,12354,12349,12350,12353"	10000	9512.7	1505.6	8494.4	487.3	0.00508331
70	0.5	0.1	0.3	1.13547	0.3	"70"	"12351,12345,12352,12347,12348,12346,12354,12349,12353,12350"	10000	9286.2	2300.3	7699.7	713.8	0.00489438
70	0.5	0.1	0.3	1.13547	0.4	"70"	"12351,12347,12345,12348,12352,12346,12354,12349,12353,12350"	10000	9040.1	3211.8	6788.2	959.9	0.00468498
70	0.5	0.1	0.3	1.13547	0.5	"70"	"12351,12352,12346,12345,12347,12348,12349,12354,12353,12350"	10000	8788	4225.8	5774.2	1212	0.00447204
70	0.5	0.1	0.3	1.19523	0.1	"70"	"12354,12351,12348,12345,12347,12346,12352,12349,12350,12353"	10000	9733.1	742.4	9257.6	266.9	0.00442109
70	0.5	0.1	0.3	1.19523	0.2	"70"	"12345,12351,12348,12347,12354,12352,12346,12349,12353,12350"	10000	9520.7	1360.9	8639.1	479.3	0.00430757
70	0.5	0.1	0.3	1.19523	0.3	"70"	"12345,12351,12348,12346,12347,12354,12352,12349,12353,12350"	10000	9297.7	2056.3	7943.7	702.3	0.00415473
70	0.5	0.1	0.3	1.19523	0.4	"70"	"12351,12345,12352,12347,12348,12346,12354,12353,12349,12350"	10000	9058.6	2840.4	7159.6	941.4	0.00398649
70	0.5	0.1	0.3	1.19523	0.5	"70"	"12351,12345,12346,12348,12347,12352,12349,12354,12353,12350"	10000	8815.6	3690.3	6309.7	1184.4	0.00381628
70	0.5	0.1	0.4	0	0.1	"70"	"12351,12353,12349,12348,12352,12345,12350,12346,12354,12347"	10000	9796.6	9744.6	255.4	203.4	0.164819
70	0.5	0.1	0.4	0	0.2	"70"	"12349,12350,12345,12353,12351,12352,12346,12348,12354,12347"	10000	9596.8	9752.3	247.7	403.2	0.142202
70	0.5	0.1	0.4	0	0.3	"70"	"12349,12345,12350,12351,12353,12352,12354,12346,12347,12348"	10000	9390.5	9755.7	244.3	609.5	0.117293
70	0.5	0.1	0.4	0	0.4	"70"	"12349,12350,12345,12353,12351,12346,12352,12348,12354,12347"	10000	9181.2	9760.8	239.2	818.8	0.0952915
70	0.5	0.1	0.4	0	0.5	"70"	"12349,12350,12345,12353,12351,12354,12346,12348,12352,12347"	10000	8969.7	9764.4	235.6	1030.3	0.0774331
70	0.5	0.1	0.4	0.0597614	0.1	"70"	"12348,12349,12354,12346,12353,12345,12351,12352,12350,12347"	10000	9803.2	9729.8	270.2	196.8	0.164599
70	0.5	0.1	0.4	0.0597614	0.2	"70"	"12346,12354,12347,12353,12351,12348,12345,12350,12349,12352"	10000	9600.7	9738.9	261.1	399.3	0.141874
70	0.5	0.1	0.4	0.0597614	0.3	"70"	"12354,12351,12346,12353,12347,12345,12348,12350,12349,12352"	10000	9392.1	9744.4	255.6	607.9	0.11684
70	0.5	0.1	0.4	0.0597614	0.4	"70"	"12351,12346,12354,12353,12347,12345,12348,12349,12352,12350"	10000	9190.3	9749.3	250.7	809.7	0.0947314
70	0.5	0.1	0.4	0.0597614	0.5	"70"	"12351,12354,12346,12353,12347,12345,12349,12348,12352,12350"	10000	8991.4	9754.1	245.9	1008.6	0.0767957
70	0.5	0.1	0.4	0.119523	0.1	"70"	"12348,12353,12349,12347,12345,12354,12351,12346,12352,12350"	10000	9796.7	9737.6	262.4	203.3	0.163462
70	0.5	0.1	0.4	0.119523	0.2	"70"	"12346,12354,12347,12353,12351,12350,12348,12349,12345,12352"	10000	9592.1	9737	263	407.9	0.14109
70	0.5	0.1	0.4	0.119523	0.3	"70"	"12346,12354,12351,12353,12347,12345,12348,12349,12352,12350"	10000	9384.9	9746.1	253.9	615.1	0.116343
70	0.5	0.1	0.4	0.119523	0.4	"70"	"12351,12346,12353,12354,12347,12345,12348,12352,12349,12350"	10000	9186.8	9750.7	249.3	813.2	0.0944222
70	0.5	0.1	0.4	0.119523	0.5	"70"	"12351,12354,12346,12353,12347,12345,12349,12348,12352,12350"	10000	8991.5	9755.1	244.9	1008.5	0.0766011
70	0.5	0.1	0.4	0.179284	0.1	"70"	"12348,12353,12354,12349,12345,12351,12346,12350,12352,12347"	10000	9796.3	9742.6	257.4	203.7	0.158915
70	0.5	0.1	0.4	0.179284	0.2	"70"	"12353,12346,12347,12354,12351,12345,12350,12348,12349,12352"	10000	9584.8	9746.3	253.7	415.2	0.137892
70	0.5	0.1	0.4	0.179284	0.3	"70"	"12346,12354,12347,12351,12353,12349,12345,12348,12350,12352"	10000	9367.7	9747	253	632.3	0.114284
70	0.5	0.1	0.4	0.179284	0.4	"70"	"12351,12346,12353,12354,12347,12349,12345,12352,12348,12350"	10000	9167.7	9746.4	253.6	832.3	0.0931238
70	0.5	0.1	0.4	0.179284	0.5	"70"	"12351,12354,12346,12353,12347,12349,12345,12352,12348,12350"	10000	8972.2	9751.4	248.6	1027.8	0.075776
70	0.5	0.1	0.4	0.239046	0.1	"70"	"12348,12353,12354,12351,12349,12350,12345,12346,12352,12347"	10000	9797.9	9742.3	257.7	202.1	0.148821
70	0.5	0.1	0.4	0.239046	0.2	"70"	"12346,12347,12354,12353,12351,12345,12350,12348,12349,12352"	10000	9583.6	9748.3	251.7	416.4	0.130517
70	0.5	0.1	0.4	0.239046	0.3	"70"	"12346,12354,12353,12351,12347,12345,12349,12348,12352,12350"	10000	9368.7	9755.2	244.8	631.3	0.109361
70	0.5	0.1	0.4	0.239046	0.4	"70"	"12351,12353,12346,12349,12354,12347,12345,12352,12348,12350"	10000	9161.4	9753.3	246.7	838.6	0.0899311
70	0.5	0.1	0.4	0.239046	0.5	"70"	"12351,12354,12353,12346,12349,12347,12345,12348,12352,12350"	10000	8948.3	9753.9	246.1	1051.7	0.073703
70	0.5	0.1	0.4	0.298807	0.1	"70"	"12348,12354,12353,12351,12345,12349,12350,12346,12347,12352"	10000	9798.8	9744.6	255.4	201.2	0.133321
70	0.5	0.1	0.4	0.298807	0.2	"70"	"12354,12346,12347,12353,12351,12350,12345,12348,12349,12352"	10000	9584.2	9750.9	249.1	415.8	0.118631
70	0.5	0.1	0.4	0.298807	0.3	"70"	"12346,12354,12351,12353,12347,12345,12348,12349,12352,12350"	10000	9371	9754.2	245.8	629	0.10102
70	0.5	0.1	0.4	0.298807	0.4	"70"	"12351,12353,12346,12354,12347,12349,12345,12348,12352,12350"	10000	9160.6	9759	241	839.4	0.0842812
70	0.5	0.1	0.4	0.298807	0.5	"70"	"12351,12353,12354,12346,12345,12349,12347,12352,12348,12350"	10000	8951.8	9759.7	240.3	1048.2	0.0699028
70	0.5	0.1	0.4	0.358569	0.1	"70"	"12348,12345,12346,12350,12354,12351,12353,12349,12347,12352"	10000	9799.5	9726.3	273.7	200.5	0.114719
70	0.5	0.1	0.4	0.358569	0.2	"70"	"12354,12347,12346,12353,12351,12350,12345,12348,12349,12352"	10000	9585.3	9749.4	250.6	414.7	0.103682
70	0.5	0.1	0.4	0.358569	0.3	"70"	"12346,12354,12351,12353,12347,12345,12348,12349,12350,12352"	10000	9370.9	9757.5	242.5	629.1	0.0899477
70	0.5	0.1	0.4	0.358569	0.4	"70"	"12351,12353,12346,12354,12345,12349,12347,12352,12348,12350"	10000	9166.7	9759.6	240.4	833.3	0.0763961
70	0.5	0.1	0.4	0.358569	0.5	"70"	"12351,12353,12354,12346,12345,12349,12352,12347,12348,12350"	10000	8955.3	9765.9	234.1	1044.7	0.0643621
70	0.5	0.1	0.4	0.41833	0.1	"70"	"12348,12351,12354,12353,12345,12349,12350,12346,12347,12352"	10000	9799.6	9466.4	533.6	200.4	0.0957433
70	0.5	0.1	0.4	0.41833	0.2	"70"	"12354,12347,12346,12353,12351,12348,12350,12345,12349,12352"	10000	9584.8	9747.2	252.8	415.2	0.0878048
70	0.5	0.1	0.4	0.41833	0.3	"70"	"12346,12351,12354,12353,12347,12348,12345,12349,12352,12350"	10000	9371.9	9752.8	247.2	628.1	0.077594
70	0.5	0.1	0.4	0.41833	0.4	"70"	"12351,12353,12346,12354,12347,12349,12345,12348,12352,12350"	10000	9165.2	9758.4	241.6	834.8	0.0671534
70	0.5	0.1	0.4	0.41833	0.5	"70"	"12351,12354,12353,12346,12345,12352,12349,12347,12348,12350"	10000	8952.9	9763.3	236.7	1047.1	0.0575661
70	0.5	0.1	0.4	0.478091	0.1	"70"	"12351,12348,12353,12345,12354,12349,12346,12350,12347,12352"	10000	9805.7	8358.3	1641.7	194.3	0.0783094
70	0.5	0.1	0.4	0.478091	0.2	"70"	"12354,12347,12346,12353,12351,12345,12348,12349,12350,12352"	10000	9588	9725.5	274.5	412	0.0727357
70	0.5	0.1	0.4	0.478091	0.3	"70"	"12346,12351,12353,12354,12347,12348,12345,12349,12350,12352"	10000	9371.9	9753.6	246.4	628.1	0.0653663
70	0.5	0.1	0.4	0.478091	0.4	"70"	"12351,12353,12346,12354,12347,12349,12348,12345,12352,12350"	10000	9167.2	9757.4	242.6	832.8	0.0575928
70	0.5	0.1	0.4	0.478091	0.5	"70"	"12351,12354,12353,12346,12345,12352,12349,12348,12347,12350"	10000	8955.5	9761.8	238.2	1044.5	0.0502316
70	0.5	0.1	0.4	0.537853	0.1	"70"	"12353,12351,12350,12349,12346,12354,12345,12347,12348,12352"	10000	9807.7	6344.6	3655.4	192.3	0.0633169
70	0.5	0.1	0.4	0.537853	0.2	"70"	"12347,12346,12354,12351,12353,12348,12345,12349,12350,12352"	10000	9591.6	9551	449	408.4	0.0594401
70	0.5	0.1	0.4	0.537853	0.3	"70"	"12351,12346,12354,12353,12347,12348,12345,12349,12350,12352"	10000	9373.8	9739.9	260.1	626.2	0.0542006
70	0.5	0.1	0.4	0.537853	0.4	"70"	"12351,12346,12353,12354,12349,12347,12348,12345,12352,12350"	10000	9168.8	9756.2	243.8	831.2	0.0485286
70	0.5	0.1	0.4	0.537853	0.5	"70"	"12351,12354,12353,12346,12345,12349,12348,12352,12347,12350"	10000	8957.5	9762.3	237.7	1042.5	0.0430125
70	0.5	0.1	0.4	0.597614	0.1	"70"	"12353,12351,12349,12347,12345,12348,12346,12352,12354,12350"	10000	9804.8	4297	5703	195.2	0.0509389
70	0.5	0.1	0.4	0.597614	0.2	"70"	"12353,12347,12351,12354,12348,12346,12345,12349,12350,12352"	10000	9594.2	8878.5	1121.5	405.8	0.0482403
70	0.5	0.1	0.4	0.597614	0.3	"70"	"12351,12346,12354,12353,12347,12345,12348,12349,12352,12350"	10000	9379.5	9650.4	349.6	620.5	0.0445304
70	0.5	0.1	0.4	0.597614	0.4	"70"	"12351,12346,12353,12354,12348,12347,12349,12345,12352,12350"	10000	9167.8	9740.4	259.6	832.2	0.0404299
70	0.5	0.1	0.4	0.597614	0.5	"70"	"12351,12354,12353,12346,12345,12349,12348,12352,12347,12350"	10000	8960	9756.2	243.8	1040	0.0363525
70	0.5	0.1	0.4	0.657376	0.1	"70"	"12349,12352,12347,12346,12345,12351,12348,12350,12354,12353"	10000	9805.6	2940.6	7059.4	194.4	0.0409633
70	0.5	0.1	0.4	0.657376	0.2	"70"	"12347,12351,12353,12345,12354,12346,12348,12349,12352,12350"	10000	9603.4	7545.6	2454.4	396.6	0.0390703
70	0.5	0.1	0.4	0.657376	0.3	"70"	"12351,12353,12346,12354,12347,12348,12345,12349,12352,12350"	10000	9385.6	9274.7	725.3	614.4	0.0364346
70	0.5	0.1	0.4	0.657376	0.4	"70"	"12351,12353,12346,12354,12348,12349,12347,12352,12345,12350"	10000	9168.4	9656.9	343.1	831.6	0.0334736
70	0.5	0.1	0.4	0.657376	0.5	"70"	"12351,12354,12353,12346,12345,12349,12348,12347,12352,12350"	10000	8962.7	9736.5	263.5	1037.3	0.0304759
70	0.5	0.1	0.4	0.717137	0.1	"70"	"12351,12349,12348,12346,12352,12347,12353,12350,12354,12345"	10000	9797.1	2265.3	7734.7	202.9	0.0330292
70	0.5	0.1	0.4	0.717137	0.2	"70"	"12351,12347,12346,12349,12353,12348,12345,12352,12354,12350"	10000	9612.8	5934.3	4065.7	387.2	0.0316854
70	0.5	0.1	0.4	0.717137	0.3	"70"	"12351,12346,12353,12347,12348,12345,12354,12349,12352,12350"	10000	9394.3	8500.7	1499.3	605.7	0.0297968
70	0.5	0.1	0.4	0.717137	0.4	"70"	"12351,12353,12346,12354,12348,12347,12349,12345,12352,12350"	10000	9177.2	9396.1	603.9	822.8	0.027649
70	0.5	0.1	0.4	0.717137	0.5	"70"	"12351,12354,12353,12346,12349,12345,12348,12347,12352,12350"	10000	8963.1	9650.3	349.7	1036.9	0.0254435
70	0.5	0.1	0.4	0.776899	0.1	"70"	"12351,12352,12346,12349,12348,12353,12345,12350,12354,12347"	10000	9798.5	1817.6	8182.4	201.5	0.0267564
70	0.5	0.1	0.4	0.776899	0.2	"70"	"12351,12349,12348,12346,12345,12354,12353,12347,12352,12350"	10000	9605.6	4450.5	5549.5	394.4	0.0257884
70	0.5	0.1	0.4	0.776899	0.3	"70"	"12351,12346,12347,12353,12348,12349,12345,12352,12354,12350"	10000	9405.2	7301	2699	594.8	0.0244192
70	0.5	0.1	0.4	0.776899	0.4	"70"	"12351,12346,12353,12354,12347,12349,12345,12348,12352,12350"	10000	9187.8	8820.6	1179.4	812.2	0.022848
70	0.5	0.1	0.4	0.776899	0.5	"70"	"12351,12354,12346,12353,12349,12345,12347,12348,12352,12350"	10000	8971	9423.7	576.3	1029	0.0212172
70	0.5	0.1	0.4	0.83666	0.1	"70"	"12349,12352,12351,12346,12348,12353,12354,12345,12347,12350"	10000	9799	1536.4	8463.6	201	0.0218032
70	0.5	0.1	0.4	0.83666	0.2	"70"	"12351,12349,12346,12348,12353,12352,12345,12354,12347,12350"	10000	9617.7	3457.5	6542.5	382.3	0.0210945
70	0.5	0.1	0.4	0.83666	0.3	"70"	"12351,12352,12354,12346,12349,12347,12353,12348,12345,12350"	10000	9413.1	6048.6	3951.4	586.9	0.020088
70	0.5	0.1	0.4	0.83666	0.4	"70"	"12351,12346,12354,12353,12347,12348,12352,12345,12349,12350"	10000	9200.6	7966.2	2033.8	799.4	0.018926
70	0.5	0.1	0.4	0.83666	0.5	"70"	"12351,12346,12354,12347,12349,12353,12348,12345,12352,12350"	10000	8986.1	8936	1064	1013.9	0.0177103
70	0.5	0.1	0.4	0.896421	0.1	"70"	"12351,12352,12353,12346,12348,12349,12347,12350,12354,12345"	10000	9798.8	1315.2	8684.8	201.2	0.0178846
70	0.5	0.1	0.4	0.896421	0.2	"70"	"12351,12352,12348,12349,12346,12345,12353,12347,12354,12350"	10000	9624	2815.2	7184.8	376	0.0173568
70	0.5	0.1	0.4	0.896421	0.3	"70"	"12351,12348,12349,12352,12354,12345,12346,12353,12347,12350"	10000	9424.6	4870.6	5129.4	575.4	0.0166058
70	0.5	0.1	0.4	0.896421	0.4	"70"	"12351,12346,12354,12352,12347,12349,12345,12348,12353,12350"	10000	9218.5	6865.1	3134.9	781.5	0.0157356
70	0.5	0.1	0.4	0.896421	0.5	"70"	"12351,12346,12354,12347,12345,12349,12348,12352,12353,12350"	10000	8999.4	8194.5	1805.5	1000.6	0.0148202
70	0.5	0.1	0.4	0.956183	0.1	"70"	"12347,12349,12352,12353,12351,12348,12350,12346,12345,12354"	10000	9797.6	1141.2	8858.8	202.4	0.0147724
70	0.5	0.1	0.4	0.956183	0.2	"70"	"12351,12352,12347,12348,12346,12349,12345,12350,12353,12354"	10000	9621.8	2286.4	7713.6	378.2	0.0143724
70	0.5	0.1	0.4	0.956183	0.3	"70"	"12351,12352,12345,12347,12348,12354,12353,12349,12350,12346"	10000	9432.4	3869.5	6130.5	567.6	0.0138033
70	0.5	0.1	0.4	0.956183	0.4	"70"	"12351,12354,12345,12352,12346,12348,12347,12349,12353,12350"	10000	9230.7	5659.8	4340.2	769.3	0.0131427
70	0.5	0.1	0.4	0.956183	0.5	"70"	"12351,12346,12345,12347,12349,12354,12352,12348,12353,12350"	10000	9012.9	7197.5	2802.5	987.1	0.0124457
70	0.5	0.1	0.4	1.01594	0.1	"70"	"12347,12348,12349,12351,12352,12346,12353,12345,12354,12350"	10000	9791.4	1013.4	8986.6	208.6	0.0122879
70	0.5	0.1	0.4	1.01594	0.2	"70"	"12351,12352,12347,12349,12348,12346,12353,12345,12350,12354"	10000	9618.2	1953.1	8046.9	381.8	0.0119796
70	0.5	0.1	0.4	1.01594	0.3	"70"	"12351,12345,12349,12352,12346,12347,12348,12350,12353,12354"	10000	9439.8	3129.6	6870.4	560.2	0.0115414
70	0.5	0.1	0.4	1.01594	0.4	"70"	"12351,12345,12349,12352,12348,12353,12346,12354,12347,12350"	10000	9241.5	4618.3	5381.7	758.5	0.0110329
70	0.5	0.1	0.4	1.01594	0.5	"70"	"12351,12345,12354,12346,12352,12347,12349,12348,12353,12350"	10000	9028.2	6103.2	3896.8	971.8	0.0104956
70	0.5	0.1	0.4	1.07571	0.1	"70"	"12352,12346,12349,12351,12353,12348,12347,12345,12350,12354"	10000	9790.2	899.9	9100.1	209.8	0.0102928
70	0.5	0.1	0.4	1.07571	0.2	"70"	"12351,12347,12348,12352,12349,12346,12345,12353,12350,12354"	10000	9610.8	1726.8	8273.2	389.2	0.010051
70	0.5	0.1	0.4	1.07571	0.3	"70"	"12351,12347,12352,12348,12349,12346,12345,12353,12354,12350"	10000	9436.5	2707.2	7292.8	563.5	0.00970834
70	0.5	0.1	0.4	1.07571	0.4	"70"	"12351,12345,12352,12346,12349,12348,12347,12354,12350,12353"	10000	9252.4	3891.8	6108.2	747.6	0.00931139
70	0.5	0.1	0.4	1.07571	0.5	"70"	"12351,12345,12349,12352,12346,12347,12354,12348,12353,12350"	10000	9050.8	5198.5	4801.5	949.2	0.00889207
70	0.5	0.1	0.4	1.13547	0.1	"70"	"12347,12348,12351,12354,12345,12352,12353,12346,12349,12350"	10000	9793.1	827.4	9172.6	206.9	0.0086807
70	0.5	0.1	0.4	1.13547	0.2	"70"	"12352,12347,12348,12351,12346,12345,12349,12354,12353,12350"	10000	9618.6	1531.1	8468.9	381.4	0.00848789
70	0.5	0.1	0.4	1.13547	0.3	"70"	"12351,12348,12347,12352,12346,12345,12349,12353,12354,12350"	10000	9437.7	2365.6	7634.4	562.3	0.0082157
70	0.5	0.1	0.4	1.13547	0.4	"70"	"12351,12346,12345,12348,12352,12349,12347,12353,12354,12350"	10000	9254.8	3354.9	6645.1	745.2	0.00790141
70	0.5	0.1	0.4	1.13547	0.5	"70"	"12351,12346,12349,12345,12348,12347,12352,12353,12354,12350"	10000	9064.6	4458	5542	935.4	0.00757001
70	0.5	0.1	0.4	1.19523	0.1	"70"	"12351,12348,12347,12345,12346,12354,12349,12352,12350,12353"	10000	9791.5	757.1	9242.9	208.5	0.00736965
70	0.5	0.1	0.4	1.19523	0.2	"70"	"12351,12348,12352,12345,12347,12346,12353,12354,12349,12350"	10000	9626.6	1371.3	8628.7	373.4	0.00721339
70	0.5	0.1	0.4	1.19523	0.3	"70"	"12347,12351,12348,12352,12345,12346,12354,12349,12350,12353"	10000	9447.6	2085.9	7914.1	552.4	0.00699388
70	0.5	0.1	0.4	1.19523	0.4	"70"	"12351,12347,12346,12345,12348,12352,12349,12354,12353,12350"	10000	9271	2914.5	7085.5	729	0.00674155
70	0.5	0.1	0.4	1.19523	0.5	"70"	"12351,12348,12346,12345,12349,12347,12352,12354,12353,12350"	10000	9078.1	3836.1	6163.9	921.9	0.00647631
70	0.5	0.1	0.5	0	0.1	"70"	"12351,12353,12349,12348,12352,12345,12350,12346,12354,12347"	10000	9840.5	9745.1	254.9	159.5	0.199436
70	0.5	0.1	0.5	0	0.2	"70"	"12349,12351,12346,12345,12350,12352,12353,12348,12354,12347"	10000	9676.5	9749.4	250.6	323.5	0.175834
70	0.5	0.1	0.5	0	0.3	"70"	"12349,12345,12350,12353,12351,12352,12348,12354,12346,12347"	10000	9512.1	9754.4	245.6	487.9	0.148857
70	0.5	0.1	0.5	0	0.4	"70"	"12349,12350,12345,12351,12353,12352,12346,12354,12348,12347"	10000	9351.4	9755.1	244.9	648.6	0.124057
70	0.5	0.1	0.5	0	0.5	"70"	"12349,12350,12345,12353,12351,12346,12352,12348,12354,12347"	10000	9181.3	9760.4	239.6	818.7	0.103143
70	0.5	0.1	0.5	0.0597614	0.1	"70"	"12348,12351,12345,12349,12354,12346,12353,12347,12350,12352"	10000	9842.7	9726.5	273.5	157.3	0.199205
70	0.5	0.1	0.5	0.0597614	0.2	"70"	"12354,12353,12348,12346,12347,12351,12345,12350,12349,12352"	10000	9686.6	9736.8	263.2	313.4	0.175487
70	0.5	0.1	0.5	0.0597614	0.3	"70"	"12354,12346,12347,12351,12353,12348,12345,12349,12350,12352"	10000	9515.4	9743.7	256.3	484.6	0.14837
70	0.5	0.1	0.5	0.0597614	0.4	"70"	"12351,12346,12354,12353,12347,12345,12348,12352,12350,12349"	10000	9348.5	9745.5	254.5	651.5	0.123444
70	0.5	0.1	0.5	0.0597614	0.5	"70"	"12351,12346,12354,12353,12347,12345,12348,12349,12352,12350"	10000	9190.8	9750.6	249.4	809.2	0.102431
70	0.5	0.1	0.5	0.119523	0.1	"70"	"12348,12351,12349,12347,12345,12353,12350,12346,12354,12352"	10000	9839.2	9737.4	262.6	160.8	0.198037
70	0.5	0.1	0.5	0.119523	0.2	"70"	"12353,12347,12354,12346,12348,12351,12350,12345,12349,12352"	10000	9679.9	9732.7	267.3	320.1	0.174654
70	0.5	0.1	0.5	0.119523	0.3	"70"	"12354,12346,12347,12351,12348,12353,12350,12345,12349,12352"	10000	9510.6	9741.9	258.1	489.4	0.147821
70	0.5	0.1	0.5	0.119523	0.4	"70"	"12351,12346,12354,12353,12347,12345,12348,12349,12352,12350"	10000	9349.5	9743.7	256.3	650.5	0.123087
70	0.5	0.1	0.5	0.119523	0.5	"70"	"12351,12346,12354,12353,12347,12345,12349,12348,12352,12350"	10000	9188.5	9750	250	811.5	0.102198
70	0.5	0.1	0.5	0.179284	0.1	"70"	"12348,12351,12349,12354,12353,12350,12346,12345,12347,12352"	10000	9838.3	9742.9	257.1	161.7	0.193333
70	0.5	0.1	0.5	0.179284	0.2	"70"	"12346,12353,12348,12347,12354,12351,12345,12349,12350,12352"	10000	9672.6	9744.7	255.3	327.4	0.171238
70	0.5	0.1	0.5	0.179284	0.3	"70"	"12354,12346,12353,12347,12351,12349,12348,12345,12350,12352"	10000	9497.7	9744.1	255.9	502.3	0.145534
70	0.5	0.1	0.5	0.179284	0.4	"70"	"12351,12346,12347,12353,12354,12349,12350,12348,12345,12352"	10000	9333.4	9742.9	257.1	666.6	0.121588
70	0.5	0.1	0.5	0.179284	0.5	"70"	"12351,12346,12353,12354,12347,12349,12352,12345,12348,12350"	10000	9177.7	9748	252	822.3	0.101209
70	0.5	0.1	0.5	0.239046	0.1	"70"	"12348,12351,12349,12345,12354,12353,12346,12352,12347,12350"	10000	9837.9	9742.2	257.8	162.1	0.18272
70	0.5	0.1	0.5	0.239046	0.2	"70"	"12353,12346,12347,12354,12348,12350,12351,12345,12349,12352"	10000	9674.5	9748.7	251.3	325.5	0.163259
70	0.5	0.1	0.5	0.239046	0.3	"70"	"12354,12346,12351,12353,12347,12345,12349,12348,12350,12352"	10000	9499.6	9752	248	500.4	0.140016
70	0.5	0.1	0.5	0.239046	0.4	"70"	"12351,12346,12353,12347,12354,12349,12345,12348,12352,12350"	10000	9325.1	9749.2	250.8	674.9	0.117876
70	0.5	0.1	0.5	0.239046	0.5	"70"	"12351,12346,12353,12349,12354,12347,12345,12348,12352,12350"	10000	9158.9	9751.4	248.6	841.1	0.098714
70	0.5	0.1	0.5	0.298807	0.1	"70"	"12348,12351,12349,12354,12345,12353,12346,12347,12350,12352"	10000	9837.9	9743.3	256.7	162.1	0.166017
70	0.5	0.1	0.5	0.298807	0.2	"70"	"12354,12353,12346,12347,12348,12350,12351,12345,12349,12352"	10000	9675.5	9748.3	251.7	324.5	0.150134
70	0.5	0.1	0.5	0.298807	0.3	"70"	"12346,12354,12347,12353,12351,12345,12348,12352,12349,12350"	10000	9499.5	9751.2	248.8	500.5	0.130512
70	0.5	0.1	0.5	0.298807	0.4	"70"	"12351,12346,12353,12354,12347,12349,12345,12348,12352,12350"	10000	9326.8	9757.3	242.7	673.2	0.111225
70	0.5	0.1	0.5	0.298807	0.5	"70"	"12351,12353,12346,12354,12349,12347,12345,12348,12352,12350"	10000	9159.6	9756.6	243.4	840.4	0.0940977
70	0.5	0.1	0.5	0.358569	0.1	"70"	"12348,12354,12351,12349,12345,12346,12353,12350,12347,12352"	10000	9838.1	9730.7	269.3	161.9	0.145364
70	0.5	0.1	0.5	0.358569	0.2	"70"	"12346,12353,12354,12347,12348,12350,12351,12349,12345,12352"	10000	9674.5	9747.3	252.7	325.5	0.133189
70	0.5	0.1	0.5	0.358569	0.3	"70"	"12354,12346,12351,12347,12353,12345,12348,12349,12350,12352"	10000	9498.3	9753.2	246.8	501.7	0.117622
70	0.5	0.1	0.5	0.358569	0.4	"70"	"12351,12346,12354,12353,12347,12345,12349,12348,12350,12352"	10000	9327.9	9755.6	244.4	672.1	0.10178
70	0.5	0.1	0.5	0.358569	0.5	"70"	"12351,12353,12346,12354,12347,12349,12345,12348,12352,12350"	10000	9162.9	9759.4	240.6	837.1	0.0872756
70	0.5	0.1	0.5	0.41833	0.1	"70"	"12348,12351,12353,12354,12349,12346,12350,12345,12347,12352"	10000	9838.3	9576.3	423.7	161.7	0.123613
70	0.5	0.1	0.5	0.41833	0.2	"70"	"12346,12353,12354,12347,12348,12350,12351,12349,12352,12345"	10000	9674.9	9743.9	256.1	325.1	0.114674
70	0.5	0.1	0.5	0.41833	0.3	"70"	"12354,12346,12351,12347,12353,12348,12345,12349,12350,12352"	10000	9500.6	9751.2	248.8	499.4	0.102884
70	0.5	0.1	0.5	0.41833	0.4	"70"	"12351,12346,12354,12353,12347,12348,12349,12345,12352,12350"	10000	9328.6	9757.5	242.5	671.4	0.0904817
70	0.5	0.1	0.5	0.41833	0.5	"70"	"12351,12353,12346,12354,12349,12345,12347,12352,12348,12350"	10000	9167.1	9758.8	241.2	832.9	0.078767
70	0.5	0.1	0.5	0.478091	0.1	"70"	"12348,12354,12351,12346,12345,12353,12347,12349,12352,12350"	10000	9843.6	8672	1328	156.4	0.102993
70	0.5	0.1	0.5	0.478091	0.2	"70"	"12346,12354,12353,12347,12348,12351,12350,12349,12345,12352"	10000	9675.4	9731.3	268.7	324.6	0.0965907
70	0.5	0.1	0.5	0.478091	0.3	"70"	"12354,12346,12351,12347,12353,12345,12348,12349,12350,12352"	10000	9501	9750	250	499	0.0879254
70	0.5	0.1	0.5	0.478091	0.4	"70"	"12351,12346,12354,12353,12347,12348,12349,12345,12350,12352"	10000	9330.2	9754.7	245.3	669.8	0.07854
70	0.5	0.1	0.5	0.478091	0.5	"70"	"12351,12353,12346,12354,12347,12345,12348,12349,12352,12350"	10000	9165.1	9758.4	241.6	834.9	0.069416
70	0.5	0.1	0.5	0.537853	0.1	"70"	"12351,12353,12345,12350,12354,12346,12347,12349,12348,12352"	10000	9848.9	6778.6	3221.4	151.1	0.0847313
70	0.5	0.1	0.5	0.537853	0.2	"70"	"12354,12346,12353,12347,12348,12350,12345,12351,12349,12352"	10000	9677.6	9613.3	386.7	322.4	0.0801971
70	0.5	0.1	0.5	0.537853	0.3	"70"	"12354,12346,12351,12347,12353,12345,12348,12349,12350,12352"	10000	9499.8	9743.2	256.8	500.2	0.0739308
70	0.5	0.1	0.5	0.537853	0.4	"70"	"12351,12346,12353,12354,12347,12348,12349,12345,12352,12350"	10000	9333.3	9755.1	244.9	666.7	0.0669758
70	0.5	0.1	0.5	0.537853	0.5	"70"	"12351,12346,12353,12354,12347,12349,12348,12345,12352,12350"	10000	9166.9	9757.9	242.1	833.1	0.0600426
70	0.5	0.1	0.5	0.597614	0.1	"70"	"12353,12351,12349,12350,12354,12346,12347,12348,12352,12345"	10000	9847.5	4680.7	5319.3	152.5	0.0692454
70	0.5	0.1	0.5	0.597614	0.2	"70"	"12353,12346,12348,12351,12347,12354,12345,12349,12350,12352"	10000	9680.5	9103.1	896.9	319.5	0.0660388
70	0.5	0.1	0.5	0.597614	0.3	"70"	"12346,12351,12354,12347,12353,12345,12348,12349,12350,12352"	10000	9501.3	9696.3	303.7	498.7	0.0615344
70	0.5	0.1	0.5	0.597614	0.4	"70"	"12351,12346,12353,12354,12347,12348,12345,12349,12350,12352"	10000	9333.8	9746.1	253.9	666.2	0.0564346
70	0.5	0.1	0.5	0.597614	0.5	"70"	"12351,12346,12353,12354,12347,12349,12348,12345,12352,12350"	10000	9168.3	9757.1	242.9	831.7	0.0512426
70	0.5	0.1	0.5	0.657376	0.1	"70"	"12351,12353,12349,12354,12348,12345,12352,12347,12350,12346"	10000	9841.3	3224.6	6775.4	158.7	0.0564635
70	0.5	0.1	0.5	0.657376	0.2	"70"	"12345,12353,12351,12348,12354,12347,12346,12350,12349,12352"	10000	9684.4	8072.9	1927.1	315.6	0.0541841
70	0.5	0.1	0.5	0.657376	0.3	"70"	"12346,12351,12347,12354,12345,12348,12353,12350,12349,12352"	10000	9508.5	9463.9	536.1	491.5	0.0509419
70	0.5	0.1	0.5	0.657376	0.4	"70"	"12351,12346,12354,12353,12347,12348,12349,12345,12350,12352"	10000	9336.2	9704.1	295.9	663.8	0.047213
70	0.5	0.1	0.5	0.657376	0.5	"70"	"12351,12346,12353,12354,12348,12349,12347,12345,12352,12350"	10000	9166.8	9744.6	255.4	833.2	0.0433507
70	0.5	0.1	0.5	0.717137	0.1	"70"	"12348,12354,12349,12351,12352,12346,12350,12347,12345,12353"	10000	9842.5	2378.9	7621.1	157.5	0.0460815
70	0.5	0.1	0.5	0.717137	0.2	"70"	"12353,12351,12345,12347,12346,12349,12354,12348,12352,12350"	10000	9687.7	6510.5	3489.5	312.3	0.0444457
70	0.5	0.1	0.5	0.717137	0.3	"70"	"12347,12351,12353,12345,12348,12346,12354,12349,12350,12352"	10000	9512.5	8823.8	1176.2	487.5	0.0420972
70	0.5	0.1	0.5	0.717137	0.4	"70"	"12351,12346,12353,12354,12347,12348,12349,12345,12352,12350"	10000	9339.5	9525.7	474.3	660.5	0.0393632
70	0.5	0.1	0.5	0.717137	0.5	"70"	"12351,12346,12353,12354,12348,12347,12349,12352,12345,12350"	10000	9168.1	9693.4	306.6	831.9	0.0364921
70	0.5	0.1	0.5	0.776899	0.1	"70"	"12351,12346,12349,12347,12353,12348,12352,12350,12354,12345"	10000	9840.2	1880.8	8119.2	159.8	0.0377215
70	0.5	0.1	0.5	0.776899	0.2	"70"	"12351,12346,12347,12349,12353,12352,12354,12348,12345,12350"	10000	9691.5	4856.1	5143.9	308.5	0.0365331
70	0.5	0.1	0.5	0.776899	0.3	"70"	"12347,12351,12353,12345,12348,12346,12354,12349,12352,12350"	10000	9523.6	7749.9	2250.1	476.4	0.0348154
70	0.5	0.1	0.5	0.776899	0.4	"70"	"12351,12353,12354,12346,12348,12347,12345,12349,12352,12350"	10000	9347	9049.3	950.7	653	0.0327975
70	0.5	0.1	0.5	0.776899	0.5	"70"	"12351,12353,12354,12346,12348,12347,12349,12352,12345,12350"	10000	9171.7	9526.5	473.5	828.3	0.0306556
70	0.5	0.1	0.5	0.83666	0.1	"70"	"12351,12349,12353,12348,12352,12350,12346,12345,12347,12354"	10000	9839.7	1600.9	8399.1	160.3	0.0310144
70	0.5	0.1	0.5	0.83666	0.2	"70"	"12351,12349,12346,12348,12352,12347,12345,12354,12353,12350"	10000	9688.5	3673.5	6326.5	311.5	0.0301388
70	0.5	0.1	0.5	0.83666	0.3	"70"	"12351,12346,12347,12349,12352,12348,12354,12353,12345,12350"	10000	9529.4	6415.1	3584.9	470.6	0.0288676
70	0.5	0.1	0.5	0.83666	0.4	"70"	"12351,12346,12353,12347,12354,12348,12345,12349,12352,12350"	10000	9360.8	8262.8	1737.2	639.2	0.0273644
70	0.5	0.1	0.5	0.83666	0.5	"70"	"12351,12353,12346,12354,12348,12347,12349,12345,12352,12350"	10000	9181.8	9121.7	878.3	818.2	0.0257559
70	0.5	0.1	0.5	0.896421	0.1	"70"	"12352,12349,12351,12346,12348,12353,12347,12350,12354,12345"	10000	9840	1350.7	8649.3	160	0.025635
70	0.5	0.1	0.5	0.896421	0.2	"70"	"12351,12354,12346,12349,12345,12352,12348,12353,12347,12350"	10000	9689.5	2925.7	7074.3	310.5	0.0249801
70	0.5	0.1	0.5	0.896421	0.3	"70"	"12351,12349,12352,12347,12348,12353,12346,12354,12345,12350"	10000	9528.1	5141	4859	471.9	0.0240268
70	0.5	0.1	0.5	0.896421	0.4	"70"	"12351,12346,12347,12352,12348,12353,12349,12345,12354,12350"	10000	9364.6	7212	2788	635.4	0.0228947
70	0.5	0.1	0.5	0.896421	0.5	"70"	"12351,12346,12347,12353,12354,12345,12348,12352,12349,12350"	10000	9196.1	8488.4	1511.6	803.9	0.0216762
70	0.5	0.1	0.5	0.956183	0.1	"70"	"12351,12349,12348,12352,12347,12346,12353,12354,12350,12345"	10000	9839.6	1173.8	8826.2	160.4	0.0213116
70	0.5	0.1	0.5	0.956183	0.2	"70"	"12351,12348,12352,12353,12349,12345,12346,12354,12350,12347"	10000	9695.2	2425.3	7574.7	304.8	0.0208142
70	0.5	0.1	0.5	0.956183	0.3	"70"	"12351,12349,12348,12352,12354,12346,12345,12353,12347,12350"	10000	9540	4179.9	5820.1	460	0.0200894
70	0.5	0.1	0.5	0.956183	0.4	"70"	"12351,12352,12346,12347,12354,12349,12348,12353,12345,12350"	10000	9377.6	6140.2	3859.8	622.4	0.0192264
70	0.5	0.1	0.5	0.956183	0.5	"70"	"12351,12346,12347,12354,12352,12345,12353,12349,12348,12350"	10000	9205.7	7638.9	2361.1	794.3	0.018294
70	0.5	0.1	0.5	1.01594	0.1	"70"	"12352,12351,12349,12353,12348,12346,12347,12350,12354,12345"	10000	9830.5	1041.9	8958.1	169.5	0.0178249
70	0.5	0.1	0.5	1.01594	0.2	"70"	"12351,12352,12348,12346,12349,12345,12347,12350,12353,12354"	10000	9699	2031.4	7968.6	301	0.0174411
70	0.5	0.1	0.5	1.01594	0.3	"70"	"12351,12352,12348,12345,12349,12347,12346,12353,12354,12350"	10000	9547.2	3420.8	6579.2	452.8	0.016882
70	0.5	0.1	0.5	1.01594	0.4	"70"	"12351,12348,12349,12345,12354,12352,12353,12346,12347,12350"	10000	9389.9	5041.2	4958.8	610.1	0.0162158
70	0.5	0.1	0.5	1.01594	0.5	"70"	"12351,12346,12352,12354,12347,12349,12348,12345,12353,12350"	10000	9218.9	6609.4	3390.6	781.1	0.0154945
70	0.5	0.1	0.5	1.07571	0.1	"70"	"12347,12348,12351,12349,12352,12346,12350,12353,12345,12354"	10000	9830.9	919.2	9080.8	169.1	0.0150002
70	0.5	0.1	0.5	1.07571	0.2	"70"	"12351,12352,12349,12347,12346,12348,12350,12353,12345,12354"	10000	9692	1736.2	8263.8	308	0.0146994
70	0.5	0.1	0.5	1.07571	0.3	"70"	"12351,12352,12345,12347,12346,12348,12350,12353,12349,12354"	10000	9552.5	2795.3	7204.7	447.5	0.0142619
70	0.5	0.1	0.5	1.07571	0.4	"70"	"12351,12352,12345,12348,12347,12354,12353,12349,12346,12350"	10000	9395	4132.1	5867.9	605	0.013741
70	0.5	0.1	0.5	1.07571	0.5	"70"	"12351,12354,12345,12352,12346,12349,12348,12347,12353,12350"	10000	9235.3	5530.3	4469.7	764.7	0.0131765
70	0.5	0.1	0.5	1.13547	0.1	"70"	"12347,12351,12346,12352,12345,12348,12353,12349,12350,12354"	10000	9826.6	840.1	9159.9	173.4	0.0127002
70	0.5	0.1	0.5	1.13547	0.2	"70"	"12351,12347,12352,12349,12346,12348,12353,12345,12350,12354"	10000	9689.6	1544.2	8455.8	310.4	0.0124608
70	0.5	0.1	0.5	1.13547	0.3	"70"	"12351,12349,12352,12346,12347,12345,12353,12348,12350,12354"	10000	9546.6	2372.6	7627.4	453.4	0.0121136
70	0.5	0.1	0.5	1.13547	0.4	"70"	"12351,12352,12345,12349,12346,12348,12347,12350,12354,12353"	10000	9405.8	3402	6598	594.2	0.0117009
70	0.5	0.1	0.5	1.13547	0.5	"70"	"12351,12345,12352,12349,12348,12353,12354,12346,12347,12350"	10000	9241.8	4614	5386	758.2	0.011254
70	0.5	0.1	0.5	1.19523	0.1	"70"	"12349,12346,12352,12348,12353,12351,12345,12347,12354,12350"	10000	9827	757.7	9242.3	173	0.0108172
70	0.5	0.1	0.5	1.19523	0.2	"70"	"12352,12351,12346,12349,12347,12348,12345,12353,12350,12354"	10000	9686.5	1388.1	8611.9	313.5	0.0106239
70	0.5	0.1	0.5	1.19523	0.3	"70"	"12351,12352,12348,12347,12349,12346,12345,12353,12350,12354"	10000	9541	2104.4	7895.6	459	0.0103444
70	0.5	0.1	0.5	1.19523	0.4	"70"	"12351,12352,12349,12345,12346,12348,12347,12353,12354,12350"	10000	9403.5	2959.9	7040.1	596.5	0.0100132
70	0.5	0.1	0.5	1.19523	0.5	"70"	"12351,12345,12346,12349,12352,12348,12347,12354,12350,12353"	10000	9251.5	3947.9	6052.1	748.5	0.00965518
70	0.5	0.3	0.1	0	0.1	"70"	"12354,12345,12353,12349,12352,12348,12346,12351,12350,12347"	10000	9180.6	9756.1	243.9	819.4	0.0255328
70	0.5	0.3	0.1	0	0.2	"70"	"12349,12354,12353,12347,12348,12345,12351,12352,12346,12350"	10000	8358.1	9773.6	226.4	1641.9	0.0194474
70	0.5	0.3	0.1	0	0.3	"70"	"12353,12347,12349,12352,12354,12351,12348,12345,12346,12350"	10000	7514.3	9799.7	200.3	2485.7	0.0141948
70	0.5	0.3	0.1	0	0.4	"70"	"12353,12349,12354,12351,12347,12352,12345,12350,12346,12348"	10000	6708.7	9818.1	181.9	3291.3	0.0104903
70	0.5	0.3	0.1	0	0.5	"70"	"12354,12349,12351,12353,12347,12350,12346,12352,12348,12345"	10000	5928.5	9836.4	163.6	4071.5	0.00799402
70	0.5	0.3	0.1	0.0597614	0.1	"70"	"12349,12347,12350,12352,12345,12346,12354,12353,12348,12351"	10000	9164.5	9756.4	243.6	835.5	0.0253422
70	0.5	0.3	0.1	0.0597614	0.2	"70"	"12349,12350,12353,12354,12347,12352,12351,12345,12346,12348"	10000	8360.1	9776.7	223.3	1639.9	0.0192955
70	0.5	0.3	0.1	0.0597614	0.3	"70"	"12353,12349,12350,12348,12354,12347,12345,12351,12352,12346"	10000	7532.2	9798	202	2467.8	0.0140641
70	0.5	0.3	0.1	0.0597614	0.4	"70"	"12353,12349,12350,12352,12354,12347,12351,12345,12346,12348"	10000	6719.4	9818.9	181.1	3280.6	0.0103706
70	0.5	0.3	0.1	0.0597614	0.5	"70"	"12349,12353,12350,12352,12347,12354,12346,12351,12348,12345"	10000	5923.6	9840.7	159.3	4076.4	0.00788192
70	0.5	0.3	0.1	0.119523	0.1	"70"	"12347,12349,12350,12352,12345,12353,12346,12354,12348,12351"	10000	9154.2	9765.2	234.8	845.8	0.0242104
70	0.5	0.3	0.1	0.119523	0.2	"70"	"12350,12349,12353,12354,12352,12347,12345,12351,12348,12346"	10000	8282.7	9784.3	215.7	1717.3	0.0186673
70	0.5	0.3	0.1	0.119523	0.3	"70"	"12353,12349,12354,12350,12345,12347,12352,12348,12351,12346"	10000	7398.6	9802.6	197.4	2601.4	0.013744
70	0.5	0.3	0.1	0.119523	0.4	"70"	"12353,12349,12350,12354,12347,12345,12352,12346,12348,12351"	10000	6569.2	9821.1	178.9	3430.8	0.0102045
70	0.5	0.3	0.1	0.119523	0.5	"70"	"12349,12350,12353,12354,12352,12347,12346,12345,12348,12351"	10000	5838.1	9841.8	158.2	4161.9	0.00779141
70	0.5	0.3	0.1	0.179284	0.1	"70"	"12349,12347,12350,12352,12353,12346,12345,12354,12348,12351"	10000	9148.8	9763.4	236.6	851.2	0.0204904
70	0.5	0.3	0.1	0.179284	0.2	"70"	"12350,12349,12353,12354,12347,12352,12346,12348,12351,12345"	10000	8304.7	9783.2	216.8	1695.3	0.0164423
70	0.5	0.3	0.1	0.179284	0.3	"70"	"12353,12349,12347,12350,12352,12348,12354,12345,12351,12346"	10000	7424.3	9804.5	195.5	2575.7	0.0125389
70	0.5	0.3	0.1	0.179284	0.4	"70"	"12353,12350,12352,12347,12349,12346,12348,12354,12345,12351"	10000	6548.8	9824.4	175.6	3451.2	0.00955097
70	0.5	0.3	0.1	0.179284	0.5	"70"	"12353,12349,12347,12352,12346,12350,12354,12348,12345,12351"	10000	5691	9845	155	4309	0.00742346
70	0.5	0.3	0.1	0.239046	0.1	"70"	"12349,12350,12346,12345,12353,12352,12354,12347,12348,12351"	10000	9140.9	9549.8	450.2	859.1	0.0148907
70	0.5	0.3	0.1	0.239046	0.2	"70"	"12350,12349,12353,12354,12346,12347,12352,12348,12351,12345"	10000	8307	9781.8	218.2	1693	0.0126645
70	0.5	0.3	0.1	0.239046	0.3	"70"	"12353,12349,12347,12350,12352,12348,12354,12345,12346,12351"	10000	7440	9806.3	193.7	2560	0.0102461
70	0.5	0.3	0.1	0.239046	0.4	"70"	"12353,12352,12349,12347,12350,12354,12348,12345,12346,12351"	10000	6589.9	9821.1	178.9	3410.1	0.00818961
70	0.5	0.3	0.1	0.239046	0.5	"70"	"12353,12349,12352,12347,12350,12348,12346,12354,12351,12345"	10000	5759.2	9846.4	153.6	4240.8	0.00660121
70	0.5	0.3	0.1	0.298807	0.1	"70"	"12349,12353,12351,12350,12345,12346,12352,12348,12347,12354"	10000	9155.6	7324.8	2675.2	844.4	0.00972205
70	0.5	0.3	0.1	0.298807	0.2	"70"	"12350,12349,12353,12346,12347,12351,12354,12352,12348,12345"	10000	8296.9	9689	311	1703.1	0.00873007
70	0.5	0.3	0.1	0.298807	0.3	"70"	"12353,12349,12350,12348,12347,12352,12354,12351,12346,12345"	10000	7442.4	9795.4	204.6	2557.6	0.00752298
70	0.5	0.3	0.1	0.298807	0.4	"70"	"12353,12352,12349,12350,12347,12354,12346,12348,12345,12351"	10000	6607.9	9822.6	177.4	3392.1	0.00637242
70	0.5	0.3	0.1	0.298807	0.5	"70"	"12353,12349,12352,12347,12350,12348,12346,12354,12351,12345"	10000	5783	9844.1	155.9	4217	0.00539162
70	0.5	0.3	0.1	0.358569	0.1	"70"	"12351,12353,12349,12350,12352,12346,12354,12345,12348,12347"	10000	9177	4315.3	5684.7	823	0.00607234
70	0.5	0.3	0.1	0.358569	0.2	"70"	"12349,12350,12353,12351,12346,12352,12348,12345,12354,12347"	10000	8326.7	8636.2	1363.8	1673.3	0.0056782
70	0.5	0.3	0.1	0.358569	0.3	"70"	"12353,12349,12350,12351,12352,12348,12346,12354,12345,12347"	10000	7447.6	9656.1	343.9	2552.4	0.00515446
70	0.5	0.3	0.1	0.358569	0.4	"70"	"12353,12349,12352,12350,12346,12354,12348,12347,12351,12345"	10000	6620.3	9796.6	203.4	3379.7	0.00460416
70	0.5	0.3	0.1	0.358569	0.5	"70"	"12353,12349,12352,12350,12347,12346,12348,12351,12354,12345"	10000	5793.1	9837.7	162.3	4206.9	0.00408972
70	0.5	0.3	0.1	0.41833	0.1	"70"	"12351,12350,12353,12354,12346,12345,12352,12349,12348,12347"	10000	9182.8	2780.3	7219.7	817.2	0.00378841
70	0.5	0.3	0.1	0.41833	0.2	"70"	"12351,12353,12350,12346,12349,12345,12352,12348,12354,12347"	10000	8389	6411.2	3588.8	1611	0.00364041
70	0.5	0.3	0.1	0.41833	0.3	"70"	"12353,12351,12349,12350,12352,12348,12345,12346,12354,12347"	10000	7499.2	8822.8	1177.2	2500.8	0.00343135
70	0.5	0.3	0.1	0.41833	0.4	"70"	"12353,12349,12352,12346,12350,12351,12348,12354,12345,12347"	10000	6641.7	9587.4	412.6	3358.3	0.00319502
70	0.5	0.3	0.1	0.41833	0.5	"70"	"12349,12353,12348,12346,12350,12352,12351,12354,12347,12345"	10000	5809.5	9779.6	220.4	4190.5	0.0029571
70	0.5	0.3	0.1	0.478091	0.1	"70"	"12353,12351,12345,12350,12346,12349,12354,12352,12348,12347"	10000	9205.7	2015.5	7984.5	794.3	0.00241287
70	0.5	0.3	0.1	0.478091	0.2	"70"	"12351,12353,12350,12349,12345,12346,12352,12348,12354,12347"	10000	8464.6	4442.1	5557.9	1535.4	0.00235977
70	0.5	0.3	0.1	0.478091	0.3	"70"	"12353,12351,12350,12349,12345,12346,12348,12352,12354,12347"	10000	7613.4	7199.2	2800.8	2386.6	0.00228188
70	0.5	0.3	0.1	0.478091	0.4	"70"	"12353,12349,12351,12350,12346,12348,12352,12345,12354,12347"	10000	6729.7	8821.5	1178.5	3270.3	0.00218936
70	0.5	0.3	0.1	0.478091	0.5	"70"	"12353,12349,12350,12348,12346,12351,12352,12345,12354,12347"	10000	5874.1	9507.7	492.3	4125.9	0.00209114
70	0.5	0.3	0.1	0.537853	0.1	"70"	"12353,12351,12354,12345,12350,12352,12349,12346,12348,12347"	10000	9241.2	1552.2	8447.8	758.8	0.00158208
70	0.5	0.3	0.1	0.537853	0.2	"70"	"12353,12345,12351,12349,12350,12352,12346,12354,12348,12347"	10000	8552.8	3227.2	6772.8	1447.2	0.00156479
70	0.5	0.3	0.1	0.537853	0.3	"70"	"12353,12351,12349,12345,12350,12352,12348,12346,12354,12347"	10000	7765.5	5449.8	4550.2	2234.5	0.00153905
70	0.5	0.3	0.1	0.537853	0.4	"70"	"12353,12351,12349,12350,12345,12346,12348,12352,12354,12347"	10000	6898.4	7509.8	2490.2	3101.6	0.00150768
70	0.5	0.3	0.1	0.537853	0.5	"70"	"12353,12349,12351,12350,12352,12348,12346,12345,12354,12347"	10000	6011.1	8788.8	1211.2	3988.9	0.0014734
70	0.5	0.3	0.1	0.597614	0.1	"70"	"12353,12351,12350,12348,12345,12346,12354,12352,12349,12347"	10000	9293.2	1258.7	8741.3	706.8	0.0010696
70	0.5	0.3	0.1	0.597614	0.2	"70"	"12353,12351,12350,12345,12352,12349,12348,12346,12354,12347"	10000	8651.3	2497.8	7502.2	1348.7	0.00106562
70	0.5	0.3	0.1	0.597614	0.3	"70"	"12353,12351,12345,12349,12350,12352,12348,12346,12354,12347"	10000	7937.2	4118.2	5881.8	2062.8	0.00105994
70	0.5	0.3	0.1	0.597614	0.4	"70"	"12353,12351,12349,12345,12350,12346,12352,12348,12354,12347"	10000	7119.8	6016.8	3983.2	2880.2	0.00105322
70	0.5	0.3	0.1	0.597614	0.5	"70"	"12353,12351,12349,12345,12350,12352,12348,12346,12354,12347"	10000	6242.5	7678.7	2321.3	3757.5	0.00104613
70	0.5	0.3	0.1	0.657376	0.1	"70"	"12348,12353,12351,12349,12350,12345,12346,12352,12354,12347"	10000	9347.9	1018	8982	652.1	0.000744532
70	0.5	0.3	0.1	0.657376	0.2	"70"	"12353,12351,12350,12349,12345,12346,12348,12352,12354,12347"	10000	8775.7	1972.3	8027.7	1224.3	0.000745295
70	0.5	0.3	0.1	0.657376	0.3	"70"	"12353,12351,12345,12349,12350,12346,12348,12352,12354,12347"	10000	8110.1	3223.8	6776.2	1889.9	0.000746909
70	0.5	0.3	0.1	0.657376	0.4	"70"	"12353,12351,12345,12349,12350,12348,12346,12352,12354,12347"	10000	7369.5	4760.7	5239.3	2630.5	0.000749449
70	0.5	0.3	0.1	0.657376	0.5	"70"	"12353,12351,12349,12345,12350,12352,12348,12346,12354,12347"	10000	6525	6389.5	3610.5	3475	0.000752967
70	0.5	0.3	0.1	0.717137	0.1	"70"	"12350,12345,12349,12353,12351,12352,12346,12348,12354,12347"	10000	9402.1	829.6	9170.4	597.9	0.000532227
70	0.5	0.3	0.1	0.717137	0.2	"70"	"12353,12345,12351,12349,12350,12346,12348,12352,12354,12347"	10000	8877	1624.6	8375.4	1123	0.000534471
70	0.5	0.3	0.1	0.717137	0.3	"70"	"12353,12351,12349,12345,12350,12348,12346,12352,12354,12347"	10000	8283.2	2612.7	7387.3	1716.8	0.000538363
70	0.5	0.3	0.1	0.717137	0.4	"70"	"12353,12351,12345,12349,12348,12350,12346,12352,12354,12347"	10000	7585.7	3828.4	6171.6	2414.3	0.000543843
70	0.5	0.3	0.1	0.717137	0.5	"70"	"12353,12351,12345,12349,12348,12350,12346,12352,12354,12347"	10000	6816.4	5253.1	4746.9	3183.6	0.000550821
70	0.5	0.3	0.1	0.776899	0.1	"70"	"12353,12351,12345,12352,12346,12348,12349,12350,12354,12347"	10000	9465.1	712.6	9287.4	534.9	0.000389631
70	0.5	0.3	0.1	0.776899	0.2	"70"	"12353,12345,12351,12350,12349,12348,12352,12346,12354,12347"	10000	8985.4	1361.4	8638.6	1014.6	0.000392124
70	0.5	0.3	0.1	0.776899	0.3	"70"	"12353,12351,12345,12349,12350,12352,12348,12346,12354,12347"	10000	8440.7	2178.4	7821.6	1559.3	0.000396371
70	0.5	0.3	0.1	0.776899	0.4	"70"	"12353,12351,12349,12345,12348,12350,12346,12352,12354,12347"	10000	7806.1	3156.3	6843.7	2193.9	0.000402296
70	0.5	0.3	0.1	0.776899	0.5	"70"	"12353,12351,12345,12349,12348,12350,12352,12346,12354,12347"	10000	7086	4367.4	5632.6	2914	0.000409801
70	0.5	0.3	0.1	0.83666	0.1	"70"	"12353,12351,12345,12352,12346,12350,12348,12349,12354,12347"	10000	9516.8	614.1	9385.9	483.2	0.000291339
70	0.5	0.3	0.1	0.83666	0.2	"70"	"12353,12351,12350,12345,12349,12352,12348,12346,12354,12347"	10000	9081.6	1164.4	8835.6	918.4	0.000293649
70	0.5	0.3	0.1	0.83666	0.3	"70"	"12353,12351,12345,12349,12350,12348,12352,12346,12354,12347"	10000	8599.5	1826.4	8173.6	1400.5	0.000297563
70	0.5	0.3	0.1	0.83666	0.4	"70"	"12353,12351,12345,12349,12350,12348,12352,12346,12354,12347"	10000	8017.1	2672.8	7327.2	1982.9	0.000303024
70	0.5	0.3	0.1	0.83666	0.5	"70"	"12353,12351,12345,12349,12348,12350,12352,12346,12354,12347"	10000	7348.4	3686.7	6313.3	2651.6	0.000309952
70	0.5	0.3	0.1	0.896421	0.1	"70"	"12345,12353,12346,12351,12348,12352,12350,12349,12354,12347"	10000	9566	521.6	9478.4	434	0.000221973
70	0.5	0.3	0.1	0.896421	0.2	"70"	"12353,12351,12345,12350,12349,12348,12346,12352,12354,12347"	10000	9174.4	1017.2	8982.8	825.6	0.000223975
70	0.5	0.3	0.1	0.896421	0.3	"70"	"12353,12351,12345,12349,12350,12346,12348,12352,12354,12347"	10000	8732.3	1586.3	8413.7	1267.7	0.000227362
70	0.5	0.3	0.1	0.896421	0.4	"70"	"12353,12351,12345,12349,12350,12348,12352,12346,12354,12347"	10000	8208.3	2294.3	7705.7	1791.7	0.000232094
70	0.5	0.3	0.1	0.896421	0.5	"70"	"12353,12351,12345,12349,12348,12350,12352,12346,12354,12347"	10000	7591.8	3154.5	6845.5	2408.2	0.000238114
70	0.5	0.3	0.1	0.956183	0.1	"70"	"12351,12348,12345,12353,12346,12350,12352,12349,12347,12354"	10000	9603.3	469	9531	396.7	0.000171969
70	0.5	0.3	0.1	0.956183	0.2	"70"	"12353,12351,12345,12346,12348,12349,12352,12350,12354,12347"	10000	9247.5	894.8	9105.2	752.5	0.000173656
70	0.5	0.3	0.1	0.956183	0.3	"70"	"12353,12351,12345,12349,12346,12348,12352,12350,12354,12347"	10000	8849	1387.5	8612.5	1151	0.00017651
70	0.5	0.3	0.1	0.956183	0.4	"70"	"12353,12351,12345,12349,12350,12346,12348,12352,12354,12347"	10000	8375.5	1995.6	8004.4	1624.5	0.000180502
70	0.5	0.3	0.1	0.956183	0.5	"70"	"12353,12351,12345,12349,12350,12348,12346,12352,12354,12347"	10000	7815.9	2742.3	7257.7	2184.1	0.000185595
70	0.5	0.3	0.1	1.01594	0.1	"70"	"12351,12346,12350,12348,12352,12349,12353,12345,12354,12347"	10000	9632.3	431.3	9568.7	367.7	0.000135227
70	0.5	0.3	0.1	1.01594	0.2	"70"	"12351,12353,12348,12346,12349,12345,12350,12352,12354,12347"	10000	9320.7	790.2	9209.8	679.3	0.000136633
70	0.5	0.3	0.1	1.01594	0.3	"70"	"12353,12351,12349,12345,12346,12348,12350,12352,12354,12347"	10000	8950.7	1224.6	8775.4	1049.3	0.000139011
70	0.5	0.3	0.1	1.01594	0.4	"70"	"12353,12351,12349,12345,12346,12348,12350,12352,12354,12347"	10000	8523.8	1739.2	8260.8	1476.2	0.000142342
70	0.5	0.3	0.1	1.01594	0.5	"70"	"12351,12353,12345,12349,12350,12346,12348,12352,12354,12347"	10000	8030.2	2395.1	7604.9	1969.8	0.000146601
70	0.5	0.3	0.1	1.07571	0.1	"70"	"12345,12351,12346,12353,12348,12350,12349,12352,12354,12347"	10000	9663.6	381.2	9618.8	336.4	0.000107761
70	0.5	0.3	0.1	1.07571	0.2	"70"	"12353,12351,12346,12349,12345,12348,12350,12352,12354,12347"	10000	9378.9	699.6	9300.4	621.1	0.000108929
70	0.5	0.3	0.1	1.07571	0.3	"70"	"12353,12351,12345,12349,12346,12348,12350,12352,12354,12347"	10000	9045.9	1072.5	8927.5	954.1	0.000110905
70	0.5	0.3	0.1	1.07571	0.4	"70"	"12353,12351,12345,12349,12346,12348,12350,12352,12354,12347"	10000	8661.4	1534	8466	1338.6	0.000113675
70	0.5	0.3	0.1	1.07571	0.5	"70"	"12353,12351,12349,12345,12350,12346,12348,12352,12354,12347"	10000	8199.5	2109.3	7890.7	1800.5	0.000117223
70	0.5	0.3	0.1	1.13547	0.1	"70"	"12346,12345,12352,12351,12350,12353,12348,12349,12354,12347"	10000	9679.4	347	9653	320.6	8.69e-05
70	0.5	0.3	0.1	1.13547	0.2	"70"	"12351,12353,12345,12346,12349,12348,12350,12352,12354,12347"	10000	9421.5	636.3	9363.7	578.5	8.79e-05
70	0.5	0.3	0.1	1.13547	0.3	"70"	"12353,12351,12349,12345,12346,12348,12350,12352,12354,12347"	10000	9120.8	968.4	9031.6	879.2	8.95e-05
70	0.5	0.3	0.1	1.13547	0.4	"70"	"12353,12351,12345,12346,12349,12348,12350,12352,12354,12347"	10000	8772.6	1374.9	8625.1	1227.4	9.18e-05
70	0.5	0.3	0.1	1.13547	0.5	"70"	"12353,12351,12349,12345,12346,12350,12348,12352,12354,12347"	10000	8353.1	1868.3	8131.7	1646.9	9.48e-05
70	0.5	0.3	0.1	1.19523	0.1	"70"	"12346,12352,12345,12351,12349,12353,12348,12350,12354,12347"	10000	9708.3	311.1	9688.9	291.7	7.09e-05
70	0.5	0.3	0.1	1.19523	0.2	"70"	"12351,12346,12345,12353,12349,12348,12352,12350,12354,12347"	10000	9475.8	573.8	9426.2	524.2	7.17e-05
70	0.5	0.3	0.1	1.19523	0.3	"70"	"12351,12353,12345,12349,12346,12348,12350,12352,12354,12347"	10000	9196	876	9124	804	7.3e-05
70	0.5	0.3	0.1	1.19523	0.4	"70"	"12353,12351,12349,12345,12346,12348,12350,12352,12354,12347"	10000	8876.7	1239.6	8760.4	1123.3	7.5e-05
70	0.5	0.3	0.1	1.19523	0.5	"70"	"12353,12351,12349,12345,12346,12348,12350,12352,12354,12347"	10000	8492.7	1678.2	8321.8	1507.3	7.74e-05
70	0.5	0.3	0.2	0	0.1	"70"	"12354,12352,12345,12346,12348,12347,12353,12350,12349,12351"	10000	9586.5	9746.5	253.5	413.5	0.0748331
70	0.5	0.3	0.2	0	0.2	"70"	"12354,12353,12345,12349,12352,12348,12346,12351,12350,12347"	10000	9181.4	9756.1	243.9	818.6	0.0600598
70	0.5	0.3	0.2	0	0.3	"70"	"12354,12349,12353,12345,12348,12350,12352,12351,12346,12347"	10000	8782.1	9765.7	234.3	1217.9	0.0457749
70	0.5	0.3	0.2	0	0.4	"70"	"12354,12349,12353,12347,12348,12345,12351,12352,12346,12350"	10000	8357.4	9773	227	1642.6	0.0346865
70	0.5	0.3	0.2	0	0.5	"70"	"12349,12347,12353,12354,12345,12352,12348,12351,12350,12346"	10000	7939	9788.5	211.5	2061	0.0266516
70	0.5	0.3	0.2	0.0597614	0.1	"70"	"12346,12350,12349,12352,12353,12345,12354,12347,12348,12351"	10000	9584.5	9749.8	250.2	415.5	0.0743736
70	0.5	0.3	0.2	0.0597614	0.2	"70"	"12350,12347,12349,12345,12352,12346,12353,12354,12348,12351"	10000	9176.3	9755.7	244.3	823.7	0.0596285
70	0.5	0.3	0.2	0.0597614	0.3	"70"	"12349,12350,12353,12352,12347,12354,12346,12345,12348,12351"	10000	8772.9	9767.4	232.6	1227.1	0.0453615
70	0.5	0.3	0.2	0.0597614	0.4	"70"	"12350,12349,12353,12352,12354,12347,12346,12345,12348,12351"	10000	8368.5	9774.8	225.2	1631.5	0.0342846
70	0.5	0.3	0.2	0.0597614	0.5	"70"	"12353,12349,12350,12347,12348,12354,12351,12352,12345,12346"	10000	7956.9	9786.4	213.6	2043.1	0.0262617
70	0.5	0.3	0.2	0.119523	0.1	"70"	"12346,12350,12349,12352,12353,12347,12345,12354,12348,12351"	10000	9578.9	9754.2	245.8	421.1	0.0718025
70	0.5	0.3	0.2	0.119523	0.2	"70"	"12350,12349,12352,12347,12346,12353,12345,12354,12348,12351"	10000	9148.3	9762.2	237.8	851.7	0.0580475
70	0.5	0.3	0.2	0.119523	0.3	"70"	"12349,12354,12350,12353,12352,12347,12346,12345,12348,12351"	10000	8717.1	9773.6	226.4	1282.9	0.0444794
70	0.5	0.3	0.2	0.119523	0.4	"70"	"12350,12349,12354,12353,12352,12345,12347,12346,12351,12348"	10000	8312.4	9780.8	219.2	1687.6	0.0337961
70	0.5	0.3	0.2	0.119523	0.5	"70"	"12350,12353,12349,12354,12347,12345,12352,12351,12348,12346"	10000	7917.2	9787.1	212.9	2082.8	0.0259839
70	0.5	0.3	0.2	0.179284	0.1	"70"	"12346,12350,12349,12352,12353,12354,12345,12348,12347,12351"	10000	9576.7	9753.7	246.3	423.3	0.062917
70	0.5	0.3	0.2	0.179284	0.2	"70"	"12349,12347,12350,12352,12353,12345,12346,12354,12348,12351"	10000	9153.3	9763.7	236.3	846.7	0.0522734
70	0.5	0.3	0.2	0.179284	0.3	"70"	"12349,12350,12347,12352,12354,12353,12346,12345,12348,12351"	10000	8725.5	9774.4	225.6	1274.5	0.0411018
70	0.5	0.3	0.2	0.179284	0.4	"70"	"12350,12349,12353,12354,12352,12347,12345,12348,12346,12351"	10000	8287.4	9781.5	218.5	1712.6	0.0318578
70	0.5	0.3	0.2	0.179284	0.5	"70"	"12353,12349,12350,12347,12354,12352,12348,12345,12351,12346"	10000	7832.3	9791.4	208.6	2167.7	0.0248521
70	0.5	0.3	0.2	0.239046	0.1	"70"	"12350,12349,12346,12352,12354,12353,12347,12345,12348,12351"	10000	9568.6	9688.6	311.4	431.4	0.048298
70	0.5	0.3	0.2	0.239046	0.2	"70"	"12349,12350,12347,12352,12353,12346,12345,12354,12348,12351"	10000	9150.4	9762.5	237.5	849.6	0.0418581
70	0.5	0.3	0.2	0.239046	0.3	"70"	"12349,12350,12347,12352,12353,12354,12346,12345,12348,12351"	10000	8727	9772.4	227.6	1273	0.0344321
70	0.5	0.3	0.2	0.239046	0.4	"70"	"12350,12353,12349,12354,12347,12352,12346,12348,12345,12351"	10000	8302.3	9783.7	216.3	1697.7	0.0277359
70	0.5	0.3	0.2	0.239046	0.5	"70"	"12353,12349,12347,12350,12348,12354,12345,12352,12351,12346"	10000	7856.3	9794.8	205.2	2143.7	0.0223007
70	0.5	0.3	0.2	0.298807	0.1	"70"	"12346,12353,12349,12352,12345,12350,12347,12354,12348,12351"	10000	9572.3	8299.9	1700.1	427.7	0.0333612
70	0.5	0.3	0.2	0.298807	0.2	"70"	"12349,12350,12347,12346,12353,12352,12345,12354,12351,12348"	10000	9146.5	9741.3	258.7	853.5	0.030149
70	0.5	0.3	0.2	0.298807	0.3	"70"	"12349,12350,12347,12352,12353,12346,12354,12348,12345,12351"	10000	8724.6	9771.2	228.8	1275.4	0.0260823
70	0.5	0.3	0.2	0.298807	0.4	"70"	"12350,12349,12353,12354,12347,12352,12346,12348,12351,12345"	10000	8305.8	9785	215	1694.2	0.0220434
70	0.5	0.3	0.2	0.298807	0.5	"70"	"12353,12349,12347,12350,12354,12348,12345,12351,12352,12346"	10000	7871.2	9793.9	206.1	2128.8	0.0184714
70	0.5	0.3	0.2	0.358569	0.1	"70"	"12346,12349,12351,12353,12348,12350,12345,12347,12352,12354"	10000	9569.7	5186.4	4813.6	430.3	0.0218172
70	0.5	0.3	0.2	0.358569	0.2	"70"	"12349,12350,12346,12353,12345,12352,12347,12348,12354,12351"	10000	9142.8	9283.3	716.7	857.2	0.0203763
70	0.5	0.3	0.2	0.358569	0.3	"70"	"12349,12350,12352,12347,12353,12346,12348,12354,12351,12345"	10000	8719.7	9734.4	265.6	1280.3	0.0184091
70	0.5	0.3	0.2	0.358569	0.4	"70"	"12350,12349,12353,12354,12346,12347,12352,12348,12351,12345"	10000	8307.1	9777.5	222.5	1692.9	0.0162809
70	0.5	0.3	0.2	0.358569	0.5	"70"	"12353,12349,12350,12347,12348,12354,12345,12351,12346,12352"	10000	7876.1	9793.2	206.8	2123.9	0.0142359
70	0.5	0.3	0.2	0.41833	0.1	"70"	"12351,12350,12349,12346,12352,12348,12353,12354,12347,12345"	10000	9565	3073.9	6926.1	435	0.0140713
70	0.5	0.3	0.2	0.41833	0.2	"70"	"12349,12353,12351,12350,12346,12345,12352,12347,12348,12354"	10000	9160.7	7462.5	2537.5	839.3	0.0134499
70	0.5	0.3	0.2	0.41833	0.3	"70"	"12349,12350,12352,12348,12353,12346,12351,12347,12345,12354"	10000	8724.6	9334.5	665.5	1275.4	0.0125532
70	0.5	0.3	0.2	0.41833	0.4	"70"	"12349,12350,12353,12346,12347,12354,12352,12351,12348,12345"	10000	8299	9700.5	299.5	1701	0.0115157
70	0.5	0.3	0.2	0.41833	0.5	"70"	"12353,12349,12350,12351,12348,12354,12345,12347,12346,12352"	10000	7871.7	9771.4	228.6	2128.3	0.010447
70	0.5	0.3	0.2	0.478091	0.1	"70"	"12351,12352,12353,12346,12350,12349,12348,12345,12354,12347"	10000	9567.6	2182	7818	432.4	0.0091675
70	0.5	0.3	0.2	0.478091	0.2	"70"	"12349,12353,12351,12350,12346,12352,12345,12348,12354,12347"	10000	9188.2	5111.7	4888.3	811.8	0.00889969
70	0.5	0.3	0.2	0.478091	0.3	"70"	"12349,12350,12353,12346,12351,12345,12352,12348,12354,12347"	10000	8755.5	7924.5	2075.5	1244.5	0.00849799
70	0.5	0.3	0.2	0.478091	0.4	"70"	"12349,12353,12350,12352,12351,12346,12345,12348,12354,12347"	10000	8321.6	9174.6	825.4	1678.4	0.00800962
70	0.5	0.3	0.2	0.478091	0.5	"70"	"12353,12349,12350,12351,12346,12348,12345,12352,12354,12347"	10000	7877.7	9612.6	387.4	2122.3	0.00747862
70	0.5	0.3	0.2	0.537853	0.1	"70"	"12351,12346,12352,12354,12345,12347,12350,12349,12348,12353"	10000	9578.5	1581.8	8418.2	421.5	0.00610235
70	0.5	0.3	0.2	0.537853	0.2	"70"	"12351,12350,12353,12346,12349,12354,12352,12345,12348,12347"	10000	9203.4	3483.4	6516.6	796.6	0.00598497
70	0.5	0.3	0.2	0.537853	0.3	"70"	"12351,12353,12350,12349,12345,12346,12352,12348,12354,12347"	10000	8798.4	5898.3	4101.7	1201.6	0.0058043
70	0.5	0.3	0.2	0.537853	0.4	"70"	"12353,12351,12349,12350,12345,12346,12352,12348,12354,12347"	10000	8359	7881.5	2118.5	1641	0.00557675
70	0.5	0.3	0.2	0.537853	0.5	"70"	"12353,12351,12350,12349,12352,12348,12346,12345,12354,12347"	10000	7909	8942	1058	2091	0.0053192
70	0.5	0.3	0.2	0.597614	0.1	"70"	"12353,12350,12345,12346,12354,12351,12347,12352,12349,12348"	10000	9576.3	1262.5	8737.5	423.7	0.00416712
70	0.5	0.3	0.2	0.597614	0.2	"70"	"12350,12351,12353,12345,12354,12352,12346,12349,12348,12347"	10000	9225.1	2533.7	7466.3	774.9	0.00411464
70	0.5	0.3	0.2	0.597614	0.3	"70"	"12351,12350,12353,12346,12345,12352,12348,12349,12354,12347"	10000	8844.5	4189.5	5810.5	1155.5	0.00403254
70	0.5	0.3	0.2	0.597614	0.4	"70"	"12351,12353,12346,12350,12345,12349,12352,12348,12354,12347"	10000	8432.6	6147.7	3852.3	1567.4	0.00392658
70	0.5	0.3	0.2	0.597614	0.5	"70"	"12353,12351,12350,12345,12349,12346,12348,12352,12354,12347"	10000	7985.6	7720.9	2279.1	2014.4	0.00380313
70	0.5	0.3	0.2	0.657376	0.1	"70"	"12345,12353,12354,12350,12346,12352,12349,12347,12351,12348"	10000	9606.3	1007.1	8992.9	393.7	0.00292013
70	0.5	0.3	0.2	0.657376	0.2	"70"	"12353,12345,12350,12352,12351,12346,12349,12354,12348,12347"	10000	9265.4	1968.1	8031.9	734.6	0.00289637
70	0.5	0.3	0.2	0.657376	0.3	"70"	"12345,12353,12350,12351,12352,12346,12349,12354,12348,12347"	10000	8891.8	3175.2	6824.8	1108.2	0.00285886
70	0.5	0.3	0.2	0.657376	0.4	"70"	"12351,12353,12350,12345,12349,12346,12352,12348,12354,12347"	10000	8498.6	4657.2	5342.8	1501.4	0.0028097
70	0.5	0.3	0.2	0.657376	0.5	"70"	"12351,12353,12345,12350,12349,12352,12346,12348,12354,12347"	10000	8081.2	6233.3	3766.7	1918.8	0.00275125
70	0.5	0.3	0.2	0.717137	0.1	"70"	"12352,12353,12345,12348,12351,12354,12350,12346,12349,12347"	10000	9621.4	841.7	9158.3	378.6	0.00209695
70	0.5	0.3	0.2	0.717137	0.2	"70"	"12345,12353,12352,12354,12350,12346,12348,12349,12351,12347"	10000	9293	1613	8387	707	0.00208624
70	0.5	0.3	0.2	0.717137	0.3	"70"	"12345,12353,12350,12349,12351,12352,12354,12346,12348,12347"	10000	8953.3	2523.3	7476.7	1046.7	0.00206932
70	0.5	0.3	0.2	0.717137	0.4	"70"	"12353,12345,12351,12350,12349,12352,12348,12346,12354,12347"	10000	8568.8	3630.7	6369.3	1431.2	0.00204695
70	0.5	0.3	0.2	0.717137	0.5	"70"	"12353,12351,12345,12349,12350,12352,12348,12346,12354,12347"	10000	8172.9	4934.5	5065.5	1827.1	0.00202002
70	0.5	0.3	0.2	0.776899	0.1	"70"	"12350,12352,12345,12353,12348,12354,12346,12349,12351,12347"	10000	9629.5	713.8	9286.2	370.5	0.00153995
70	0.5	0.3	0.2	0.776899	0.2	"70"	"12353,12352,12348,12345,12350,12346,12349,12354,12351,12347"	10000	9324.2	1342.9	8657.1	675.8	0.00153531
70	0.5	0.3	0.2	0.776899	0.3	"70"	"12353,12345,12350,12348,12351,12352,12349,12354,12346,12347"	10000	9005.6	2062.3	7937.7	994.4	0.00152806
70	0.5	0.3	0.2	0.776899	0.4	"70"	"12353,12345,12349,12351,12352,12350,12348,12346,12354,12347"	10000	8650.5	2911.8	7088.2	1349.5	0.00151846
70	0.5	0.3	0.2	0.776899	0.5	"70"	"12353,12345,12351,12349,12352,12350,12348,12346,12354,12347"	10000	8274.4	3878.1	6121.9	1725.6	0.00150684
70	0.5	0.3	0.2	0.83666	0.1	"70"	"12350,12348,12353,12351,12352,12354,12345,12346,12349,12347"	10000	9643.6	614.5	9385.5	356.4	0.00115401
70	0.5	0.3	0.2	0.83666	0.2	"70"	"12348,12353,12350,12351,12352,12346,12349,12345,12354,12347"	10000	9366.3	1133.8	8866.2	633.7	0.00115224
70	0.5	0.3	0.2	0.83666	0.3	"70"	"12353,12348,12350,12351,12349,12346,12352,12345,12354,12347"	10000	9050.5	1712	8288	949.5	0.00114956
70	0.5	0.3	0.2	0.83666	0.4	"70"	"12353,12348,12351,12345,12352,12350,12349,12346,12354,12347"	10000	8723.4	2399.9	7600.1	1276.6	0.00114608
70	0.5	0.3	0.2	0.83666	0.5	"70"	"12353,12345,12348,12351,12349,12350,12352,12346,12354,12347"	10000	8370.9	3172.2	6827.8	1629.1	0.0011419
70	0.5	0.3	0.2	0.896421	0.1	"70"	"12350,12352,12348,12346,12345,12349,12351,12354,12353,12347"	10000	9663.7	524.2	9475.8	336.3	0.000880635
70	0.5	0.3	0.2	0.896421	0.2	"70"	"12348,12350,12349,12351,12353,12352,12346,12345,12354,12347"	10000	9383.3	983	9017	616.7	0.000880216
70	0.5	0.3	0.2	0.896421	0.3	"70"	"12353,12349,12350,12351,12348,12346,12345,12352,12354,12347"	10000	9102.9	1475.8	8524.2	897.1	0.000879698
70	0.5	0.3	0.2	0.896421	0.4	"70"	"12353,12351,12349,12346,12345,12350,12352,12348,12354,12347"	10000	8799.1	2034.2	7965.8	1200.9	0.000879111
70	0.5	0.3	0.2	0.896421	0.5	"70"	"12353,12351,12349,12345,12350,12348,12346,12352,12354,12347"	10000	8466.3	2675	7325	1533.7	0.00087849
70	0.5	0.3	0.2	0.956183	0.1	"70"	"12349,12352,12346,12353,12348,12350,12345,12354,12351,12347"	10000	9692.5	456.8	9543.2	307.5	0.000683038
70	0.5	0.3	0.2	0.956183	0.2	"70"	"12349,12348,12353,12346,12345,12350,12351,12352,12354,12347"	10000	9426.4	863.9	9136.1	573.6	0.000683241
70	0.5	0.3	0.2	0.956183	0.3	"70"	"12353,12349,12345,12351,12348,12346,12350,12352,12354,12347"	10000	9147.4	1295.2	8704.8	852.6	0.000683707
70	0.5	0.3	0.2	0.956183	0.4	"70"	"12353,12349,12351,12348,12346,12345,12350,12352,12354,12347"	10000	8866.5	1762.6	8237.4	1133.5	0.000684441
70	0.5	0.3	0.2	0.956183	0.5	"70"	"12353,12351,12349,12348,12346,12345,12350,12352,12354,12347"	10000	8559.2	2295.6	7704.4	1440.8	0.000685452
70	0.5	0.3	0.2	1.01594	0.1	"70"	"12349,12353,12348,12350,12345,12352,12346,12351,12354,12347"	10000	9691.2	409.9	9590.1	308.8	0.000537562
70	0.5	0.3	0.2	1.01594	0.2	"70"	"12349,12345,12350,12353,12348,12351,12346,12352,12354,12347"	10000	9454.5	765.7	9234.3	545.5	0.000538029
70	0.5	0.3	0.2	1.01594	0.3	"70"	"12353,12349,12350,12345,12352,12351,12348,12346,12354,12347"	10000	9195	1133.3	8866.7	805	0.000538904
70	0.5	0.3	0.2	1.01594	0.4	"70"	"12353,12349,12351,12348,12350,12345,12346,12352,12354,12347"	10000	8929	1549.3	8450.7	1071	0.000540185
70	0.5	0.3	0.2	1.01594	0.5	"70"	"12353,12351,12349,12345,12346,12350,12348,12352,12354,12347"	10000	8646.5	2006.2	7993.8	1353.5	0.000541868
70	0.5	0.3	0.2	1.07571	0.1	"70"	"12345,12353,12351,12346,12349,12350,12348,12352,12354,12347"	10000	9714.9	372.7	9627.3	285.1	0.000428654
70	0.5	0.3	0.2	1.07571	0.2	"70"	"12351,12353,12345,12349,12348,12346,12350,12352,12354,12347"	10000	9499	674.3	9325.7	501	0.000429212
70	0.5	0.3	0.2	1.07571	0.3	"70"	"12353,12351,12349,12345,12348,12350,12346,12352,12354,12347"	10000	9254.7	1001.3	8998.7	745.3	0.000430216
70	0.5	0.3	0.2	1.07571	0.4	"70"	"12353,12345,12351,12349,12350,12348,12352,12346,12354,12347"	10000	8996.4	1368.5	8631.5	1003.6	0.000431662
70	0.5	0.3	0.2	1.07571	0.5	"70"	"12353,12349,12345,12351,12350,12352,12348,12346,12354,12347"	10000	8719.1	1768	8232	1280.9	0.000433545
70	0.5	0.3	0.2	1.13547	0.1	"70"	"12346,12351,12349,12353,12348,12345,12352,12350,12354,12347"	10000	9736.8	334.9	9665.1	263.2	0.000345878
70	0.5	0.3	0.2	1.13547	0.2	"70"	"12353,12351,12346,12349,12352,12345,12348,12350,12354,12347"	10000	9531.9	601.8	9398.2	468.1	0.000346442
70	0.5	0.3	0.2	1.13547	0.3	"70"	"12353,12351,12349,12345,12352,12346,12350,12348,12354,12347"	10000	9311.1	903.1	9096.9	688.9	0.000347441
70	0.5	0.3	0.2	1.13547	0.4	"70"	"12353,12351,12349,12348,12345,12350,12346,12352,12354,12347"	10000	9066.1	1216.4	8783.6	933.9	0.000348871
70	0.5	0.3	0.2	1.13547	0.5	"70"	"12353,12351,12345,12349,12350,12348,12352,12346,12354,12347"	10000	8816.7	1572.2	8427.8	1183.3	0.000350728
70	0.5	0.3	0.2	1.19523	0.1	"70"	"12345,12346,12351,12349,12348,12353,12352,12354,12350,12347"	10000	9752.4	307.3	9692.7	247.6	0.00028209
70	0.5	0.3	0.2	1.19523	0.2	"70"	"12353,12351,12346,12345,12352,12349,12348,12350,12354,12347"	10000	9560.9	553	9447	439.1	0.000282621
70	0.5	0.3	0.2	1.19523	0.3	"70"	"12353,12351,12346,12349,12345,12352,12350,12348,12354,12347"	10000	9348.3	822	9178	651.7	0.000283556
70	0.5	0.3	0.2	1.19523	0.4	"70"	"12353,12351,12345,12349,12350,12346,12352,12348,12354,12347"	10000	9129.7	1099.4	8900.6	870.3	0.00028489
70	0.5	0.3	0.2	1.19523	0.5	"70"	"12353,12351,12349,12345,12350,12348,12346,12352,12354,12347"	10000	8897.7	1406	8594	1102.3	0.000286618
70	0.5	0.3	0.3	0	0.1	"70"	"12352,12353,12347,12345,12348,12354,12349,12346,12350,12351"	10000	9724.7	9740.5	259.5	275.3	0.123378
70	0.5	0.3	0.3	0	0.2	"70"	"12354,12353,12346,12352,12345,12349,12348,12350,12347,12351"	10000	9451.2	9748.2	251.8	548.8	0.103281
70	0.5	0.3	0.3	0	0.3	"70"	"12354,12353,12345,12349,12352,12348,12346,12350,12351,12347"	10000	9181.8	9755.7	244.3	818.2	0.0822914
70	0.5	0.3	0.3	0	0.4	"70"	"12354,12349,12353,12345,12350,12348,12346,12351"	10000	8906.38	9765.38	234.625	1093.62	0.0647081
70	0.5	0.3	0.3	0	0.5	"70"	"12354,12349,12353,12345,12348,12352,12351,12350,12346,12347"	10000	8637.2	9769.9	230.1	1362.8	0.0511913
70	0.5	0.3	0.3	0.0597614	0.1	"70"	"12349,12353,12346,12354,12350,12352,12345,12347,12348,12351"	10000	9723.9	9744.7	255.3	276.1	0.122736
70	0.5	0.3	0.3	0.0597614	0.2	"70"	"12346,12350,12352,12345,12353,12347,12348,12354,12349,12351"	10000	9452.1	9746.6	253.4	547.9	0.102635
70	0.5	0.3	0.3	0.0597614	0.3	"70"	"12349,12352,12350,12347,12346,12345,12353,12354,12348,12351"	10000	9177.8	9752.9	247.1	822.2	0.0816395
70	0.5	0.3	0.3	0.0597614	0.4	"70"	"12350,12349,12346,12347,12352,12353,12354,12345,12348,12351"	10000	8909.8	9765	235	1090.2	0.0640866
70	0.5	0.3	0.3	0.0597614	0.5	"70"	"12349,12350,12353,12354,12347,12352,12345,12346,12348,12351"	10000	8629.9	9770	230	1370.1	0.0505411
70	0.5	0.3	0.3	0.119523	0.1	"70"	"12349,12346,12354,12353,12352,12350,12345,12347,12348,12351"	10000	9718.7	9750.7	249.3	281.3	0.119347
70	0.5	0.3	0.3	0.119523	0.2	"70"	"12350,12346,12352,12349,12345,12347,12354,12353,12348,12351"	10000	9429.6	9757.8	242.2	570.4	0.100398
70	0.5	0.3	0.3	0.119523	0.3	"70"	"12349,12350,12352,12347,12353,12345,12346,12354,12348,12351"	10000	9147.6	9763.2	236.8	852.4	0.0802932
70	0.5	0.3	0.3	0.119523	0.4	"70"	"12350,12354,12349,12352,12353,12347,12346,12345,12348,12351"	10000	8881.8	9764.6	235.4	1118.2	0.0632888
70	0.5	0.3	0.3	0.119523	0.5	"70"	"12350,12349,12352,12354,12347,12353,12345,12346,12348,12351"	10000	8616.9	9768.5	231.5	1383.1	0.0500609
70	0.5	0.3	0.3	0.179284	0.1	"70"	"12349,12354,12346,12352,12353,12345,12350,12347,12348,12351"	10000	9719.2	9750.7	249.3	280.8	0.10725
70	0.5	0.3	0.3	0.179284	0.2	"70"	"12350,12346,12345,12352,12349,12353,12347,12354,12348,12351"	10000	9431.1	9757.2	242.8	568.9	0.0920433
70	0.5	0.3	0.3	0.179284	0.3	"70"	"12347,12349,12350,12352,12345,12353,12354,12346,12348,12351"	10000	9155.1	9765.6	234.4	844.9	0.0750641
70	0.5	0.3	0.3	0.179284	0.4	"70"	"12350,12349,12347,12354,12353,12352,12346,12345,12348,12351"	10000	8867.2	9769	231	1132.8	0.0600973
70	0.5	0.3	0.3	0.179284	0.5	"70"	"12349,12350,12354,12352,12353,12347,12345,12351,12348,12346"	10000	8574.7	9774.5	225.5	1425.3	0.0480971
70	0.5	0.3	0.3	0.239046	0.1	"70"	"12349,12354,12346,12353,12345,12352,12350,12347,12348,12351"	10000	9715.1	9709.4	290.6	284.9	0.0860486
70	0.5	0.3	0.3	0.239046	0.2	"70"	"12350,12352,12346,12345,12349,12353,12347,12354,12348,12351"	10000	9430.2	9756.5	243.5	569.8	0.0762416
70	0.5	0.3	0.3	0.239046	0.3	"70"	"12349,12347,12350,12352,12353,12345,12346,12354,12348,12351"	10000	9152.4	9761.4	238.6	847.6	0.064395
70	0.5	0.3	0.3	0.239046	0.4	"70"	"12350,12349,12353,12347,12352,12346,12354,12345,12348,12351"	10000	8868.4	9771.4	228.6	1131.6	0.0531646
70	0.5	0.3	0.3	0.239046	0.5	"70"	"12349,12350,12347,12352,12353,12354,12348,12346,12345,12351"	10000	8583.9	9777.9	222.1	1416.1	0.0436156
70	0.5	0.3	0.3	0.298807	0.1	"70"	"12349,12350,12346,12353,12345,12352,12354,12348,12347,12351"	10000	9717.4	8592.2	1407.8	282.6	0.0625598
70	0.5	0.3	0.3	0.298807	0.2	"70"	"12346,12350,12352,12353,12345,12349,12347,12354,12348,12351"	10000	9425.4	9744.6	255.4	574.6	0.057276
70	0.5	0.3	0.3	0.298807	0.3	"70"	"12349,12350,12347,12352,12353,12346,12345,12354,12348,12351"	10000	9149.7	9762.1	237.9	850.3	0.0503659
70	0.5	0.3	0.3	0.298807	0.4	"70"	"12350,12349,12352,12347,12354,12353,12346,12348,12345,12351"	10000	8869.9	9768.6	231.4	1130.1	0.0432486
70	0.5	0.3	0.3	0.298807	0.5	"70"	"12349,12350,12347,12352,12354,12353,12346,12348,12345,12351"	10000	8588.7	9775.5	224.5	1411.3	0.0367282
70	0.5	0.3	0.3	0.358569	0.1	"70"	"12353,12349,12346,12354,12345,12352,12347,12350,12351,12348"	10000	9717	5770.5	4229.5	283	0.0428751
70	0.5	0.3	0.3	0.358569	0.2	"70"	"12346,12349,12352,12350,12347,12353,12345,12348,12354,12351"	10000	9424.8	9496.1	503.9	575.2	0.0403138
70	0.5	0.3	0.3	0.358569	0.3	"70"	"12349,12347,12350,12346,12353,12352,12345,12354,12351,12348"	10000	9147.2	9746.1	253.9	852.8	0.0367396
70	0.5	0.3	0.3	0.358569	0.4	"70"	"12350,12349,12352,12347,12353,12346,12354,12348,12345,12351"	10000	8868.1	9765.1	234.9	1131.9	0.0327736
70	0.5	0.3	0.3	0.358569	0.5	"70"	"12349,12350,12352,12347,12354,12353,12346,12348,12345,12351"	10000	8588.7	9776.3	223.7	1411.3	0.0288647
70	0.5	0.3	0.3	0.41833	0.1	"70"	"12349,12346,12351,12353,12354,12350,12352,12347,12348,12345"	10000	9707.2	3317.3	6682.7	292.8	0.0287098
70	0.5	0.3	0.3	0.41833	0.2	"70"	"12346,12349,12353,12345,12350,12347,12352,12354,12351,12348"	10000	9433	8131.9	1868.1	567	0.0275225
70	0.5	0.3	0.3	0.41833	0.3	"70"	"12349,12350,12346,12345,12353,12352,12354,12347,12348,12351"	10000	9144.7	9507.4	492.6	855.3	0.0257838
70	0.5	0.3	0.3	0.41833	0.4	"70"	"12350,12349,12347,12352,12346,12353,12354,12348,12351,12345"	10000	8862.5	9733.1	266.9	1137.5	0.0237368
70	0.5	0.3	0.3	0.41833	0.5	"70"	"12349,12350,12353,12352,12347,12354,12348,12346,12351,12345"	10000	8588.5	9767.5	232.5	1411.5	0.0215899
70	0.5	0.3	0.3	0.478091	0.1	"70"	"12351,12350,12352,12349,12346,12347,12348,12353,12354,12345"	10000	9700.6	2225.7	7774.3	299.4	0.0192326
70	0.5	0.3	0.3	0.478091	0.2	"70"	"12349,12346,12351,12350,12353,12345,12352,12348,12347,12354"	10000	9443.9	5758.5	4241.5	556.1	0.0186856
70	0.5	0.3	0.3	0.478091	0.3	"70"	"12349,12346,12350,12353,12345,12352,12351,12348,12347,12354"	10000	9153.6	8521.5	1478.5	846.4	0.0178564
70	0.5	0.3	0.3	0.478091	0.4	"70"	"12350,12349,12352,12353,12346,12348,12347,12351,12345,12354"	10000	8867.5	9437.6	562.4	1132.5	0.0168359
70	0.5	0.3	0.3	0.478091	0.5	"70"	"12349,12350,12353,12352,12347,12354,12346,12348,12351,12345"	10000	8583.1	9689.7	310.3	1416.9	0.015712
70	0.5	0.3	0.3	0.537853	0.1	"70"	"12351,12352,12350,12354,12349,12347,12346,12353,12345,12348"	10000	9708	1620.2	8379.8	292	0.0130589
70	0.5	0.3	0.3	0.537853	0.2	"70"	"12351,12349,12352,12350,12348,12347,12353,12346,12345,12354"	10000	9451.4	3784.6	6215.4	548.6	0.012803
70	0.5	0.3	0.3	0.537853	0.3	"70"	"12353,12349,12345,12352,12350,12346,12351,12348,12347,12354"	10000	9174.1	6619.6	3380.4	825.9	0.0124058
70	0.5	0.3	0.3	0.537853	0.4	"70"	"12349,12350,12353,12345,12352,12348,12346,12351,12347,12354"	10000	8888.9	8448.1	1551.9	1111.1	0.0119009
70	0.5	0.3	0.3	0.537853	0.5	"70"	"12349,12350,12348,12353,12346,12352,12347,12351,12345,12354"	10000	8594.3	9283.9	716.1	1405.7	0.0113237
70	0.5	0.3	0.3	0.597614	0.1	"70"	"12351,12346,12352,12347,12354,12350,12353,12345,12349,12348"	10000	9717.3	1275.6	8724.4	282.7	0.00904245
70	0.5	0.3	0.3	0.597614	0.2	"70"	"12351,12350,12352,12349,12353,12346,12345,12347,12348,12354"	10000	9473.8	2694.1	7305.9	526.2	0.00891974
70	0.5	0.3	0.3	0.597614	0.3	"70"	"12353,12352,12350,12351,12349,12346,12345,12348,12354,12347"	10000	9211.2	4697.6	5302.4	788.8	0.00872618
70	0.5	0.3	0.3	0.597614	0.4	"70"	"12353,12349,12350,12351,12345,12352,12346,12348,12354,12347"	10000	8922.6	6819.3	3180.7	1077.4	0.00847441
70	0.5	0.3	0.3	0.597614	0.5	"70"	"12349,12353,12350,12345,12346,12352,12351,12348,12347,12354"	10000	8638.3	8210.3	1789.7	1361.7	0.0081786
70	0.5	0.3	0.3	0.657376	0.1	"70"	"12351,12350,12345,12352,12347,12354,12353,12348,12346,12349"	10000	9719.8	1033.7	8966.3	280.2	0.00639832
70	0.5	0.3	0.3	0.657376	0.2	"70"	"12351,12346,12350,12352,12345,12354,12347,12348,12353,12349"	10000	9489.8	2012.9	7987.1	510.2	0.00633786
70	0.5	0.3	0.3	0.657376	0.3	"70"	"12350,12346,12351,12353,12354,12349,12352,12345,12348,12347"	10000	9235	3327.7	6672.3	765	0.00624153
70	0.5	0.3	0.3	0.657376	0.4	"70"	"12353,12351,12350,12349,12346,12345,12352,12354,12348,12347"	10000	8963.4	5054.7	4945.3	1036.6	0.00611417
70	0.5	0.3	0.3	0.657376	0.5	"70"	"12353,12351,12350,12349,12345,12348,12346,12352,12354,12347"	10000	8674	6702.4	3297.6	1326	0.00596151
70	0.5	0.3	0.3	0.717137	0.1	"70"	"12350,12345,12347,12352,12353,12351,12346,12354,12348,12349"	10000	9723.2	841.1	9158.9	276.8	0.00462598
70	0.5	0.3	0.3	0.717137	0.2	"70"	"12345,12350,12351,12354,12352,12353,12346,12347,12348,12349"	10000	9498.7	1609.7	8390.3	501.3	0.00459545
70	0.5	0.3	0.3	0.717137	0.3	"70"	"12354,12351,12350,12353,12345,12346,12352,12348,12349,12347"	10000	9253.5	2559.6	7440.4	746.5	0.00454653
70	0.5	0.3	0.3	0.717137	0.4	"70"	"12353,12351,12350,12346,12345,12352,12354,12349,12348,12347"	10000	8994.1	3717.5	6282.5	1005.9	0.00448114
70	0.5	0.3	0.3	0.717137	0.5	"70"	"12353,12351,12350,12345,12346,12349,12352,12348,12354,12347"	10000	8733.6	5117.6	4882.4	1266.4	0.00440163
70	0.5	0.3	0.3	0.776899	0.1	"70"	"12345,12350,12352,12346,12354,12347,12353,12351,12349,12348"	10000	9724.5	724.6	9275.4	275.5	0.00341358
70	0.5	0.3	0.3	0.776899	0.2	"70"	"12345,12350,12352,12353,12346,12354,12351,12347,12349,12348"	10000	9509.2	1332.9	8667.1	490.8	0.00339787
70	0.5	0.3	0.3	0.776899	0.3	"70"	"12345,12353,12350,12354,12352,12351,12349,12346,12348,12347"	10000	9276.2	2062	7938	723.8	0.00337264
70	0.5	0.3	0.3	0.776899	0.4	"70"	"12345,12350,12353,12352,12346,12351,12354,12349,12348,12347"	10000	9030.6	2920.6	7079.4	969.4	0.0033387
70	0.5	0.3	0.3	0.776899	0.5	"70"	"12350,12351,12353,12346,12345,12352,12349,12348,12354,12347"	10000	8771	3942.4	6057.6	1229	0.00329701
70	0.5	0.3	0.3	0.83666	0.1	"70"	"12350,12345,12347,12353,12346,12348,12354,12352,12349,12351"	10000	9737.9	611.3	9388.7	262.1	0.0025669
70	0.5	0.3	0.3	0.83666	0.2	"70"	"12345,12350,12352,12353,12354,12346,12351,12349,12347,12348"	10000	9516.7	1130.2	8869.8	483.3	0.00255873
70	0.5	0.3	0.3	0.83666	0.3	"70"	"12345,12350,12353,12352,12354,12346,12348,12349,12351,12347"	10000	9303.6	1721	8279	696.4	0.00254565
70	0.5	0.3	0.3	0.83666	0.4	"70"	"12353,12345,12350,12352,12349,12351,12346,12348,12354,12347"	10000	9074	2414.5	7585.5	926	0.00252798
70	0.5	0.3	0.3	0.83666	0.5	"70"	"12353,12345,12350,12351,12349,12352,12346,12348,12354,12347"	10000	8819.2	3188.4	6811.6	1180.8	0.00250615
70	0.5	0.3	0.3	0.896421	0.1	"70"	"12345,12352,12353,12350,12348,12347,12351,12346,12354,12349"	10000	9745.6	546.4	9453.6	254.4	0.00196373
70	0.5	0.3	0.3	0.896421	0.2	"70"	"12348,12345,12352,12353,12349,12350,12346,12354,12351,12347"	10000	9538.9	985.2	9014.8	461.1	0.00195949
70	0.5	0.3	0.3	0.896421	0.3	"70"	"12353,12352,12348,12349,12345,12354,12350,12346,12351,12347"	10000	9326	1469.1	8530.9	674	0.00195276
70	0.5	0.3	0.3	0.896421	0.4	"70"	"12353,12345,12352,12348,12349,12354,12350,12346,12351,12347"	10000	9108.2	2020.5	7979.5	891.8	0.00194368
70	0.5	0.3	0.3	0.896421	0.5	"70"	"12345,12353,12349,12351,12350,12352,12348,12354,12346,12347"	10000	8874	2646.9	7353.1	1126	0.00193243
70	0.5	0.3	0.3	0.956183	0.1	"70"	"12350,12345,12348,12352,12353,12354,12346,12349,12347,12351"	10000	9752.6	473.3	9526.7	247.4	0.00152592
70	0.5	0.3	0.3	0.956183	0.2	"70"	"12353,12350,12346,12348,12352,12345,12354,12351,12349,12347"	10000	9548.4	867.3	9132.7	451.6	0.00152377
70	0.5	0.3	0.3	0.956183	0.3	"70"	"12353,12348,12346,12352,12350,12345,12349,12351,12354,12347"	10000	9344.3	1311.9	8688.1	655.7	0.00152042
70	0.5	0.3	0.3	0.956183	0.4	"70"	"12353,12348,12352,12345,12349,12350,12346,12351,12354,12347"	10000	9134.5	1746.2	8253.8	865.5	0.00151593
70	0.5	0.3	0.3	0.956183	0.5	"70"	"12353,12345,12348,12349,12352,12350,12351,12346,12354,12347"	10000	8915.7	2270.2	7729.8	1084.3	0.00151037
70	0.5	0.3	0.3	1.01594	0.1	"70"	"12354,12353,12345,12348,12346,12352,12351,12350,12347,12349"	10000	9755.7	416.1	9583.9	244.3	0.00120257
70	0.5	0.3	0.3	1.01594	0.2	"70"	"12353,12348,12350,12351,12352,12346,12354,12345,12349,12347"	10000	9575.5	760.4	9239.6	424.5	0.00120156
70	0.5	0.3	0.3	1.01594	0.3	"70"	"12353,12348,12346,12350,12349,12345,12352,12351,12354,12347"	10000	9377.1	1127.1	8872.9	622.9	0.00120003
70	0.5	0.3	0.3	1.01594	0.4	"70"	"12353,12348,12350,12351,12346,12349,12352,12345,12354,12347"	10000	9163.9	1521.1	8478.9	836.1	0.00119801
70	0.5	0.3	0.3	1.01594	0.5	"70"	"12353,12348,12350,12351,12349,12345,12346,12352,12354,12347"	10000	8945.1	1946.7	8053.3	1054.9	0.00119553
70	0.5	0.3	0.3	1.07571	0.1	"70"	"12348,12352,12350,12345,12351,12349,12353,12354,12346,12347"	10000	9773.4	374.9	9625.1	226.6	0.000959936
70	0.5	0.3	0.3	1.07571	0.2	"70"	"12348,12350,12351,12345,12349,12346,12353,12352,12354,12347"	10000	9579	685.5	9314.5	421	0.000959532
70	0.5	0.3	0.3	1.07571	0.3	"70"	"12348,12350,12351,12353,12349,12346,12345,12352,12354,12347"	10000	9399.5	995	9005	600.5	0.000958982
70	0.5	0.3	0.3	1.07571	0.4	"70"	"12353,12348,12349,12351,12350,12345,12346,12352,12354,12347"	10000	9209.3	1334.1	8665.9	790.7	0.000958296
70	0.5	0.3	0.3	1.07571	0.5	"70"	"12353,12349,12351,12348,12345,12346,12350,12352,12354,12347"	10000	8997.4	1700.4	8299.6	1002.6	0.000957487
70	0.5	0.3	0.3	1.13547	0.1	"70"	"12352,12346,12349,12348,12345,12353,12354,12350,12351,12347"	10000	9765.2	347.3	9652.7	234.8	0.000775183
70	0.5	0.3	0.3	1.13547	0.2	"70"	"12348,12349,12346,12353,12350,12352,12354,12351,12345,12347"	10000	9601.5	611.2	9388.8	398.5	0.000775108
70	0.5	0.3	0.3	1.13547	0.3	"70"	"12349,12348,12350,12353,12345,12346,12351,12352,12354,12347"	10000	9421.6	898.5	9101.5	578.4	0.00077508
70	0.5	0.3	0.3	1.13547	0.4	"70"	"12349,12348,12353,12350,12346,12351,12345,12352,12354,12347"	10000	9237	1195.9	8804.1	763	0.000775101
70	0.5	0.3	0.3	1.13547	0.5	"70"	"12353,12349,12351,12348,12350,12346,12345,12352,12354,12347"	10000	9045.3	1522	8478	954.7	0.000775177
70	0.5	0.3	0.3	1.19523	0.1	"70"	"12349,12346,12353,12348,12350,12345,12354,12352,12351,12347"	10000	9791.7	304.1	9695.9	208.3	0.000632612
70	0.5	0.3	0.3	1.19523	0.2	"70"	"12349,12353,12346,12350,12348,12345,12352,12354,12351,12347"	10000	9623.2	548.2	9451.8	376.8	0.00063271
70	0.5	0.3	0.3	1.19523	0.3	"70"	"12349,12353,12350,12346,12348,12345,12352,12351,12354,12347"	10000	9455.9	805.3	9194.7	544.1	0.00063295
70	0.5	0.3	0.3	1.19523	0.4	"70"	"12349,12353,12346,12348,12350,12351,12352,12345,12354,12347"	10000	9267.8	1085.5	8914.5	732.2	0.000633334
70	0.5	0.3	0.3	1.19523	0.5	"70"	"12349,12353,12348,12345,12351,12350,12346,12352,12354,12347"	10000	9085	1363.4	8636.6	915	0.000633861
70	0.5	0.3	0.4	0	0.1	"70"	"12352,12347,12353,12345,12354,12348,12350,12349,12346,12351"	10000	9795.8	9740.1	259.9	204.2	0.165068
70	0.5	0.3	0.4	0	0.2	"70"	"12354,12352,12345,12348,12353,12350,12349,12351"	10000	9587.62	9744.12	255.875	412.375	0.142285
70	0.5	0.3	0.4	0	0.3	"70"	"12354,12353,12352,12349,12345,12346,12348,12347,12351,12350"	10000	9385.4	9750.3	249.7	614.6	0.117398
70	0.5	0.3	0.4	0	0.4	"70"	"12354,12353,12345,12349,12352,12348,12346,12351,12350,12347"	10000	9181.1	9754.7	245.3	818.9	0.0953497
70	0.5	0.3	0.4	0	0.5	"70"	"12354,12349,12345,12353,12348,12350,12351,12352,12347,12346"	10000	8978.8	9763.8	236.2	1021.2	0.0774632
70	0.5	0.3	0.4	0.0597614	0.1	"70"	"12353,12350,12349,12354,12352,12346,12345,12347,12348,12351"	10000	9788.3	9744.2	255.8	211.7	0.164331
70	0.5	0.3	0.4	0.0597614	0.2	"70"	"12346,12349,12350,12352,12353,12345,12347,12354,12348,12351"	10000	9587.5	9743	257	412.5	0.141599
70	0.5	0.3	0.4	0.0597614	0.3	"70"	"12350,12345,12346,12352,12347,12353,12354,12349,12348,12351"	10000	9381.4	9749.8	250.2	618.6	0.116582
70	0.5	0.3	0.4	0.0597614	0.4	"70"	"12349,12350,12352,12345,12346,12347,12353,12354,12348,12351"	10000	9179.4	9754.1	245.9	820.6	0.094508
70	0.5	0.3	0.4	0.0597614	0.5	"70"	"12349,12350,12352,12346,12353,12354,12345,12347,12348,12351"	10000	8977.5	9757.3	242.7	1022.5	0.0766101
70	0.5	0.3	0.4	0.119523	0.1	"70"	"12353,12349,12350,12354,12352,12346,12347,12345,12348,12351"	10000	9783.6	9750.8	249.2	216.4	0.160578
70	0.5	0.3	0.4	0.119523	0.2	"70"	"12346,12350,12349,12352,12345,12353,12347,12354,12348,12351"	10000	9575.2	9756.4	243.6	424.8	0.139
70	0.5	0.3	0.4	0.119523	0.3	"70"	"12350,12345,12352,12353,12346,12347,12349,12354,12348,12351"	10000	9360.6	9759.3	240.7	639.4	0.114931
70	0.5	0.3	0.4	0.119523	0.4	"70"	"12350,12349,12352,12347,12345,12354,12346,12353,12348,12351"	10000	9165.4	9756.9	243.1	834.6	0.0934766
70	0.5	0.3	0.4	0.119523	0.5	"70"	"12350,12349,12352,12347,12346,12345,12353,12354,12348,12351"	10000	8969.3	9759.5	240.5	1030.7	0.0759592
70	0.5	0.3	0.4	0.179284	0.1	"70"	"12353,12349,12350,12354,12352,12347,12346,12345,12348,12351"	10000	9783.7	9750.3	249.7	216.3	0.146887
70	0.5	0.3	0.4	0.179284	0.2	"70"	"12346,12350,12352,12349,12353,12348,12347,12345,12354,12351"	10000	9580	9753.4	246.6	420	0.129141
70	0.5	0.3	0.4	0.179284	0.3	"70"	"12350,12347,12352,12349,12346,12353,12345,12354,12348,12351"	10000	9360.9	9760.4	239.6	639.1	0.108447
70	0.5	0.3	0.4	0.179284	0.4	"70"	"12347,12349,12350,12352,12345,12346,12353,12354,12348,12351"	10000	9149.6	9761.6	238.4	850.4	0.0893219
70	0.5	0.3	0.4	0.179284	0.5	"70"	"12350,12349,12352,12354,12346,12345,12347,12353,12351,12348"	10000	8934.7	9767.3	232.7	1065.3	0.073287
70	0.5	0.3	0.4	0.239046	0.1	"70"	"12349,12353,12350,12352,12354,12346,12345,12347,12348,12351"	10000	9782.1	9728.1	271.9	217.9	0.121805
70	0.5	0.3	0.4	0.239046	0.2	"70"	"12346,12349,12350,12352,12353,12345,12354,12348,12347,12351"	10000	9577.6	9754	246	422.4	0.109835
70	0.5	0.3	0.4	0.239046	0.3	"70"	"12347,12345,12350,12352,12349,12346,12353,12354,12348,12351"	10000	9361.6	9758.4	241.6	638.4	0.0948741
70	0.5	0.3	0.4	0.239046	0.4	"70"	"12347,12349,12350,12352,12345,12353,12346,12354,12348,12351"	10000	9154	9765.3	234.7	846	0.0801337
70	0.5	0.3	0.4	0.239046	0.5	"70"	"12350,12349,12347,12346,12353,12352,12354,12345,12348,12351"	10000	8939.3	9770.5	229.5	1060.7	0.0671164
70	0.5	0.3	0.4	0.298807	0.1	"70"	"12349,12352,12350,12353,12345,12346,12354,12351,12348,12347"	10000	9786.3	8807.2	1192.8	213.7	0.0922881
70	0.5	0.3	0.4	0.298807	0.2	"70"	"12346,12350,12349,12352,12347,12353,12354,12345,12348,12351"	10000	9572.1	9746.4	253.6	427.9	0.0854574
70	0.5	0.3	0.4	0.298807	0.3	"70"	"12347,12346,12350,12352,12345,12349,12353,12354,12348,12351"	10000	9360	9757.9	242.1	640	0.0762994
70	0.5	0.3	0.4	0.298807	0.4	"70"	"12349,12347,12350,12352,12353,12345,12346,12354,12348,12351"	10000	9151.6	9760.6	239.4	848.4	0.0665871
70	0.5	0.3	0.4	0.298807	0.5	"70"	"12349,12350,12347,12352,12353,12346,12354,12345,12348,12351"	10000	8940.5	9768.1	231.9	1059.5	0.057421
70	0.5	0.3	0.4	0.358569	0.1	"70"	"12349,12353,12350,12345,12352,12354,12346,12351,12347,12348"	10000	9784	5972	4028	216	0.0658899
70	0.5	0.3	0.4	0.358569	0.2	"70"	"12346,12350,12349,12354,12352,12353,12345,12347,12348,12351"	10000	9570.5	9573.4	426.6	429.5	0.0623727
70	0.5	0.3	0.4	0.358569	0.3	"70"	"12350,12346,12349,12352,12353,12347,12345,12354,12348,12351"	10000	9357	9746.4	253.6	643	0.057378
70	0.5	0.3	0.4	0.358569	0.4	"70"	"12349,12350,12347,12352,12353,12346,12345,12354,12348,12351"	10000	9150.1	9760.3	239.7	849.9	0.0517177
70	0.5	0.3	0.4	0.358569	0.5	"70"	"12350,12349,12347,12346,12352,12353,12354,12345,12348,12351"	10000	8941.8	9766.7	233.3	1058.2	0.0460142
70	0.5	0.3	0.4	0.41833	0.1	"70"	"12354,12346,12349,12352,12351,12345,12353,12347,12350,12348"	10000	9776	3505.6	6494.4	224	0.0457082
70	0.5	0.3	0.4	0.41833	0.2	"70"	"12346,12349,12353,12345,12352,12350,12354,12347,12348,12351"	10000	9572.9	8479.7	1520.3	427.1	0.0439818
70	0.5	0.3	0.4	0.41833	0.3	"70"	"12349,12346,12347,12350,12352,12345,12353,12348,12354,12351"	10000	9353.6	9609.6	390.4	646.4	0.0414228
70	0.5	0.3	0.4	0.41833	0.4	"70"	"12349,12347,12350,12346,12353,12352,12345,12354,12348,12351"	10000	9147.7	9743.4	256.6	852.3	0.0383652
70	0.5	0.3	0.4	0.41833	0.5	"70"	"12350,12349,12346,12353,12347,12352,12354,12345,12348,12351"	10000	8940.2	9762.1	237.9	1059.8	0.035107
70	0.5	0.3	0.4	0.478091	0.1	"70"	"12351,12353,12347,12349,12346,12354,12350,12352,12348,12345"	10000	9775.2	2319	7681	224.8	0.0314935
70	0.5	0.3	0.4	0.478091	0.2	"70"	"12346,12349,12353,12345,12350,12351,12347,12354,12352,12348"	10000	9582.5	6285.8	3714.2	417.5	0.030656
70	0.5	0.3	0.4	0.478091	0.3	"70"	"12346,12349,12353,12345,12352,12350,12348,12347,12354,12351"	10000	9359.2	8862.2	1137.8	640.8	0.0293759
70	0.5	0.3	0.4	0.478091	0.4	"70"	"12349,12346,12350,12345,12353,12352,12347,12354,12348,12351"	10000	9146.1	9542.9	457.1	853.9	0.0277841
70	0.5	0.3	0.4	0.478091	0.5	"70"	"12350,12349,12347,12346,12353,12352,12354,12348,12345,12351"	10000	8935.2	9718.4	281.6	1064.8	0.0260108
70	0.5	0.3	0.4	0.537853	0.1	"70"	"12350,12351,12347,12352,12349,12348,12353,12354,12346,12345"	10000	9772.5	1667	8333	227.5	0.0218451
70	0.5	0.3	0.4	0.537853	0.2	"70"	"12349,12351,12353,12346,12350,12352,12345,12347,12348,12354"	10000	9585.7	4105.9	5894.1	414.3	0.0214349
70	0.5	0.3	0.4	0.537853	0.3	"70"	"12349,12346,12353,12345,12350,12352,12351,12348,12347,12354"	10000	9372.6	7215	2785	627.4	0.0207943
70	0.5	0.3	0.4	0.537853	0.4	"70"	"12346,12349,12350,12345,12353,12352,12348,12351,12347,12354"	10000	9156.8	8826.9	1173.1	843.2	0.019974
70	0.5	0.3	0.4	0.537853	0.5	"70"	"12350,12349,12352,12346,12353,12348,12347,12345,12351,12354"	10000	8940.5	9435.2	564.8	1059.5	0.0190287
70	0.5	0.3	0.4	0.597614	0.1	"70"	"12352,12350,12351,12347,12353,12349,12354,12346,12348,12345"	10000	9781.9	1281.6	8718.4	218.1	0.0153662
70	0.5	0.3	0.4	0.597614	0.2	"70"	"12351,12352,12350,12346,12349,12353,12348,12347,12354,12345"	10000	9590.9	2817.7	7182.3	409.1	0.015161
70	0.5	0.3	0.4	0.597614	0.3	"70"	"12349,12346,12345,12351,12352,12353,12348,12350,12347,12354"	10000	9396	5129.7	4870.3	604	0.0148359
70	0.5	0.3	0.4	0.597614	0.4	"70"	"12353,12349,12346,12350,12345,12352,12351,12348,12347,12354"	10000	9174.8	7362.3	2637.7	825.2	0.0144107
70	0.5	0.3	0.4	0.597614	0.5	"70"	"12349,12350,12353,12346,12352,12345,12348,12351,12347,12354"	10000	8962.7	8623.5	1376.5	1037.3	0.0139081
70	0.5	0.3	0.4	0.657376	0.1	"70"	"12352,12351,12354,12350,12347,12346,12345,12353,12349,12348"	10000	9786.1	1051.3	8948.7	213.9	0.0109981
70	0.5	0.3	0.4	0.657376	0.2	"70"	"12352,12351,12350,12346,12353,12347,12349,12354,12348,12345"	10000	9611.1	2127.4	7872.6	388.9	0.0108929
70	0.5	0.3	0.4	0.657376	0.3	"70"	"12351,12353,12352,12350,12349,12346,12347,12345,12348,12354"	10000	9416.4	3619.5	6380.5	583.6	0.0107245
70	0.5	0.3	0.4	0.657376	0.4	"70"	"12353,12349,12345,12351,12352,12346,12350,12348,12354,12347"	10000	9211.1	5562.8	4437.2	788.9	0.0105008
70	0.5	0.3	0.4	0.657376	0.5	"70"	"12349,12350,12353,12345,12351,12352,12346,12348,12347,12354"	10000	8988.7	7237.2	2762.8	1011.3	0.0102314
70	0.5	0.3	0.4	0.717137	0.1	"70"	"12345,12347,12351,12352,12346,12348,12350,12354,12353,12349"	10000	9792.9	854.3	9145.7	207.1	0.008018
70	0.5	0.3	0.4	0.717137	0.2	"70"	"12351,12352,12346,12350,12345,12347,12353,12354,12349,12348"	10000	9619.6	1641.8	8358.2	380.4	0.00796257
70	0.5	0.3	0.4	0.717137	0.3	"70"	"12351,12346,12350,12353,12352,12354,12349,12348,12347,12345"	10000	9440.5	2671	7329	559.5	0.00787328
70	0.5	0.3	0.4	0.717137	0.4	"70"	"12353,12351,12346,12350,12352,12349,12345,12348,12354,12347"	10000	9233.3	4024.5	5975.5	766.7	0.00775343
70	0.5	0.3	0.4	0.717137	0.5	"70"	"12353,12351,12350,12349,12346,12352,12345,12348,12354,12347"	10000	9025.9	5581	4419	974.1	0.00760709
70	0.5	0.3	0.4	0.776899	0.1	"70"	"12352,12351,12345,12350,12354,12346,12347,12348,12349,12353"	10000	9788.6	719	9281	211.4	0.00595246
70	0.5	0.3	0.4	0.776899	0.2	"70"	"12352,12345,12351,12346,12354,12350,12347,12348,12353,12349"	10000	9624.3	1352	8648	375.7	0.00592252
70	0.5	0.3	0.4	0.776899	0.3	"70"	"12351,12352,12350,12346,12354,12345,12353,12348,12347,12349"	10000	9446.1	2133.3	7866.7	553.9	0.00587415
70	0.5	0.3	0.4	0.776899	0.4	"70"	"12350,12351,12353,12346,12352,12354,12349,12345,12348,12347"	10000	9260.9	3049.1	6950.9	739.1	0.00580874
70	0.5	0.3	0.4	0.776899	0.5	"70"	"12350,12353,12351,12346,12349,12345,12352,12354,12348,12347"	10000	9058.5	4215.4	5784.6	941.5	0.00572808
70	0.5	0.3	0.4	0.83666	0.1	"70"	"12350,12351,12352,12345,12348,12353,12347,12346,12354,12349"	10000	9787.5	637.7	9362.3	212.5	0.0044959
70	0.5	0.3	0.4	0.83666	0.2	"70"	"12350,12345,12352,12351,12354,12347,12346,12353,12348,12349"	10000	9625.6	1141.7	8858.3	374.4	0.00447938
70	0.5	0.3	0.4	0.83666	0.3	"70"	"12345,12350,12351,12352,12346,12353,12348,12354,12347,12349"	10000	9454.4	1723	8277	545.6	0.00445267
70	0.5	0.3	0.4	0.83666	0.4	"70"	"12354,12350,12351,12352,12345,12353,12346,12348,12349,12347"	10000	9269.4	2435	7565	730.6	0.0044164
70	0.5	0.3	0.4	0.83666	0.5	"70"	"12350,12353,12351,12352,12345,12346,12354,12348,12349,12347"	10000	9084.9	3237.9	6762.1	915.1	0.00437134
70	0.5	0.3	0.4	0.896421	0.1	"70"	"12345,12346,12352,12350,12353,12354,12349,12347,12351,12348"	10000	9792	541	9459	208	0.00345072
70	0.5	0.3	0.4	0.896421	0.2	"70"	"12350,12345,12346,12352,12354,12347,12349,12353,12348,12351"	10000	9627.4	989.6	9010.4	372.6	0.00344144
70	0.5	0.3	0.4	0.896421	0.3	"70"	"12345,12350,12352,12346,12353,12354,12351,12347,12348,12349"	10000	9462.6	1481.7	8518.3	537.4	0.00342648
70	0.5	0.3	0.4	0.896421	0.4	"70"	"12345,12350,12353,12352,12349,12351,12354,12346,12348,12347"	10000	9291.7	2026.9	7973.1	708.3	0.00340612
70	0.5	0.3	0.4	0.896421	0.5	"70"	"12345,12353,12352,12350,12351,12346,12354,12349,12348,12347"	10000	9106.3	2653.7	7346.3	893.7	0.00338071
70	0.5	0.3	0.4	0.956183	0.1	"70"	"12350,12346,12354,12345,12352,12353,12348,12347,12349,12351"	10000	9797.7	470.4	9529.6	202.3	0.00268793
70	0.5	0.3	0.4	0.956183	0.2	"70"	"12345,12352,12350,12353,12346,12349,12347,12351,12348,12354"	10000	9636.8	860.9	9139.1	363.2	0.00268266
70	0.5	0.3	0.4	0.956183	0.3	"70"	"12345,12353,12346,12350,12352,12349,12348,12354,12351,12347"	10000	9468.1	1288.3	8711.7	531.9	0.00267422
70	0.5	0.3	0.4	0.956183	0.4	"70"	"12345,12353,12350,12346,12352,12349,12348,12354,12351,12347"	10000	9306.2	1745.9	8254.1	693.8	0.00266272
70	0.5	0.3	0.4	0.956183	0.5	"70"	"12345,12353,12350,12352,12349,12351,12354,12346,12348,12347"	10000	9136.8	2266.4	7733.6	863.2	0.00264834
70	0.5	0.3	0.4	1.01594	0.1	"70"	"12345,12352,12353,12348,12350,12346,12354,12347,12349,12351"	10000	9805.3	425.9	9574.1	194.7	0.00212225
70	0.5	0.3	0.4	1.01594	0.2	"70"	"12353,12345,12352,12349,12348,12346,12354,12351,12350,12347"	10000	9654.5	766.2	9233.8	345.5	0.00211926
70	0.5	0.3	0.4	1.01594	0.3	"70"	"12353,12345,12352,12348,12349,12354,12350,12351,12346,12347"	10000	9494.3	1124.4	8875.6	505.7	0.0021145
70	0.5	0.3	0.4	1.01594	0.4	"70"	"12353,12345,12349,12352,12348,12354,12346,12350,12351,12347"	10000	9327.7	1529.2	8470.8	672.3	0.00210803
70	0.5	0.3	0.4	1.01594	0.5	"70"	"12353,12345,12352,12354,12349,12350,12348,12346,12351,12347"	10000	9160.6	1960.6	8039.4	839.4	0.00209994
70	0.5	0.3	0.4	1.07571	0.1	"70"	"12345,12353,12348,12349,12352,12346,12350,12354,12351,12347"	10000	9813	377.5	9622.5	187	0.00169644
70	0.5	0.3	0.4	1.07571	0.2	"70"	"12350,12353,12345,12348,12349,12354,12352,12346,12347,12351"	10000	9655.7	678.2	9321.8	344.3	0.00169475
70	0.5	0.3	0.4	1.07571	0.3	"70"	"12353,12350,12345,12348,12346,12352,12351,12349,12354,12347"	10000	9502.6	1004.6	8995.4	497.4	0.0016921
70	0.5	0.3	0.4	1.07571	0.4	"70"	"12353,12345,12348,12352,12349,12350,12346,12354,12351,12347"	10000	9346	1344.8	8655.2	654	0.00168853
70	0.5	0.3	0.4	1.07571	0.5	"70"	"12353,12345,12348,12349,12352,12350,12351,12354,12346,12347"	10000	9185.1	1703	8297	814.9	0.00168406
70	0.5	0.3	0.4	1.13547	0.1	"70"	"12348,12346,12349,12350,12352,12351,12354,12345,12353,12347"	10000	9810.2	337.5	9662.5	189.8	0.00137142
70	0.5	0.3	0.4	1.13547	0.2	"70"	"12353,12348,12350,12345,12346,12349,12354,12352,12351,12347"	10000	9665.8	612.4	9387.6	334.2	0.00137049
70	0.5	0.3	0.4	1.13547	0.3	"70"	"12353,12348,12350,12346,12351,12352,12349,12345,12354,12347"	10000	9519.8	890.9	9109.1	480.2	0.00136907
70	0.5	0.3	0.4	1.13547	0.4	"70"	"12353,12348,12346,12350,12352,12349,12351,12345,12354,12347"	10000	9368.2	1190.2	8809.8	631.8	0.00136718
70	0.5	0.3	0.4	1.13547	0.5	"70"	"12353,12348,12346,12349,12352,12350,12351,12345,12354,12347"	10000	9201.4	1517.6	8482.4	798.6	0.00136483
70	0.5	0.3	0.4	1.19523	0.1	"70"	"12351,12345,12348,12346,12349,12354,12350,12353,12352,12347"	10000	9810.7	308.4	9691.6	189.3	0.00112014
70	0.5	0.3	0.4	1.19523	0.2	"70"	"12351,12348,12353,12350,12349,12345,12352,12346,12354,12347"	10000	9676.3	548.9	9451.1	323.7	0.00111965
70	0.5	0.3	0.4	1.19523	0.3	"70"	"12348,12353,12351,12350,12349,12352,12346,12354,12345,12347"	10000	9537.7	801.1	9198.9	462.3	0.00111895
70	0.5	0.3	0.4	1.19523	0.4	"70"	"12353,12348,12351,12350,12349,12346,12352,12345,12354,12347"	10000	9392.9	1064.7	8935.3	607.1	0.00111805
70	0.5	0.3	0.4	1.19523	0.5	"70"	"12353,12348,12351,12349,12346,12350,12345,12352,12354,12347"	10000	9238.9	1346.2	8653.8	761.1	0.00111693
70	0.5	0.3	0.5	0	0.1	"70"	"12352,12347,12345,12353,12348,12354,12350,12346,12349,12351"	10000	9833.3	9736.2	263.8	166.7	0.199758
70	0.5	0.3	0.5	0	0.2	"70"	"12352,12354,12353,12347,12348,12345,12346,12349,12350,12351"	10000	9670.1	9744.6	255.4	329.9	0.176083
70	0.5	0.3	0.5	0	0.3	"70"	"12354,12353,12345,12350,12348,12349,12351"	10000	9509.86	9744.71	255.286	490.143	0.148917
70	0.5	0.3	0.5	0	0.4	"70"	"12354,12353,12352,12349,12346,12345,12348,12347,12351,12350"	10000	9347	9750.9	249.1	653	0.124169
70	0.5	0.3	0.5	0	0.5	"70"	"12354,12353,12345,12349,12352,12348,12346,12351,12350,12347"	10000	9181.5	9754.4	245.6	818.5	0.103214
70	0.5	0.3	0.5	0.0597614	0.1	"70"	"12354,12353,12349,12350,12352,12346,12345,12347,12348,12351"	10000	9827.2	9743.5	256.5	172.8	0.198993
70	0.5	0.3	0.5	0.0597614	0.2	"70"	"12346,12353,12349,12354,12350,12352,12345,12347,12348,12351"	10000	9672.3	9743.5	256.5	327.7	0.175245
70	0.5	0.3	0.5	0.0597614	0.3	"70"	"12350,12346,12345,12352,12349,12353,12347,12348,12354,12351"	10000	9505.6	9747.7	252.3	494.4	0.148117
70	0.5	0.3	0.5	0.0597614	0.4	"70"	"12345,12353,12350,12352,12346,12349,12347,12354,12348,12351"	10000	9340.7	9749.7	250.3	659.3	0.123202
70	0.5	0.3	0.5	0.0597614	0.5	"70"	"12350,12349,12346,12352,12345,12347,12353,12354,12348,12351"	10000	9180.3	9753	247	819.7	0.102215
70	0.5	0.3	0.5	0.119523	0.1	"70"	"12354,12349,12353,12352,12350,12346,12345,12347,12348,12351"	10000	9826.3	9750.2	249.8	173.7	0.195128
70	0.5	0.3	0.5	0.119523	0.2	"70"	"12349,12346,12350,12353,12354,12352,12347,12345,12348,12351"	10000	9661.3	9755	245	338.7	0.172477
70	0.5	0.3	0.5	0.119523	0.3	"70"	"12352,12346,12350,12345,12353,12349,12354,12347,12348,12351"	10000	9491.2	9753.4	246.6	508.8	0.146286
70	0.5	0.3	0.5	0.119523	0.4	"70"	"12345,12350,12347,12352,12346,12349,12354,12353,12348,12351"	10000	9329.8	9752.6	247.4	670.2	0.122012
70	0.5	0.3	0.5	0.119523	0.5	"70"	"12350,12347,12352,12349,12345,12346,12353,12354,12348,12351"	10000	9172.3	9756.4	243.6	827.7	0.101435
70	0.5	0.3	0.5	0.179284	0.1	"70"	"12349,12350,12354,12353,12352,12346,12347,12345,12348,12351"	10000	9824.9	9750.3	249.7	175.1	0.180809
70	0.5	0.3	0.5	0.179284	0.2	"70"	"12349,12346,12352,12354,12353,12350,12345,12347,12348,12351"	10000	9665	9753.1	246.9	335	0.161854
70	0.5	0.3	0.5	0.179284	0.3	"70"	"12350,12352,12349,12346,12353,12347,12345,12354,12348,12351"	10000	9488.7	9757.7	242.3	511.3	0.139039
70	0.5	0.3	0.5	0.179284	0.4	"70"	"12349,12352,12350,12347,12345,12346,12353,12354,12348,12351"	10000	9314.9	9758.9	241.1	685.1	0.117192
70	0.5	0.3	0.5	0.179284	0.5	"70"	"12350,12352,12349,12347,12346,12345,12353,12354,12348,12351"	10000	9148.1	9761.1	238.9	851.9	0.098223
70	0.5	0.3	0.5	0.239046	0.1	"70"	"12354,12349,12353,12350,12352,12346,12347,12345,12348,12351"	10000	9820.5	9732.2	267.8	179.5	0.15372
70	0.5	0.3	0.5	0.239046	0.2	"70"	"12349,12346,12354,12353,12350,12352,12345,12347,12348,12351"	10000	9664.3	9751.7	248.3	335.7	0.140506
70	0.5	0.3	0.5	0.239046	0.3	"70"	"12350,12346,12349,12352,12353,12347,12345,12354,12348,12351"	10000	9491.4	9753.7	246.3	508.6	0.123567
70	0.5	0.3	0.5	0.239046	0.4	"70"	"12347,12350,12349,12345,12352,12353,12346,12354,12348,12351"	10000	9319.1	9761.9	238.1	680.9	0.106375
70	0.5	0.3	0.5	0.239046	0.5	"70"	"12347,12349,12350,12352,12345,12353,12346,12354,12348,12351"	10000	9152.9	9766.3	233.7	847.1	0.0907291
70	0.5	0.3	0.5	0.298807	0.1	"70"	"12353,12349,12350,12352,12345,12346,12354,12351,12348,12347"	10000	9826.5	8941.5	1058.5	173.5	0.12035
70	0.5	0.3	0.5	0.298807	0.2	"70"	"12349,12346,12354,12350,12353,12345,12352,12347,12348,12351"	10000	9662.6	9747.1	252.9	337.4	0.112471
70	0.5	0.3	0.5	0.298807	0.3	"70"	"12350,12352,12349,12347,12346,12353,12345,12354,12348,12351"	10000	9489.5	9755.1	244.9	510.5	0.101706
70	0.5	0.3	0.5	0.298807	0.4	"70"	"12347,12350,12345,12346,12349,12352,12353,12354,12348,12351"	10000	9320	9757.8	242.2	680	0.0900228
70	0.5	0.3	0.5	0.298807	0.5	"70"	"12347,12349,12350,12352,12353,12345,12346,12354,12351,12348"	10000	9154.7	9762	238	845.3	0.0787268
70	0.5	0.3	0.5	0.358569	0.1	"70"	"12349,12353,12345,12350,12352,12351,12354,12346,12347,12348"	10000	9825.8	6093.5	3906.5	174.2	0.0889245
70	0.5	0.3	0.5	0.358569	0.2	"70"	"12349,12346,12353,12354,12350,12352,12345,12347,12348,12351"	10000	9659.4	9621.5	378.5	340.6	0.0846688
70	0.5	0.3	0.5	0.358569	0.3	"70"	"12350,12352,12349,12353,12346,12354,12347,12345,12348,12351"	10000	9484.7	9748.3	251.7	515.3	0.0785413
70	0.5	0.3	0.5	0.358569	0.4	"70"	"12350,12347,12346,12345,12349,12352,12353,12354,12348,12351"	10000	9317.8	9757.2	242.8	682.2	0.0714774
70	0.5	0.3	0.5	0.358569	0.5	"70"	"12349,12347,12350,12352,12353,12345,12346,12354,12348,12351"	10000	9150.6	9762.5	237.5	849.4	0.0642267
70	0.5	0.3	0.5	0.41833	0.1	"70"	"12354,12346,12349,12352,12353,12345,12351,12350,12347,12348"	10000	9823.2	3611.7	6388.3	176.8	0.0636525
70	0.5	0.3	0.5	0.41833	0.2	"70"	"12346,12349,12353,12350,12345,12352,12354,12347,12348,12351"	10000	9657.8	8608.1	1391.9	342.2	0.0614633
70	0.5	0.3	0.5	0.41833	0.3	"70"	"12352,12350,12346,12347,12353,12349,12345,12354,12348,12351"	10000	9482.6	9649.5	350.5	517.4	0.0581862
70	0.5	0.3	0.5	0.41833	0.4	"70"	"12350,12346,12347,12349,12345,12352,12353,12354,12348,12351"	10000	9315.5	9742.8	257.2	684.5	0.0542218
70	0.5	0.3	0.5	0.41833	0.5	"70"	"12349,12350,12347,12352,12353,12346,12345,12354,12348,12351"	10000	9151	9759.6	240.4	849	0.0499391
70	0.5	0.3	0.5	0.478091	0.1	"70"	"12352,12346,12350,12353,12351,12349,12354,12347,12345,12348"	10000	9812.2	2323.4	7676.6	187.8	0.0450285
70	0.5	0.3	0.5	0.478091	0.2	"70"	"12346,12349,12353,12345,12354,12350,12347,12352,12348,12351"	10000	9662.9	6699.7	3300.3	337.1	0.0439196
70	0.5	0.3	0.5	0.478091	0.3	"70"	"12346,12353,12352,12349,12345,12347,12350,12354,12348,12351"	10000	9486.5	9064.2	935.8	513.5	0.0422129
70	0.5	0.3	0.5	0.478091	0.4	"70"	"12350,12349,12347,12346,12345,12353,12352,12354,12348,12351"	10000	9315.8	9617.9	382.1	684.2	0.0400718
70	0.5	0.3	0.5	0.478091	0.5	"70"	"12349,12347,12350,12346,12353,12345,12352,12354,12348,12351"	10000	9148.7	9732.7	267.3	851.3	0.0376629
70	0.5	0.3	0.5	0.537853	0.1	"70"	"12350,12353,12352,12351,12347,12349,12348,12345,12354,12346"	10000	9817.7	1731.7	8268.3	182.3	0.0318964
70	0.5	0.3	0.5	0.537853	0.2	"70"	"12346,12349,12347,12352,12351,12353,12345,12354,12350,12348"	10000	9662.7	4444	5556	337.3	0.031332
70	0.5	0.3	0.5	0.537853	0.3	"70"	"12346,12345,12349,12353,12347,12352,12354,12350,12348,12351"	10000	9496.2	7620.6	2379.4	503.8	0.0304462
70	0.5	0.3	0.5	0.537853	0.4	"70"	"12346,12349,12345,12353,12352,12350,12348,12347,12354,12351"	10000	9318.3	9051.3	948.7	681.7	0.0293048
70	0.5	0.3	0.5	0.537853	0.5	"70"	"12349,12350,12346,12345,12353,12347,12352,12354,12348,12351"	10000	9150.9	9522.7	477.3	849.1	0.0279801
70	0.5	0.3	0.5	0.597614	0.1	"70"	"12350,12352,12347,12351,12354,12348,12349,12346,12353,12345"	10000	9817.8	1319.1	8680.9	182.2	0.0228029
70	0.5	0.3	0.5	0.597614	0.2	"70"	"12347,12352,12349,12350,12351,12353,12346,12348,12345,12354"	10000	9677.5	2914.8	7085.2	322.5	0.0225109
70	0.5	0.3	0.5	0.597614	0.3	"70"	"12349,12346,12345,12353,12352,12350,12351,12347,12348,12354"	10000	9508.7	5579	4421	491.3	0.0220464
70	0.5	0.3	0.5	0.597614	0.4	"70"	"12346,12349,12345,12353,12350,12348,12351,12352,12347,12354"	10000	9333.2	7797.4	2202.6	666.8	0.0214361
70	0.5	0.3	0.5	0.597614	0.5	"70"	"12346,12349,12350,12353,12345,12352,12348,12351,12347,12354"	10000	9163.3	8901.3	1098.7	836.7	0.0207109
70	0.5	0.3	0.5	0.657376	0.1	"70"	"12347,12352,12354,12350,12351,12346,12349,12353,12345,12348"	10000	9820	1036.3	8963.7	180	0.0165222
70	0.5	0.3	0.5	0.657376	0.2	"70"	"12352,12351,12350,12349,12347,12346,12354,12348,12353,12345"	10000	9676.8	2154.5	7845.5	323.2	0.0163678
70	0.5	0.3	0.5	0.657376	0.3	"70"	"12351,12352,12346,12349,12350,12347,12345,12348,12353,12354"	10000	9523	3812	6188	477	0.0161198
70	0.5	0.3	0.5	0.657376	0.4	"70"	"12345,12349,12353,12346,12352,12351,12350,12347,12348,12354"	10000	9362.6	5974.6	4025.4	637.4	0.0157894
70	0.5	0.3	0.5	0.657376	0.5	"70"	"12349,12353,12346,12345,12350,12352,12351,12348,12347,12354"	10000	9179.8	7627.2	2372.8	820.2	0.0153899
70	0.5	0.3	0.5	0.717137	0.1	"70"	"12347,12352,12346,12354,12351,12345,12350,12348,12349,12353"	10000	9828.5	875.1	9124.9	171.5	0.0121564
70	0.5	0.3	0.5	0.717137	0.2	"70"	"12352,12347,12350,12346,12354,12353,12351,12349,12348,12345"	10000	9692.2	1686.6	8313.4	307.8	0.0120727
70	0.5	0.3	0.5	0.717137	0.3	"70"	"12351,12349,12350,12347,12352,12346,12353,12345,12348,12354"	10000	9536.8	2822.4	7177.6	463.2	0.0119375
70	0.5	0.3	0.5	0.717137	0.4	"70"	"12349,12353,12351,12352,12345,12346,12350,12348,12347,12354"	10000	9381	4345.6	5654.4	619	0.0117555
70	0.5	0.3	0.5	0.717137	0.5	"70"	"12353,12345,12352,12349,12351,12346,12350,12348,12347,12354"	10000	9208.8	6036	3964	791.2	0.0115326
70	0.5	0.3	0.5	0.776899	0.1	"70"	"12347,12345,12350,12351,12348,12353,12354,12352,12346,12349"	10000	9836.1	733.1	9266.9	163.9	0.00908697
70	0.5	0.3	0.5	0.776899	0.2	"70"	"12352,12351,12350,12347,12346,12345,12354,12353,12349,12348"	10000	9697.5	1372.4	8627.6	302.5	0.00904049
70	0.5	0.3	0.5	0.776899	0.3	"70"	"12352,12351,12350,12346,12348,12353,12347,12354,12349,12345"	10000	9557.9	2195.2	7804.8	442.1	0.00896513
70	0.5	0.3	0.5	0.776899	0.4	"70"	"12352,12351,12349,12346,12350,12353,12348,12345,12347,12354"	10000	9401.2	3221.3	6778.7	598.8	0.00886297
70	0.5	0.3	0.5	0.776899	0.5	"70"	"12353,12352,12346,12349,12350,12351,12348,12345,12354,12347"	10000	9234.7	4508.4	5491.6	765.3	0.00873664
70	0.5	0.3	0.5	0.83666	0.1	"70"	"12347,12352,12350,12348,12354,12345,12353,12346,12351,12349"	10000	9831.5	616	9384	168.5	0.00689879
70	0.5	0.3	0.5	0.83666	0.2	"70"	"12345,12346,12352,12348,12351,12354,12347,12350,12353,12349"	10000	9697.8	1146.3	8853.7	302.2	0.00687238
70	0.5	0.3	0.5	0.83666	0.3	"70"	"12352,12351,12354,12346,12348,12345,12350,12353,12347,12349"	10000	9558.9	1756.8	8243.2	441.1	0.00682948
70	0.5	0.3	0.5	0.83666	0.4	"70"	"12350,12351,12346,12354,12352,12353,12347,12349,12348,12345"	10000	9416.7	2495.4	7504.6	583.3	0.00677106
70	0.5	0.3	0.5	0.83666	0.5	"70"	"12351,12350,12353,12346,12352,12349,12354,12348,12345,12347"	10000	9261.4	3396.6	6603.4	738.6	0.00669831
70	0.5	0.3	0.5	0.896421	0.1	"70"	"12352,12345,12347,12354,12350,12351,12346,12349,12348,12353"	10000	9830.4	544.6	9455.4	169.6	0.00531552
70	0.5	0.3	0.5	0.896421	0.2	"70"	"12345,12350,12354,12352,12351,12349,12347,12346,12353,12348"	10000	9699.6	1002.5	8997.5	300.4	0.00530019
70	0.5	0.3	0.5	0.896421	0.3	"70"	"12345,12346,12351,12354,12352,12350,12353,12348,12347,12349"	10000	9561.4	1506.5	8493.5	438.6	0.00527532
70	0.5	0.3	0.5	0.896421	0.4	"70"	"12351,12352,12354,12346,12353,12350,12345,12348,12349,12347"	10000	9417.2	2081.5	7918.5	582.8	0.00524134
70	0.5	0.3	0.5	0.896421	0.5	"70"	"12346,12351,12350,12352,12353,12345,12354,12349,12348,12347"	10000	9275.7	2735.5	7264.5	724.3	0.00519882
70	0.5	0.3	0.5	0.956183	0.1	"70"	"12350,12345,12354,12352,12347,12346,12353,12348,12349,12351"	10000	9825.7	482.6	9517.4	174.3	0.00415267
70	0.5	0.3	0.5	0.956183	0.2	"70"	"12350,12352,12345,12347,12354,12353,12346,12348,12351,12349"	10000	9696.7	864.3	9135.7	303.3	0.00414362
70	0.5	0.3	0.5	0.956183	0.3	"70"	"12350,12345,12352,12351,12354,12353,12346,12347,12349,12348"	10000	9561.4	1285.6	8714.4	438.6	0.00412897
70	0.5	0.3	0.5	0.956183	0.4	"70"	"12350,12345,12351,12352,12353,12354,12346,12348,12349,12347"	10000	9424.8	1751.4	8248.6	575.2	0.00410892
70	0.5	0.3	0.5	0.956183	0.5	"70"	"12350,12352,12345,12354,12353,12351,12346,12348,12349,12347"	10000	9281.7	2271.5	7728.5	718.3	0.00408377
70	0.5	0.3	0.5	1.01594	0.1	"70"	"12345,12346,12354,12350,12352,12349,12353,12347,12348,12351"	10000	9828	427.3	9572.7	172	0.0032861
70	0.5	0.3	0.5	1.01594	0.2	"70"	"12345,12346,12353,12354,12350,12352,12349,12347,12348,12351"	10000	9700.3	762.5	9237.5	299.7	0.00328067
70	0.5	0.3	0.5	1.01594	0.3	"70"	"12345,12350,12346,12353,12352,12354,12349,12347,12351,12348"	10000	9572.3	1136.9	8863.1	427.7	0.00327194
70	0.5	0.3	0.5	1.01594	0.4	"70"	"12345,12353,12350,12352,12346,12351,12354,12348,12349,12347"	10000	9434.3	1530.9	8469.1	565.7	0.00326
70	0.5	0.3	0.5	1.01594	0.5	"70"	"12345,12353,12350,12351,12352,12354,12346,12349,12348,12347"	10000	9296.5	1955	8045	703.5	0.00324499
70	0.5	0.3	0.5	1.07571	0.1	"70"	"12348,12346,12354,12349,12352,12350,12345,12347,12353,12351"	10000	9833.8	382.6	9617.4	166.2	0.0026313
70	0.5	0.3	0.5	1.07571	0.2	"70"	"12345,12353,12350,12346,12352,12349,12354,12347,12348,12351"	10000	9712.9	677.1	9322.9	287.1	0.00262802
70	0.5	0.3	0.5	1.07571	0.3	"70"	"12345,12353,12352,12346,12350,12354,12348,12349,12351,12347"	10000	9573.8	1005.2	8994.8	426.2	0.00262278
70	0.5	0.3	0.5	1.07571	0.4	"70"	"12345,12353,12346,12349,12350,12354,12352,12348,12351,12347"	10000	9441.6	1347.5	8652.5	558.4	0.00261563
70	0.5	0.3	0.5	1.07571	0.5	"70"	"12345,12353,12350,12346,12352,12354,12349,12348,12351,12347"	10000	9311.7	1708.1	8291.9	688.3	0.00260664
70	0.5	0.3	0.5	1.13547	0.1	"70"	"12352,12345,12353,12350,12348,12346,12354,12347,12349,12351"	10000	9844.2	345.8	9654.2	155.8	0.00213003
70	0.5	0.3	0.5	1.13547	0.2	"70"	"12353,12345,12352,12348,12346,12350,12349,12347,12354,12351"	10000	9722.8	618.4	9381.6	277.2	0.00212804
70	0.5	0.3	0.5	1.13547	0.3	"70"	"12353,12345,12349,12352,12348,12346,12354,12350,12351,12347"	10000	9596.8	897.6	9102.4	403.2	0.0021249
70	0.5	0.3	0.5	1.13547	0.4	"70"	"12353,12345,12349,12352,12348,12354,12350,12346,12351,12347"	10000	9460	1193.3	8806.7	540	0.00212062
70	0.5	0.3	0.5	1.13547	0.5	"70"	"12353,12345,12349,12352,12348,12354,12346,12350,12351,12347"	10000	9331.6	1526.2	8473.8	668.4	0.00211525
70	0.5	0.3	0.5	1.19523	0.1	"70"	"12352,12345,12349,12348,12353,12350,12346,12354,12351,12347"	10000	9841.5	313.4	9686.6	158.5	0.00174158
70	0.5	0.3	0.5	1.19523	0.2	"70"	"12353,12352,12350,12349,12348,12345,12346,12354,12347,12351"	10000	9723.2	552.3	9447.7	276.8	0.00174038
70	0.5	0.3	0.5	1.19523	0.3	"70"	"12353,12350,12348,12345,12352,12346,12349,12354,12351,12347"	10000	9604.8	801.4	9198.6	395.2	0.00173851
70	0.5	0.3	0.5	1.19523	0.4	"70"	"12353,12345,12348,12350,12352,12349,12346,12354,12351,12347"	10000	9478.4	1069.5	8930.5	521.6	0.00173598
70	0.5	0.3	0.5	1.19523	0.5	"70"	"12353,12345,12348,12349,12352,12350,12346,12351,12354,12347"	10000	9346.6	1352.9	8647.1	653.4	0.00173282
70	0.5	0.5	0.1	0	0.1	"70"	"12354,12346,12353,12350,12347,12352,12349,12348,12345,12351"	10000	9181.6	9757	243	818.4	0.0256633
70	0.5	0.5	0.1	0	0.2	"70"	"12354,12349,12350,12348,12351,12347,12346,12352,12353,12345"	10000	8349.7	9779.8	220.2	1650.3	0.0195603
70	0.5	0.5	0.1	0	0.3	"70"	"12349,12354,12350,12346,12347,12351,12353,12348,12352,12345"	10000	7522.1	9799.5	200.5	2477.9	0.0142837
70	0.5	0.5	0.1	0	0.4	"70"	"12349,12350,12354,12352,12348,12347,12353,12346,12351,12345"	10000	6696.9	9819.9	180.1	3303.1	0.010559
70	0.5	0.5	0.1	0	0.5	"70"	"12349,12350,12354,12348,12347,12353,12351,12346,12352,12345"	10000	5904.9	9844.6	155.4	4095.1	0.00804742
70	0.5	0.5	0.1	0.0597614	0.1	"70"	"12348,12346,12352,12353,12345,12351,12347,12350,12354,12349"	10000	9146.6	9762.9	237.1	853.4	0.0255574
70	0.5	0.5	0.1	0.0597614	0.2	"70"	"12348,12353,12346,12345,12349,12347,12352,12351,12350,12354"	10000	8352.3	9779.6	220.4	1647.7	0.0194392
70	0.5	0.5	0.1	0.0597614	0.3	"70"	"12348,12345,12346,12353,12349,12351,12347,12354,12350,12352"	10000	7509	9803.4	196.6	2491	0.0141553
70	0.5	0.5	0.1	0.0597614	0.4	"70"	"12345,12348,12349,12352,12346,12347,12351,12353,12350,12354"	10000	6699.5	9823.5	176.5	3300.5	0.0104299
70	0.5	0.5	0.1	0.0597614	0.5	"70"	"12345,12348,12353,12352,12350,12349,12351,12354,12346,12347"	10000	5908.5	9845.6	154.4	4091.5	0.00792224
70	0.5	0.5	0.1	0.119523	0.1	"70"	"12348,12353,12346,12352,12350,12351,12354,12345,12347,12349"	10000	9151.8	9764.9	235.1	848.2	0.0237359
70	0.5	0.5	0.1	0.119523	0.2	"70"	"12348,12345,12353,12346,12352,12351,12349,12347,12350,12354"	10000	8292.5	9783.1	216.9	1707.5	0.018421
70	0.5	0.5	0.1	0.119523	0.3	"70"	"12348,12345,12353,12351,12352,12347,12354,12346,12350,12349"	10000	7377.8	9798.8	201.2	2622.2	0.0136339
70	0.5	0.5	0.1	0.119523	0.4	"70"	"12345,12348,12351,12347,12349,12352,12353,12350,12346,12354"	10000	6496.9	9822.6	177.4	3503.1	0.0101584
70	0.5	0.5	0.1	0.119523	0.5	"70"	"12348,12345,12350,12351,12352,12353,12347,12346,12349,12354"	10000	5698.9	9845.2	154.8	4301.1	0.00777396
70	0.5	0.5	0.1	0.179284	0.1	"70"	"12348,12346,12353,12350,12345,12354,12352,12351,12349,12347"	10000	9142.7	9730	270	857.3	0.0184043
70	0.5	0.5	0.1	0.179284	0.2	"70"	"12348,12353,12345,12346,12351,12349,12347,12352,12350,12354"	10000	8297.5	9784.5	215.5	1702.5	0.0151243
70	0.5	0.5	0.1	0.179284	0.3	"70"	"12348,12345,12353,12351,12347,12346,12350,12349,12352,12354"	10000	7426.8	9802.8	197.2	2573.2	0.0117957
70	0.5	0.5	0.1	0.179284	0.4	"70"	"12345,12348,12353,12351,12350,12347,12349,12352,12346,12354"	10000	6567.5	9822.9	177.1	3432.5	0.00913979
70	0.5	0.5	0.1	0.179284	0.5	"70"	"12345,12353,12351,12348,12352,12350,12347,12354,12349,12346"	10000	5711.5	9844.2	155.8	4288.5	0.00719119
70	0.5	0.5	0.1	0.239046	0.1	"70"	"12346,12353,12351,12345,12349,12348,12354,12350,12352,12347"	10000	9137.2	8603	1397	862.8	0.0117957
70	0.5	0.5	0.1	0.239046	0.2	"70"	"12348,12353,12345,12346,12351,12347,12349,12350,12354,12352"	10000	8281	9749	251	1719	0.0103987
70	0.5	0.5	0.1	0.239046	0.3	"70"	"12345,12348,12353,12351,12347,12350,12346,12349,12354,12352"	10000	7428.3	9802.1	197.9	2571.7	0.00875233
70	0.5	0.5	0.1	0.239046	0.4	"70"	"12345,12348,12353,12351,12349,12350,12347,12352,12346,12354"	10000	6586.6	9827.3	172.7	3413.4	0.00724065
70	0.5	0.5	0.1	0.239046	0.5	"70"	"12345,12348,12353,12350,12351,12349,12352,12346,12347,12354"	10000	5759.9	9850.7	149.3	4240.1	0.005998
70	0.5	0.5	0.1	0.298807	0.1	"70"	"12349,12354,12351,12350,12353,12345,12346,12352,12347,12348"	10000	9148.9	5061.8	4938.2	851.1	0.0068532
70	0.5	0.5	0.1	0.298807	0.2	"70"	"12345,12349,12351,12350,12354,12346,12353,12347,12352,12348"	10000	8288.3	9169.4	830.6	1711.7	0.00637942
70	0.5	0.5	0.1	0.298807	0.3	"70"	"12345,12353,12351,12348,12350,12349,12346,12347,12354,12352"	10000	7424.7	9717.3	282.7	2575.3	0.00574877
70	0.5	0.5	0.1	0.298807	0.4	"70"	"12345,12348,12353,12351,12349,12350,12352,12347,12346,12354"	10000	6577.7	9808.8	191.2	3422.3	0.00508811
70	0.5	0.5	0.1	0.298807	0.5	"70"	"12348,12345,12353,12349,12351,12350,12352,12354,12347,12346"	10000	5771.4	9845	155	4228.6	0.00447488
70	0.5	0.5	0.1	0.358569	0.1	"70"	"12350,12346,12345,12353,12349,12354,12351,12352,12347,12348"	10000	9148.5	2940.1	7059.9	851.5	0.00392617
70	0.5	0.5	0.1	0.358569	0.2	"70"	"12345,12350,12349,12351,12346,12354,12353,12352,12347,12348"	10000	8345.8	7145.6	2854.4	1654.2	0.00378165
70	0.5	0.5	0.1	0.358569	0.3	"70"	"12345,12351,12349,12353,12346,12350,12354,12352,12347,12348"	10000	7461.3	9122.2	877.8	2538.7	0.00357315
70	0.5	0.5	0.1	0.358569	0.4	"70"	"12345,12351,12349,12353,12350,12352,12346,12354,12347,12348"	10000	6602.7	9635.8	364.2	3397.3	0.00333252
70	0.5	0.5	0.1	0.358569	0.5	"70"	"12345,12348,12353,12351,12350,12349,12346,12352,12354,12347"	10000	5781.4	9794	206	4218.6	0.00308595
70	0.5	0.5	0.1	0.41833	0.1	"70"	"12350,12354,12351,12353,12349,12346,12345,12352,12347,12348"	10000	9206.1	2056	7944	793.9	0.00231291
70	0.5	0.5	0.1	0.41833	0.2	"70"	"12349,12354,12352,12350,12345,12346,12353,12351,12347,12348"	10000	8457.9	4596	5404	1542.1	0.00227238
70	0.5	0.5	0.1	0.41833	0.3	"70"	"12345,12349,12351,12352,12350,12346,12354,12353,12347,12348"	10000	7596.2	7515.6	2484.4	2403.8	0.00221113
70	0.5	0.5	0.1	0.41833	0.4	"70"	"12345,12349,12350,12351,12352,12346,12353,12354,12347,12348"	10000	6695.9	8991.7	1008.3	3304.1	0.00213594
70	0.5	0.5	0.1	0.41833	0.5	"70"	"12345,12351,12353,12349,12350,12352,12354,12346,12347,12348"	10000	5842.2	9532.9	467.1	4157.8	0.00205348
70	0.5	0.5	0.1	0.478091	0.1	"70"	"12350,12351,12346,12352,12354,12347,12349,12345,12353,12348"	10000	9255.3	1520.2	8479.8	744.7	0.00142039
70	0.5	0.5	0.1	0.478091	0.2	"70"	"12350,12354,12352,12351,12349,12346,12345,12353,12347,12348"	10000	8577.7	3086.5	6913.5	1422.3	0.0014115
70	0.5	0.5	0.1	0.478091	0.3	"70"	"12352,12345,12349,12350,12354,12353,12351,12346,12347,12348"	10000	7799.9	5250.3	4749.7	2200.1	0.00139785
70	0.5	0.5	0.1	0.478091	0.4	"70"	"12352,12345,12350,12349,12351,12346,12354,12353,12347,12348"	10000	6911.5	7469.7	2530.3	3088.5	0.00138061
70	0.5	0.5	0.1	0.478091	0.5	"70"	"12345,12349,12352,12354,12351,12350,12353,12346,12347,12348"	10000	6019.5	8806.1	1193.9	3980.5	0.00136103
70	0.5	0.5	0.1	0.537853	0.1	"70"	"12354,12352,12351,12346,12350,12353,12347,12349,12345,12348"	10000	9322.3	1168.3	8831.7	677.7	0.000910189
70	0.5	0.5	0.1	0.537853	0.2	"70"	"12352,12350,12354,12345,12351,12349,12346,12353,12347,12348"	10000	8713.2	2294.3	7705.7	1286.8	0.000910558
70	0.5	0.5	0.1	0.537853	0.3	"70"	"12352,12350,12345,12349,12354,12346,12351,12353,12347,12348"	10000	8008.6	3819.8	6180.2	1991.4	0.000911364
70	0.5	0.5	0.1	0.537853	0.4	"70"	"12352,12345,12350,12349,12354,12353,12351,12346,12347,12348"	10000	7192.2	5700.8	4299.2	2807.8	0.000912652
70	0.5	0.5	0.1	0.537853	0.5	"70"	"12345,12352,12350,12349,12354,12353,12346,12351,12347,12348"	10000	6308.3	7502.3	2497.7	3691.7	0.000914458
70	0.5	0.5	0.1	0.597614	0.1	"70"	"12352,12354,12351,12350,12346,12353,12349,12345,12347,12348"	10000	9383.2	933.1	9066.9	616.8	0.000606429
70	0.5	0.5	0.1	0.597614	0.2	"70"	"12352,12345,12350,12354,12346,12349,12353,12351,12347,12348"	10000	8833.4	1820	8180	1166.6	0.000609135
70	0.5	0.5	0.1	0.597614	0.3	"70"	"12352,12350,12345,12354,12349,12346,12353,12351,12347,12348"	10000	8207.5	2923.4	7076.6	1792.5	0.000613662
70	0.5	0.5	0.1	0.597614	0.4	"70"	"12352,12345,12350,12354,12349,12346,12353,12351,12347,12348"	10000	7475	4357.7	5642.3	2525	0.000619898
70	0.5	0.5	0.1	0.597614	0.5	"70"	"12352,12345,12350,12349,12354,12353,12351,12346,12347,12348"	10000	6645.5	6038	3962	3354.5	0.00062769
70	0.5	0.5	0.1	0.657376	0.1	"70"	"12352,12345,12346,12350,12349,12354,12347,12351,12353,12348"	10000	9447.2	764.8	9235.2	552.8	0.000418142
70	0.5	0.5	0.1	0.657376	0.2	"70"	"12352,12350,12345,12354,12346,12349,12351,12347,12353,12348"	10000	8961.2	1453.6	8546.4	1038.8	0.000421074
70	0.5	0.5	0.1	0.657376	0.3	"70"	"12352,12345,12350,12354,12349,12346,12353,12351,12347,12348"	10000	8401	2300.1	7699.9	1599	0.000425959
70	0.5	0.5	0.1	0.657376	0.4	"70"	"12345,12352,12354,12350,12349,12353,12346,12351,12347,12348"	10000	7755.5	3378.7	6621.3	2244.5	0.000432698
70	0.5	0.5	0.1	0.657376	0.5	"70"	"12345,12352,12350,12349,12353,12354,12346,12351,12347,12348"	10000	7004.4	4734.4	5265.6	2995.6	0.000441161
70	0.5	0.5	0.1	0.717137	0.1	"70"	"12352,12346,12345,12351,12350,12349,12354,12353,12347,12348"	10000	9502.3	634.5	9365.5	497.7	0.000297034
70	0.5	0.5	0.1	0.717137	0.2	"70"	"12352,12345,12350,12349,12351,12354,12346,12353,12347,12348"	10000	9075.9	1203.6	8796.4	924.1	0.000299608
70	0.5	0.5	0.1	0.717137	0.3	"70"	"12352,12345,12350,12349,12354,12353,12346,12351,12347,12348"	10000	8560.6	1894.5	8105.5	1439.4	0.000303901
70	0.5	0.5	0.1	0.717137	0.4	"70"	"12345,12352,12350,12349,12354,12353,12346,12351,12347,12348"	10000	7989.4	2746	7254	2010.6	0.000309848
70	0.5	0.5	0.1	0.717137	0.5	"70"	"12345,12352,12350,12349,12354,12353,12346,12351,12347,12348"	10000	7317.5	3801.9	6198.1	2682.5	0.000317361
70	0.5	0.5	0.1	0.776899	0.1	"70"	"12352,12345,12346,12350,12353,12349,12351,12354,12347,12348"	10000	9551.3	531.5	9468.5	448.7	0.000216524
70	0.5	0.5	0.1	0.776899	0.2	"70"	"12352,12345,12350,12349,12346,12354,12353,12351,12347,12348"	10000	9162.5	1015.4	8984.6	837.5	0.000218641
70	0.5	0.5	0.1	0.776899	0.3	"70"	"12352,12345,12350,12349,12353,12346,12354,12351,12347,12348"	10000	8714.4	1584	8416	1285.6	0.000222174
70	0.5	0.5	0.1	0.776899	0.4	"70"	"12352,12345,12349,12350,12354,12353,12346,12351,12347,12348"	10000	8185.2	2273.6	7726.4	1814.8	0.000227085
70	0.5	0.5	0.1	0.776899	0.5	"70"	"12352,12345,12350,12349,12354,12353,12346,12351,12347,12348"	10000	7597.7	3143	6857	2402.3	0.000233319
70	0.5	0.5	0.1	0.83666	0.1	"70"	"12345,12352,12346,12349,12350,12353,12354,12351,12347,12348"	10000	9602.5	454	9546	397.5	0.000161422
70	0.5	0.5	0.1	0.83666	0.2	"70"	"12352,12345,12350,12349,12346,12353,12354,12351,12347,12348"	10000	9239.6	882.2	9117.8	760.4	0.000163123
70	0.5	0.5	0.1	0.83666	0.3	"70"	"12352,12345,12350,12349,12346,12353,12354,12351,12347,12348"	10000	8838.8	1362.9	8637.1	1161.2	0.000165965
70	0.5	0.5	0.1	0.83666	0.4	"70"	"12352,12345,12349,12350,12353,12346,12354,12351,12347,12348"	10000	8372	1934.4	8065.6	1628	0.000169926
70	0.5	0.5	0.1	0.83666	0.5	"70"	"12352,12345,12349,12350,12354,12353,12346,12351,12347,12348"	10000	7838.5	2648.9	7351.1	2161.5	0.000174971
70	0.5	0.5	0.1	0.896421	0.1	"70"	"12352,12345,12353,12349,12354,12346,12350,12347,12351,12348"	10000	9647.9	398	9602	352.1	0.000122729
70	0.5	0.5	0.1	0.896421	0.2	"70"	"12352,12345,12350,12346,12349,12353,12354,12351,12347,12348"	10000	9327.3	762.2	9237.8	672.7	0.000124088
70	0.5	0.5	0.1	0.896421	0.3	"70"	"12352,12345,12346,12350,12349,12353,12354,12351,12347,12348"	10000	8953	1181.2	8818.8	1047	0.000126361
70	0.5	0.5	0.1	0.896421	0.4	"70"	"12352,12345,12346,12349,12350,12353,12354,12351,12347,12348"	10000	8534.2	1674.4	8325.6	1465.8	0.000129534
70	0.5	0.5	0.1	0.896421	0.5	"70"	"12352,12345,12349,12350,12353,12346,12354,12351,12347,12348"	10000	8051.8	2276.7	7723.3	1948.2	0.000133586
70	0.5	0.5	0.1	0.956183	0.1	"70"	"12352,12345,12353,12349,12350,12354,12346,12351,12348,12347"	10000	9680.8	350	9650	319.2	9.49e-05
70	0.5	0.5	0.1	0.956183	0.2	"70"	"12352,12345,12349,12346,12353,12354,12350,12351,12347,12348"	10000	9390.7	666.4	9333.6	609.3	9.6e-05
70	0.5	0.5	0.1	0.956183	0.3	"70"	"12352,12345,12346,12350,12349,12354,12353,12351,12347,12348"	10000	9063.3	1028.9	8971.1	936.7	9.78e-05
70	0.5	0.5	0.1	0.956183	0.4	"70"	"12352,12345,12346,12349,12350,12353,12354,12351,12347,12348"	10000	8678.5	1457.7	8542.3	1321.5	0.000100391
70	0.5	0.5	0.1	0.956183	0.5	"70"	"12352,12345,12349,12350,12346,12353,12354,12351,12347,12348"	10000	8234.5	1984.6	8015.4	1765.5	0.000103647
70	0.5	0.5	0.1	1.01594	0.1	"70"	"12352,12353,12345,12349,12350,12346,12347,12354,12351,12348"	10000	9697.9	316.4	9683.6	302.1	7.46e-05
70	0.5	0.5	0.1	1.01594	0.2	"70"	"12352,12345,12349,12353,12350,12346,12354,12351,12347,12348"	10000	9443.3	596.8	9403.2	556.7	7.54e-05
70	0.5	0.5	0.1	1.01594	0.3	"70"	"12352,12345,12349,12346,12353,12354,12350,12351,12347,12348"	10000	9155.6	931.1	9068.9	844.4	7.69e-05
70	0.5	0.5	0.1	1.01594	0.4	"70"	"12352,12345,12349,12346,12350,12353,12354,12351,12347,12348"	10000	8809.2	1298	8702	1190.8	7.9e-05
70	0.5	0.5	0.1	1.01594	0.5	"70"	"12352,12345,12349,12350,12346,12353,12354,12351,12347,12348"	10000	8407.2	1750.9	8249.1	1592.8	8.16e-05
70	0.5	0.5	0.1	1.07571	0.1	"70"	"12352,12345,12353,12350,12349,12354,12347,12346,12351,12348"	10000	9725.1	290.4	9709.6	274.9	5.94e-05
70	0.5	0.5	0.1	1.07571	0.2	"70"	"12352,12345,12349,12353,12350,12354,12346,12347,12351,12348"	10000	9496.6	534.2	9465.8	503.4	6.01e-05
70	0.5	0.5	0.1	1.07571	0.3	"70"	"12352,12345,12349,12353,12350,12354,12346,12351,12347,12348"	10000	9227.6	826.5	9173.5	772.4	6.13e-05
70	0.5	0.5	0.1	1.07571	0.4	"70"	"12352,12345,12349,12353,12350,12346,12354,12351,12347,12348"	10000	8920	1156.2	8843.8	1080	6.29e-05
70	0.5	0.5	0.1	1.07571	0.5	"70"	"12352,12345,12349,12353,12350,12346,12354,12351,12347,12348"	10000	8560.8	1559.3	8440.7	1439.2	6.51e-05
70	0.5	0.5	0.1	1.13547	0.1	"70"	"12352,12345,12353,12350,12347,12349,12354,12351,12346,12348"	10000	9748.1	253.7	9746.3	251.9	4.79e-05
70	0.5	0.5	0.1	1.13547	0.2	"70"	"12352,12345,12350,12353,12349,12354,12346,12351,12347,12348"	10000	9535.2	479.2	9520.8	464.8	4.84e-05
70	0.5	0.5	0.1	1.13547	0.3	"70"	"12345,12352,12349,12350,12353,12354,12346,12351,12347,12348"	10000	9292.9	737.5	9262.5	707.1	4.94e-05
70	0.5	0.5	0.1	1.13547	0.4	"70"	"12345,12352,12349,12353,12350,12354,12346,12351,12347,12348"	10000	9021	1033.6	8966.4	979	5.08e-05
70	0.5	0.5	0.1	1.13547	0.5	"70"	"12352,12345,12349,12353,12350,12346,12354,12351,12347,12348"	10000	8689.9	1404.3	8595.7	1310.1	5.25e-05
70	0.5	0.5	0.1	1.19523	0.1	"70"	"12352,12345,12353,12354,12346,12350,12349,12351,12347,12348"	10000	9766	234.2	9765.8	234	3.9e-05
70	0.5	0.5	0.1	1.19523	0.2	"70"	"12352,12345,12350,12346,12353,12354,12349,12351,12347,12348"	10000	9582.2	431.6	9568.4	417.8	3.95e-05
70	0.5	0.5	0.1	1.19523	0.3	"70"	"12352,12345,12350,12354,12349,12353,12346,12351,12347,12348"	10000	9356.2	672.3	9327.7	643.8	4.03e-05
70	0.5	0.5	0.1	1.19523	0.4	"70"	"12352,12345,12350,12349,12353,12354,12346,12351,12347,12348"	10000	9098.6	943.3	9056.7	901.4	4.14e-05
70	0.5	0.5	0.1	1.19523	0.5	"70"	"12345,12352,12349,12350,12353,12346,12354,12351,12347,12348"	10000	8801.8	1261.6	8738.4	1198.2	4.28e-05
70	0.5	0.5	0.2	0	0.1	"70"	"12346,12354,12353,12348,12352,12351,12345,12349,12350,12347"	10000	9599.6	9744.1	255.9	400.4	0.0750589
70	0.5	0.5	0.2	0	0.2	"70"	"12354,12346,12353,12350,12347,12349,12352,12348,12345,12351"	10000	9180.4	9754.9	245.1	819.6	0.0602828
70	0.5	0.5	0.2	0	0.3	"70"	"12354,12350,12349,12347,12348,12346,12353,12345,12351,12352"	10000	8761.7	9762.4	237.6	1238.3	0.0459743
70	0.5	0.5	0.2	0	0.4	"70"	"12354,12349,12350,12348,12347,12351,12352,12346,12353,12345"	10000	8349.4	9778.9	221.1	1650.6	0.0348555
70	0.5	0.5	0.2	0	0.5	"70"	"12354,12349,12350,12346,12348,12347,12351,12352,12353"	10000	7922.44	9787.11	212.889	2077.56	0.0267684
70	0.5	0.5	0.2	0.0597614	0.1	"70"	"12348,12352,12353,12347,12350,12354,12351,12346,12345,12349"	10000	9578.4	9754.2	245.8	421.6	0.0749053
70	0.5	0.5	0.2	0.0597614	0.2	"70"	"12348,12352,12353,12346,12345,12350,12349,12351,12354,12347"	10000	9173.5	9752.7	247.3	826.5	0.0600487
70	0.5	0.5	0.2	0.0597614	0.3	"70"	"12348,12346,12345,12352,12353,12349,12347,12351,12350,12354"	10000	8772.7	9771.7	228.3	1227.3	0.0456682
70	0.5	0.5	0.2	0.0597614	0.4	"70"	"12348,12345,12346,12347,12349,12353,12352,12351,12350,12354"	10000	8357.7	9777.1	222.9	1642.3	0.0345038
70	0.5	0.5	0.2	0.0597614	0.5	"70"	"12348,12345,12346,12353,12349,12352,12347,12351,12354,12350"	10000	7940.9	9789.5	210.5	2059.1	0.0264198
70	0.5	0.5	0.2	0.119523	0.1	"70"	"12353,12352,12348,12347,12350,12354,12349,12351,12346,12345"	10000	9579.1	9755.5	244.5	420.9	0.0707595
70	0.5	0.5	0.2	0.119523	0.2	"70"	"12348,12353,12346,12351,12352,12345,12350,12347,12354,12349"	10000	9148.4	9762.9	237.1	851.6	0.0574802
70	0.5	0.5	0.2	0.119523	0.3	"70"	"12348,12347,12346,12352,12345,12353,12351,12354,12350,12349"	10000	8716.5	9768.2	231.8	1283.5	0.044227
70	0.5	0.5	0.2	0.119523	0.4	"70"	"12345,12348,12352,12353,12347,12346,12351,12349,12354,12350"	10000	8263.6	9779.5	220.5	1736.4	0.0337025
70	0.5	0.5	0.2	0.119523	0.5	"70"	"12348,12345,12353,12347,12346,12350,12352,12354,12351,12349"	10000	7850.5	9789	211	2149.5	0.0259628
70	0.5	0.5	0.2	0.179284	0.1	"70"	"12353,12352,12348,12347,12350,12351,12349,12354,12346,12345"	10000	9574.4	9735.8	264.2	425.6	0.0577412
70	0.5	0.5	0.2	0.179284	0.2	"70"	"12348,12353,12346,12350,12352,12351,12354,12345,12347,12349"	10000	9152.1	9764.4	235.6	847.9	0.048796
70	0.5	0.5	0.2	0.179284	0.3	"70"	"12348,12346,12353,12345,12349,12351,12347,12350,12352,12354"	10000	8733.6	9774.9	225.1	1266.4	0.0390252
70	0.5	0.5	0.2	0.179284	0.4	"70"	"12348,12353,12345,12346,12352,12351,12349,12347,12350,12354"	10000	8293.9	9781	219	1706.1	0.0306628
70	0.5	0.5	0.2	0.179284	0.5	"70"	"12348,12345,12353,12346,12347,12349,12350,12352,12354,12351"	10000	7846.4	9792.2	207.8	2153.6	0.0241637
70	0.5	0.5	0.2	0.239046	0.1	"70"	"12348,12353,12352,12351,12349,12350,12346,12354,12347,12345"	10000	9559.2	9017.4	982.6	440.8	0.0396661
70	0.5	0.5	0.2	0.239046	0.2	"70"	"12348,12353,12346,12350,12352,12345,12354,12351,12347,12349"	10000	9146.2	9746.5	253.5	853.8	0.0353178
70	0.5	0.5	0.2	0.239046	0.3	"70"	"12348,12346,12353,12345,12349,12351,12350,12347,12352,12354"	10000	8729.9	9772.7	227.3	1270.1	0.0299674
70	0.5	0.5	0.2	0.239046	0.4	"70"	"12348,12353,12345,12346,12351,12349,12347,12352,12350,12354"	10000	8300	9783.6	216.4	1700	0.0248276
70	0.5	0.5	0.2	0.239046	0.5	"70"	"12348,12345,12353,12347,12346,12349,12351,12350,12352,12354"	10000	7863.9	9793	207	2136.1	0.0204287
70	0.5	0.5	0.2	0.298807	0.1	"70"	"12351,12348,12352,12354,12346,12349,12353,12350,12345,12347"	10000	9552.8	5732.9	4267.1	447.2	0.0244749
70	0.5	0.5	0.2	0.298807	0.2	"70"	"12353,12346,12348,12351,12349,12345,12354,12350,12352,12347"	10000	9139.2	9449	551	860.8	0.0227616
70	0.5	0.5	0.2	0.298807	0.3	"70"	"12348,12346,12351,12345,12353,12349,12347,12350,12352,12354"	10000	8721.7	9739.4	260.6	1278.3	0.0204271
70	0.5	0.5	0.2	0.298807	0.4	"70"	"12348,12353,12345,12351,12346,12347,12349,12352,12350,12354"	10000	8292.3	9777.9	222.1	1707.7	0.0179163
70	0.5	0.5	0.2	0.298807	0.5	"70"	"12348,12345,12353,12346,12349,12350,12351,12347,12354,12352"	10000	7864.4	9791.5	208.5	2135.6	0.0155257
70	0.5	0.5	0.2	0.358569	0.1	"70"	"12354,12350,12351,12353,12346,12348,12345,12349,12347,12352"	10000	9552.3	3228.2	6771.8	447.7	0.0146159
70	0.5	0.5	0.2	0.358569	0.2	"70"	"12346,12349,12353,12351,12345,12354,12350,12352,12348,12347"	10000	9152.3	7934.6	2065.4	847.7	0.0139937
70	0.5	0.5	0.2	0.358569	0.3	"70"	"12346,12351,12345,12349,12353,12350,12348,12347,12354,12352"	10000	8722.4	9393.3	606.7	1277.6	0.0130834
70	0.5	0.5	0.2	0.358569	0.4	"70"	"12348,12353,12345,12351,12346,12349,12347,12350,12354,12352"	10000	8285.7	9703.9	296.1	1714.3	0.0120156
70	0.5	0.5	0.2	0.358569	0.5	"70"	"12345,12348,12353,12346,12351,12349,12350,12347,12354,12352"	10000	7861.8	9771.8	228.2	2138.2	0.0109031
70	0.5	0.5	0.2	0.41833	0.1	"70"	"12354,12351,12347,12350,12349,12345,12348,12346,12353,12352"	10000	9558.6	2110.5	7889.5	441.4	0.00883555
70	0.5	0.5	0.2	0.41833	0.2	"70"	"12349,12351,12353,12354,12346,12347,12352,12345,12350,12348"	10000	9176.7	5271.8	4728.2	823.3	0.00861074
70	0.5	0.5	0.2	0.41833	0.3	"70"	"12351,12353,12349,12346,12345,12352,12350,12354,12348,12347"	10000	8746.8	8205.9	1794.1	1253.2	0.00826663
70	0.5	0.5	0.2	0.41833	0.4	"70"	"12345,12351,12353,12346,12349,12350,12354,12352,12347,12348"	10000	8309.4	9249.8	750.2	1690.6	0.00783841
70	0.5	0.5	0.2	0.41833	0.5	"70"	"12345,12351,12353,12346,12348,12349,12347,12350,12354,12352"	10000	7867.3	9604.7	395.3	2132.7	0.00736179
70	0.5	0.5	0.2	0.478091	0.1	"70"	"12347,12351,12349,12353,12350,12345,12354,12346,12348,12352"	10000	9559.8	1547	8453	440.2	0.0055111
70	0.5	0.5	0.2	0.478091	0.2	"70"	"12345,12350,12347,12354,12353,12349,12351,12346,12352,12348"	10000	9202.5	3243.1	6756.9	797.5	0.00542788
70	0.5	0.5	0.2	0.478091	0.3	"70"	"12345,12349,12353,12351,12352,12346,12350,12354,12347,12348"	10000	8803.8	5835.3	4164.7	1196.2	0.00529697
70	0.5	0.5	0.2	0.478091	0.4	"70"	"12345,12349,12353,12351,12350,12346,12352,12354,12347,12348"	10000	8359.6	8005.3	1994.7	1640.4	0.00512774
70	0.5	0.5	0.2	0.478091	0.5	"70"	"12345,12346,12351,12349,12353,12352,12350,12354,12347,12348"	10000	7908.5	8997.9	1002.1	2091.5	0.00493074
70	0.5	0.5	0.2	0.537853	0.1	"70"	"12352,12347,12353,12351,12350,12345,12349,12354,12346,12348"	10000	9596.8	1209.8	8790.2	403.2	0.00356489
70	0.5	0.5	0.2	0.537853	0.2	"70"	"12350,12346,12353,12347,12345,12354,12349,12352,12351,12348"	10000	9247.2	2355.9	7644.1	752.8	0.00353339
70	0.5	0.5	0.2	0.537853	0.3	"70"	"12345,12349,12352,12354,12346,12353,12350,12347,12351,12348"	10000	8860.2	3998.8	6001.2	1139.8	0.00348308
70	0.5	0.5	0.2	0.537853	0.4	"70"	"12345,12352,12349,12353,12351,12346,12354,12350,12347,12348"	10000	8444.4	5995.9	4004.1	1555.6	0.00341648
70	0.5	0.5	0.2	0.537853	0.5	"70"	"12345,12349,12352,12351,12346,12354,12350,12353,12347,12348"	10000	7998.7	7675.5	2324.5	2001.3	0.00333666
70	0.5	0.5	0.2	0.597614	0.1	"70"	"12346,12354,12345,12351,12347,12350,12349,12352,12348,12353"	10000	9614.6	945.1	9054.9	385.4	0.002389
70	0.5	0.5	0.2	0.597614	0.2	"70"	"12346,12351,12350,12352,12345,12354,12353,12349,12347,12348"	10000	9295.6	1781.5	8218.5	704.4	0.00237714
70	0.5	0.5	0.2	0.597614	0.3	"70"	"12350,12352,12353,12345,12346,12354,12351,12349,12347,12348"	10000	8929.3	2876.6	7123.4	1070.7	0.00235808
70	0.5	0.5	0.2	0.597614	0.4	"70"	"12352,12345,12354,12346,12350,12349,12353,12347,12351,12348"	10000	8538.1	4280.3	5719.7	1461.9	0.0023325
70	0.5	0.5	0.2	0.597614	0.5	"70"	"12345,12352,12349,12354,12346,12350,12353,12351,12347,12348"	10000	8121.5	5889.1	4110.9	1878.5	0.00230128
70	0.5	0.5	0.2	0.657376	0.1	"70"	"12346,12345,12350,12351,12352,12347,12354,12349,12353,12348"	10000	9639.7	757.4	9242.6	360.3	0.00165332
70	0.5	0.5	0.2	0.657376	0.2	"70"	"12346,12345,12350,12351,12347,12349,12352,12354,12353,12348"	10000	9333.2	1421.8	8578.2	666.8	0.00164919
70	0.5	0.5	0.2	0.657376	0.3	"70"	"12345,12350,12352,12346,12351,12349,12354,12347,12353,12348"	10000	8998	2200.8	7799.2	1002	0.00164256
70	0.5	0.5	0.2	0.657376	0.4	"70"	"12352,12350,12345,12346,12349,12351,12354,12353,12347,12348"	10000	8636.2	3144.3	6855.7	1363.8	0.00163362
70	0.5	0.5	0.2	0.657376	0.5	"70"	"12352,12345,12350,12349,12354,12353,12346,12351,12347,12348"	10000	8250.5	4302.8	5697.2	1749.5	0.0016226
70	0.5	0.5	0.2	0.717137	0.1	"70"	"12352,12346,12354,12349,12345,12347,12351,12350,12353,12348"	10000	9664.9	633.6	9366.4	335.1	0.00117729
70	0.5	0.5	0.2	0.717137	0.2	"70"	"12352,12350,12345,12354,12349,12351,12346,12347,12353,12348"	10000	9364.3	1188.7	8811.3	635.7	0.00117624
70	0.5	0.5	0.2	0.717137	0.3	"70"	"12345,12352,12350,12346,12349,12347,12351,12354,12353,12348"	10000	9066.3	1774.4	8225.6	933.7	0.00117461
70	0.5	0.5	0.2	0.717137	0.4	"70"	"12345,12352,12350,12349,12346,12351,12354,12353,12347,12348"	10000	8726.6	2494.4	7505.6	1273.4	0.00117245
70	0.5	0.5	0.2	0.717137	0.5	"70"	"12345,12352,12350,12349,12351,12353,12346,12354,12347,12348"	10000	8364	3336	6664	1636	0.00116979
70	0.5	0.5	0.2	0.776899	0.1	"70"	"12352,12354,12345,12353,12350,12349,12346,12347,12351,12348"	10000	9673.6	531.5	9468.5	326.4	0.000859581
70	0.5	0.5	0.2	0.776899	0.2	"70"	"12350,12352,12353,12345,12346,12354,12347,12349,12351,12348"	10000	9404.5	1003.2	8996.8	595.5	0.000859743
70	0.5	0.5	0.2	0.776899	0.3	"70"	"12352,12350,12345,12346,12353,12354,12349,12351,12347,12348"	10000	9117.5	1502	8498	882.5	0.000860083
70	0.5	0.5	0.2	0.776899	0.4	"70"	"12352,12345,12350,12353,12354,12349,12351,12346,12347,12348"	10000	8808.2	2059.5	7940.5	1191.8	0.000860602
70	0.5	0.5	0.2	0.776899	0.5	"70"	"12345,12352,12350,12349,12354,12353,12351,12346,12347,12348"	10000	8478	2709.7	7290.3	1522	0.000861303
70	0.5	0.5	0.2	0.83666	0.1	"70"	"12352,12354,12353,12345,12350,12346,12351,12349,12347,12348"	10000	9695.9	457.8	9542.2	304.1	0.000641544
70	0.5	0.5	0.2	0.83666	0.2	"70"	"12352,12345,12353,12349,12350,12354,12346,12351,12347,12348"	10000	9449.1	854.7	9145.3	550.9	0.000642143
70	0.5	0.5	0.2	0.83666	0.3	"70"	"12352,12350,12345,12353,12349,12346,12354,12351,12347,12348"	10000	9170.6	1287.2	8712.8	829.4	0.000643189
70	0.5	0.5	0.2	0.83666	0.4	"70"	"12352,12345,12350,12353,12349,12354,12346,12351,12347,12348"	10000	8891	1751.1	8248.9	1109	0.000644673
70	0.5	0.5	0.2	0.83666	0.5	"70"	"12352,12345,12350,12353,12349,12346,12354,12351,12347,12348"	10000	8589.6	2271	7729	1410.4	0.000646586
70	0.5	0.5	0.2	0.896421	0.1	"70"	"12353,12345,12352,12347,12350,12351,12346,12349,12354,12348"	10000	9715.1	402.1	9597.9	284.9	0.00048815
70	0.5	0.5	0.2	0.896421	0.2	"70"	"12352,12353,12350,12345,12349,12346,12354,12351,12347,12348"	10000	9485.1	741.4	9258.6	514.9	0.000488863
70	0.5	0.5	0.2	0.896421	0.3	"70"	"12352,12345,12350,12353,12349,12351,12346,12354,12347,12348"	10000	9239.3	1106.1	8893.9	760.7	0.000490085
70	0.5	0.5	0.2	0.896421	0.4	"70"	"12352,12345,12350,12349,12346,12353,12354,12351,12347,12348"	10000	8970.2	1498.6	8501.4	1029.8	0.000491809
70	0.5	0.5	0.2	0.896421	0.5	"70"	"12352,12345,12350,12349,12353,12346,12354,12351,12347,12348"	10000	8682.7	1929.3	8070.7	1317.3	0.000494024
70	0.5	0.5	0.2	0.956183	0.1	"70"	"12345,12349,12353,12352,12350,12346,12351,12347,12354,12348"	10000	9728.5	356.1	9643.9	271.5	0.000377821
70	0.5	0.5	0.2	0.956183	0.2	"70"	"12345,12352,12353,12349,12350,12346,12351,12354,12347,12348"	10000	9512.6	657	9343	487.4	0.000378516
70	0.5	0.5	0.2	0.956183	0.3	"70"	"12352,12345,12350,12349,12353,12354,12346,12351,12347,12348"	10000	9280.7	972.1	9027.9	719.3	0.000379701
70	0.5	0.5	0.2	0.956183	0.4	"70"	"12352,12345,12350,12349,12353,12351,12354,12346,12347,12348"	10000	9034.5	1314.7	8685.3	965.5	0.000381369
70	0.5	0.5	0.2	0.956183	0.5	"70"	"12345,12352,12349,12350,12353,12354,12346,12351,12347,12348"	10000	8779.6	1672.9	8327.1	1220.4	0.000383513
70	0.5	0.5	0.2	1.01594	0.1	"70"	"12345,12352,12349,12351,12346,12350,12353,12354,12347,12348"	10000	9752.7	317.3	9682.7	247.3	0.000296887
70	0.5	0.5	0.2	1.01594	0.2	"70"	"12352,12349,12350,12345,12346,12351,12353,12354,12347,12348"	10000	9540.2	584.7	9415.3	459.8	0.000297516
70	0.5	0.5	0.2	1.01594	0.3	"70"	"12352,12345,12349,12350,12346,12353,12351,12354,12347,12348"	10000	9326.8	870.1	9129.9	673.2	0.000298585
70	0.5	0.5	0.2	1.01594	0.4	"70"	"12352,12345,12349,12350,12351,12353,12346,12354,12347,12348"	10000	9107.4	1167	8833	892.6	0.00030009
70	0.5	0.5	0.2	1.01594	0.5	"70"	"12345,12352,12349,12350,12353,12351,12346,12354,12347,12348"	10000	8865.6	1484.5	8515.5	1134.4	0.000302025
70	0.5	0.5	0.2	1.07571	0.1	"70"	"12352,12345,12346,12353,12349,12350,12354,12351,12347,12348"	10000	9757.2	290.3	9709.7	242.8	0.000236462
70	0.5	0.5	0.2	1.07571	0.2	"70"	"12352,12345,12346,12350,12349,12353,12354,12351,12347,12348"	10000	9563.6	517.9	9482.1	436.4	0.000237012
70	0.5	0.5	0.2	1.07571	0.3	"70"	"12352,12345,12350,12353,12349,12346,12354,12351,12347,12348"	10000	9368.8	769.7	9230.3	631.2	0.000237946
70	0.5	0.5	0.2	1.07571	0.4	"70"	"12352,12345,12349,12350,12353,12346,12354,12351,12347,12348"	10000	9160.5	1029.6	8970.4	839.5	0.00023926
70	0.5	0.5	0.2	1.07571	0.5	"70"	"12352,12349,12345,12350,12353,12346,12354,12351,12347,12348"	10000	8941.4	1311.5	8688.5	1058.6	0.000240951
70	0.5	0.5	0.2	1.13547	0.1	"70"	"12352,12345,12349,12353,12346,12350,12354,12351,12347,12348"	10000	9786.4	262.5	9737.5	213.6	0.000190629
70	0.5	0.5	0.2	1.13547	0.2	"70"	"12352,12345,12349,12350,12346,12353,12354,12351,12347,12348"	10000	9598.7	468.1	9531.9	401.3	0.000191102
70	0.5	0.5	0.2	1.13547	0.3	"70"	"12352,12345,12346,12350,12349,12353,12354,12351,12347,12348"	10000	9410.3	695.9	9304.1	589.7	0.000191906
70	0.5	0.5	0.2	1.13547	0.4	"70"	"12352,12345,12350,12346,12349,12353,12354,12351,12347,12348"	10000	9213.8	930.8	9069.2	786.2	0.000193037
70	0.5	0.5	0.2	1.13547	0.5	"70"	"12352,12345,12350,12346,12349,12353,12354,12351,12347,12348"	10000	9006.6	1177.3	8822.7	993.4	0.000194492
70	0.5	0.5	0.2	1.19523	0.1	"70"	"12352,12345,12353,12349,12346,12347,12354,12350,12351,12348"	10000	9794	240.6	9759.4	206	0.000155365
70	0.5	0.5	0.2	1.19523	0.2	"70"	"12352,12345,12349,12353,12346,12350,12354,12351,12347,12348"	10000	9620.3	424.9	9575.1	379.7	0.00015577
70	0.5	0.5	0.2	1.19523	0.3	"70"	"12345,12352,12346,12349,12350,12353,12354,12351,12347,12348"	10000	9454.3	629	9371	545.7	0.000156456
70	0.5	0.5	0.2	1.19523	0.4	"70"	"12345,12352,12350,12346,12353,12349,12354,12351,12347,12348"	10000	9262.3	848.4	9151.6	737.7	0.000157423
70	0.5	0.5	0.2	1.19523	0.5	"70"	"12352,12345,12350,12346,12349,12353,12354,12351,12347,12348"	10000	9073.1	1080.9	8919.1	926.9	0.000158667
70	0.5	0.5	0.3	0	0.1	"70"	"12353,12346,12345,12351,12354,12348,12352,12347,12349,12350"	10000	9730.9	9743.1	256.9	269.1	0.123559
70	0.5	0.5	0.3	0	0.2	"70"	"12354,12346,12348,12353,12352,12347,12345,12351,12350,12349"	10000	9457.8	9748.9	251.1	542.2	0.1035
70	0.5	0.5	0.3	0	0.3	"70"	"12354,12346,12353,12347,12350,12349,12352,12348,12345,12351"	10000	9179.9	9755	245	820.1	0.0825248
70	0.5	0.5	0.3	0	0.4	"70"	"12354,12347,12350,12346,12349,12348,12353,12351,12352,12345"	10000	8902.6	9761.8	238.2	1097.4	0.0649665
70	0.5	0.5	0.3	0	0.5	"70"	"12354,12350,12349,12347,12346,12348,12351,12353,12352,12345"	10000	8629.5	9768.8	231.2	1370.5	0.0513966
70	0.5	0.5	0.3	0.0597614	0.1	"70"	"12350,12347,12352,12353,12354,12348,12351,12345,12346,12349"	10000	9720.2	9750.4	249.6	279.8	0.123444
70	0.5	0.5	0.3	0.0597614	0.2	"70"	"12352,12353,12348,12347,12349,12346,12350,12354,12351,12345"	10000	9449.8	9749.9	250.1	550.2	0.103264
70	0.5	0.5	0.3	0.0597614	0.3	"70"	"12348,12352,12353,12346,12345,12350,12354,12351,12349,12347"	10000	9178.3	9758.4	241.6	821.7	0.0821541
70	0.5	0.5	0.3	0.0597614	0.4	"70"	"12348,12346,12353,12345,12352,12347,12351,12349,12350,12354"	10000	8911.6	9766.4	233.6	1088.4	0.06449
70	0.5	0.5	0.3	0.0597614	0.5	"70"	"12346,12345,12348,12353,12347,12349,12352,12350,12351,12354"	10000	8632.9	9772.6	227.4	1367.1	0.0508532
70	0.5	0.5	0.3	0.119523	0.1	"70"	"12350,12352,12347,12353,12354,12351,12348,12345,12346,12349"	10000	9721	9753.2	246.8	279	0.117982
70	0.5	0.5	0.3	0.119523	0.2	"70"	"12353,12352,12348,12347,12349,12346,12351,12350,12354,12345"	10000	9432	9758.4	241.6	568	0.0996309
70	0.5	0.5	0.3	0.119523	0.3	"70"	"12348,12353,12346,12352,12351,12345,12354,12350,12347,12349"	10000	9147.8	9759.6	240.4	852.2	0.0799545
70	0.5	0.5	0.3	0.119523	0.4	"70"	"12348,12346,12353,12347,12352,12345,12350,12354,12351,12349"	10000	8859	9769.2	230.8	1141	0.063181
70	0.5	0.5	0.3	0.119523	0.5	"70"	"12348,12345,12346,12347,12352,12351,12353,12354,12350,12349"	10000	8587.1	9771.6	228.4	1412.9	0.0500628
70	0.5	0.5	0.3	0.179284	0.1	"70"	"12350,12348,12347,12354,12352,12353,12351,12345,12346,12349"	10000	9714.8	9736.3	263.7	285.2	0.100017
70	0.5	0.5	0.3	0.179284	0.2	"70"	"12353,12348,12352,12346,12347,12349,12351,12350,12354,12345"	10000	9432.6	9758.6	241.4	567.4	0.086942
70	0.5	0.5	0.3	0.179284	0.3	"70"	"12348,12353,12346,12352,12351,12350,12345,12347,12354,12349"	10000	9150.1	9765.4	234.6	849.9	0.0718472
70	0.5	0.5	0.3	0.179284	0.4	"70"	"12348,12346,12353,12345,12347,12350,12351,12354,12352,12349"	10000	8871.8	9768.4	231.6	1128.2	0.0581534
70	0.5	0.5	0.3	0.179284	0.5	"70"	"12348,12346,12353,12345,12351,12352,12347,12354,12349,12350"	10000	8581.8	9773.4	226.6	1418.2	0.0469323
70	0.5	0.5	0.3	0.239046	0.1	"70"	"12348,12350,12351,12354,12353,12352,12347,12345,12346,12349"	10000	9707.8	9095.8	904.2	292.2	0.0728915
70	0.5	0.5	0.3	0.239046	0.2	"70"	"12353,12348,12352,12346,12347,12349,12350,12351,12354,12345"	10000	9429.3	9746	254	570.7	0.0659394
70	0.5	0.5	0.3	0.239046	0.3	"70"	"12348,12353,12346,12350,12352,12354,12351,12345,12347,12349"	10000	9150.6	9763.1	236.9	849.4	0.0570732
70	0.5	0.5	0.3	0.239046	0.4	"70"	"12348,12346,12353,12345,12347,12350,12351,12354,12349,12352"	10000	8871	9771.8	228.2	1129	0.048205
70	0.5	0.5	0.3	0.239046	0.5	"70"	"12348,12353,12346,12345,12351,12352,12349,12347,12350,12354"	10000	8592.2	9779.8	220.2	1407.8	0.0403123
70	0.5	0.5	0.3	0.298807	0.1	"70"	"12353,12350,12348,12352,12354,12351,12346,12347,12349,12345"	10000	9698.1	5988.7	4011.3	301.9	0.0477276
70	0.5	0.5	0.3	0.298807	0.2	"70"	"12348,12353,12352,12349,12346,12351,12350,12354,12347,12345"	10000	9421.7	9532.7	467.3	578.3	0.0447037
70	0.5	0.5	0.3	0.298807	0.3	"70"	"12348,12353,12346,12350,12352,12345,12354,12351,12349,12347"	10000	9147.1	9739.7	260.3	852.9	0.0404975
70	0.5	0.5	0.3	0.298807	0.4	"70"	"12348,12346,12353,12347,12345,12351,12350,12349,12354,12352"	10000	8865.9	9765.9	234.1	1134.1	0.0358608
70	0.5	0.5	0.3	0.298807	0.5	"70"	"12348,12346,12353,12345,12351,12352,12349,12350,12347,12354"	10000	8588.5	9777.6	222.4	1411.5	0.0313324
70	0.5	0.5	0.3	0.358569	0.1	"70"	"12351,12354,12353,12348,12346,12349,12350,12352,12345,12347"	10000	9695.3	3354.2	6645.8	304.7	0.0298695
70	0.5	0.5	0.3	0.358569	0.2	"70"	"12346,12349,12351,12352,12353,12354,12350,12348,12345,12347"	10000	9424.1	8434.3	1565.7	575.9	0.0286654
70	0.5	0.5	0.3	0.358569	0.3	"70"	"12348,12346,12353,12345,12351,12349,12354,12350,12352,12347"	10000	9142.8	9523.5	476.5	857.2	0.0268838
70	0.5	0.5	0.3	0.358569	0.4	"70"	"12348,12346,12353,12345,12351,12350,12347,12354,12349,12352"	10000	8865.7	9721.4	278.6	1134.3	0.0247644
70	0.5	0.5	0.3	0.358569	0.5	"70"	"12348,12345,12346,12353,12351,12349,12347,12352,12350,12354"	10000	8583.5	9763.7	236.3	1416.5	0.0225223
70	0.5	0.5	0.3	0.41833	0.1	"70"	"12354,12353,12349,12351,12346,12348,12347,12350,12345,12352"	10000	9700.1	2179	7821	299.9	0.0186541
70	0.5	0.5	0.3	0.41833	0.2	"70"	"12351,12346,12352,12354,12349,12353,12348,12350,12345,12347"	10000	9435.8	5856.1	4143.9	564.2	0.0181811
70	0.5	0.5	0.3	0.41833	0.3	"70"	"12346,12353,12345,12351,12349,12354,12352,12350,12348,12347"	10000	9153.9	8608.9	1391.1	846.1	0.0174524
70	0.5	0.5	0.3	0.41833	0.4	"70"	"12346,12351,12345,12353,12348,12347,12350,12349,12352,12354"	10000	8874.3	9421.2	578.8	1125.7	0.0165384
70	0.5	0.5	0.3	0.41833	0.5	"70"	"12346,12351,12348,12345,12347,12349,12353,12350,12352,12354"	10000	8581.1	9674.5	325.5	1418.9	0.0155118
70	0.5	0.5	0.3	0.478091	0.1	"70"	"12354,12347,12351,12349,12345,12353,12350,12346,12348,12352"	10000	9698.2	1571.8	8428.2	301.8	0.0118857
70	0.5	0.5	0.3	0.478091	0.2	"70"	"12353,12354,12351,12346,12347,12348,12349,12350,12345,12352"	10000	9452.7	3483.8	6516.2	547.3	0.0116954
70	0.5	0.5	0.3	0.478091	0.3	"70"	"12351,12352,12346,12349,12353,12345,12354,12350,12347,12348"	10000	9183	6563.6	3436.4	817	0.0113947
70	0.5	0.5	0.3	0.478091	0.4	"70"	"12346,12345,12353,12351,12349,12352,12350,12354,12348,12347"	10000	8888.6	8477.3	1522.7	1111.4	0.0110039
70	0.5	0.5	0.3	0.478091	0.5	"70"	"12351,12345,12346,12353,12349,12347,12350,12352,12354,12348"	10000	8599	9259.4	740.6	1401	0.0105465
70	0.5	0.5	0.3	0.537853	0.1	"70"	"12347,12351,12350,12349,12354,12346,12345,12352,12348,12353"	10000	9711.7	1191.3	8808.7	288.3	0.00779403
70	0.5	0.5	0.3	0.537853	0.2	"70"	"12347,12346,12354,12349,12351,12345,12350,12352,12353,12348"	10000	9471.4	2447.7	7552.3	528.6	0.00771452
70	0.5	0.5	0.3	0.537853	0.3	"70"	"12347,12353,12354,12349,12346,12345,12352,12351,12350,12348"	10000	9211.5	4324.6	5675.4	788.5	0.00758696
70	0.5	0.5	0.3	0.537853	0.4	"70"	"12349,12353,12351,12345,12346,12354,12352,12347,12350,12348"	10000	8933.6	6597.6	3402.4	1066.4	0.00741745
70	0.5	0.5	0.3	0.537853	0.5	"70"	"12345,12351,12349,12353,12346,12352,12350,12354,12347,12348"	10000	8642.3	8150.7	1849.3	1357.7	0.00721337
70	0.5	0.5	0.3	0.597614	0.1	"70"	"12347,12351,12350,12345,12352,12353,12349,12354,12346,12348"	10000	9718	938.6	9061.4	282	0.00526915
70	0.5	0.5	0.3	0.597614	0.2	"70"	"12350,12345,12347,12349,12353,12351,12346,12352,12354,12348"	10000	9482.7	1805.8	8194.2	517.3	0.00523473
70	0.5	0.5	0.3	0.597614	0.3	"70"	"12345,12347,12346,12350,12349,12352,12354,12353,12351,12348"	10000	9244.1	2952.6	7047.4	755.9	0.00517901
70	0.5	0.5	0.3	0.597614	0.4	"70"	"12346,12345,12349,12353,12352,12354,12351,12350,12347,12348"	10000	8977.3	4493.6	5506.4	1022.7	0.00510388
70	0.5	0.5	0.3	0.597614	0.5	"70"	"12345,12353,12349,12352,12346,12351,12354,12350,12347,12348"	10000	8693.9	6276.6	3723.4	1306.1	0.00501177
70	0.5	0.5	0.3	0.657376	0.1	"70"	"12345,12347,12352,12346,12349,12350,12353,12354,12351,12348"	10000	9745.7	768.3	9231.7	254.3	0.0036675
70	0.5	0.5	0.3	0.657376	0.2	"70"	"12353,12345,12347,12352,12349,12350,12346,12351,12354,12348"	10000	9520.6	1454.8	8545.2	479.4	0.0036522
70	0.5	0.5	0.3	0.657376	0.3	"70"	"12345,12352,12350,12347,12353,12346,12349,12354,12351,12348"	10000	9277.6	2287.8	7712.2	722.4	0.00362735
70	0.5	0.5	0.3	0.657376	0.4	"70"	"12345,12352,12349,12350,12353,12346,12354,12351,12347,12348"	10000	9023	3318.4	6681.6	977	0.00359355
70	0.5	0.5	0.3	0.657376	0.5	"70"	"12345,12349,12352,12354,12346,12353,12350,12351,12347,12348"	10000	8753.6	4566.3	5433.7	1246.4	0.0035516
70	0.5	0.5	0.3	0.717137	0.1	"70"	"12347,12345,12354,12346,12352,12351,12349,12353,12350,12348"	10000	9744.8	638.5	9361.5	255.2	0.00262151
70	0.5	0.5	0.3	0.717137	0.2	"70"	"12354,12351,12346,12345,12350,12352,12349,12347,12353,12348"	10000	9537.6	1180.1	8819.9	462.4	0.00261467
70	0.5	0.5	0.3	0.717137	0.3	"70"	"12350,12352,12353,12345,12351,12346,12354,12349,12347,12348"	10000	9316.2	1802.5	8197.5	683.8	0.00260356
70	0.5	0.5	0.3	0.717137	0.4	"70"	"12352,12350,12353,12345,12346,12349,12354,12351,12347,12348"	10000	9073.4	2540	7460	926.6	0.00258837
70	0.5	0.5	0.3	0.717137	0.5	"70"	"12345,12352,12350,12349,12353,12346,12354,12351,12347,12348"	10000	8819.8	3431.9	6568.1	1180.2	0.00256939
70	0.5	0.5	0.3	0.776899	0.1	"70"	"12345,12347,12351,12346,12350,12352,12353,12349,12354,12348"	10000	9759.3	528.3	9471.7	240.7	0.00191902
70	0.5	0.5	0.3	0.776899	0.2	"70"	"12345,12346,12347,12350,12351,12349,12352,12353,12354,12348"	10000	9550.7	1005.2	8994.8	449.3	0.00191605
70	0.5	0.5	0.3	0.776899	0.3	"70"	"12345,12346,12350,12352,12349,12351,12347,12353,12354,12348"	10000	9343.4	1489	8511	656.6	0.00191123
70	0.5	0.5	0.3	0.776899	0.4	"70"	"12345,12350,12352,12346,12349,12351,12353,12354,12347,12348"	10000	9117	2041.7	7958.3	883	0.00190465
70	0.5	0.5	0.3	0.776899	0.5	"70"	"12350,12352,12345,12346,12353,12349,12351,12354,12347,12348"	10000	8880.1	2695.6	7304.4	1119.9	0.00189639
70	0.5	0.5	0.3	0.83666	0.1	"70"	"12345,12352,12347,12353,12350,12354,12346,12349,12351,12348"	10000	9768.4	456.5	9543.5	231.6	0.00143484
70	0.5	0.5	0.3	0.83666	0.2	"70"	"12345,12350,12349,12352,12347,12346,12353,12351,12354,12348"	10000	9570.4	858.9	9141.1	429.6	0.00143367
70	0.5	0.5	0.3	0.83666	0.3	"70"	"12345,12349,12351,12350,12352,12346,12347,12353,12354,12348"	10000	9360.8	1278	8722	639.2	0.0014318
70	0.5	0.5	0.3	0.83666	0.4	"70"	"12345,12350,12351,12346,12349,12352,12347,12353,12354,12348"	10000	9161.4	1714.6	8285.4	838.6	0.00142926
70	0.5	0.5	0.3	0.83666	0.5	"70"	"12350,12345,12352,12349,12351,12346,12353,12354,12347,12348"	10000	8938.9	2220.1	7779.9	1061.1	0.00142608
70	0.5	0.5	0.3	0.896421	0.1	"70"	"12352,12353,12346,12349,12345,12347,12350,12351,12354,12348"	10000	9772.5	406.2	9593.8	227.5	0.00109317
70	0.5	0.5	0.3	0.896421	0.2	"70"	"12352,12349,12346,12345,12354,12353,12350,12351,12347,12348"	10000	9589.9	744.9	9255.1	410.1	0.00109284
70	0.5	0.5	0.3	0.896421	0.3	"70"	"12352,12346,12350,12345,12353,12354,12349,12351,12347,12348"	10000	9389.5	1098.7	8901.3	610.5	0.00109235
70	0.5	0.5	0.3	0.896421	0.4	"70"	"12352,12350,12345,12349,12346,12351,12347,12353,12354,12348"	10000	9195.5	1474.1	8525.9	804.5	0.00109172
70	0.5	0.5	0.3	0.896421	0.5	"70"	"12345,12352,12350,12349,12351,12346,12353,12354,12347,12348"	10000	8997.8	1866.9	8133.1	1002.2	0.00109094
70	0.5	0.5	0.3	0.956183	0.1	"70"	"12352,12345,12353,12346,12350,12349,12354,12351,12348,12347"	10000	9778.9	359.1	9640.9	221.1	0.000846883
70	0.5	0.5	0.3	0.956183	0.2	"70"	"12352,12353,12345,12350,12346,12349,12354,12351,12347,12348"	10000	9601.4	658.1	9341.9	398.6	0.000846946
70	0.5	0.5	0.3	0.956183	0.3	"70"	"12350,12352,12353,12345,12346,12354,12349,12347,12351,12348"	10000	9419	970.6	9029.4	581	0.000847097
70	0.5	0.5	0.3	0.956183	0.4	"70"	"12350,12352,12345,12353,12354,12346,12349,12347,12351,12348"	10000	9227.5	1298.3	8701.7	772.5	0.000847335
70	0.5	0.5	0.3	0.956183	0.5	"70"	"12352,12345,12350,12353,12346,12354,12349,12351,12347,12348"	10000	9033.6	1640.9	8359.1	966.4	0.000847661
70	0.5	0.5	0.3	1.01594	0.1	"70"	"12352,12354,12353,12349,12345,12351,12346,12350,12347,12348"	10000	9783.9	320.1	9679.9	216.1	0.000665927
70	0.5	0.5	0.3	1.01594	0.2	"70"	"12352,12353,12346,12350,12351,12354,12345,12349,12347,12348"	10000	9622.4	586.9	9413.1	377.6	0.000666161
70	0.5	0.5	0.3	1.01594	0.3	"70"	"12352,12345,12353,12350,12354,12349,12351,12346,12347,12348"	10000	9448.8	862	9138	551.2	0.000666584
70	0.5	0.5	0.3	1.01594	0.4	"70"	"12352,12345,12353,12350,12346,12349,12354,12351,12347,12348"	10000	9265.2	1144.9	8855.1	734.8	0.000667198
70	0.5	0.5	0.3	1.01594	0.5	"70"	"12352,12350,12345,12353,12349,12346,12354,12351,12347,12348"	10000	9086	1445.8	8554.2	914	0.000667998
70	0.5	0.5	0.3	1.07571	0.1	"70"	"12353,12347,12345,12352,12350,12346,12349,12351,12354,12348"	10000	9795.5	291.4	9708.6	204.5	0.000530663
70	0.5	0.5	0.3	1.07571	0.2	"70"	"12353,12345,12350,12352,12354,12349,12346,12351,12347,12348"	10000	9639.9	518.7	9481.3	360.1	0.000530959
70	0.5	0.5	0.3	1.07571	0.3	"70"	"12352,12353,12349,12350,12345,12354,12351,12346,12347,12348"	10000	9482.3	765.4	9234.6	517.7	0.000531479
70	0.5	0.5	0.3	1.07571	0.4	"70"	"12352,12345,12350,12353,12349,12354,12351,12346,12347,12348"	10000	9314.2	1018.5	8981.5	685.8	0.000532223
70	0.5	0.5	0.3	1.07571	0.5	"70"	"12352,12345,12350,12349,12353,12346,12351,12354,12347,12348"	10000	9137.6	1284.6	8715.4	862.4	0.000533187
70	0.5	0.5	0.3	1.13547	0.1	"70"	"12345,12352,12353,12349,12347,12346,12350,12351,12348,12354"	10000	9803.5	265.1	9734.9	196.5	0.000427972
70	0.5	0.5	0.3	1.13547	0.2	"70"	"12345,12352,12353,12350,12346,12349,12347,12351,12354,12348"	10000	9653.4	471.1	9528.9	346.6	0.000428278
70	0.5	0.5	0.3	1.13547	0.3	"70"	"12345,12353,12352,12350,12349,12346,12354,12351,12347,12348"	10000	9503.2	688.4	9311.6	496.8	0.00042881
70	0.5	0.5	0.3	1.13547	0.4	"70"	"12352,12350,12345,12349,12353,12354,12346,12351,12347,12348"	10000	9347	914.7	9085.3	653	0.000429566
70	0.5	0.5	0.3	1.13547	0.5	"70"	"12352,12350,12345,12349,12353,12354,12351,12346,12347,12348"	10000	9186.6	1145.6	8854.4	813.4	0.000430545
70	0.5	0.5	0.3	1.19523	0.1	"70"	"12352,12345,12349,12350,12353,12346,12347,12351,12354,12348"	10000	9812	239	9761	188	0.000348908
70	0.5	0.5	0.3	1.19523	0.2	"70"	"12345,12352,12349,12353,12350,12346,12351,12354,12347,12348"	10000	9667.9	421.4	9578.6	332.1	0.0003492
70	0.5	0.5	0.3	1.19523	0.3	"70"	"12345,12352,12349,12350,12353,12346,12354,12351,12347,12348"	10000	9528.3	624.1	9375.9	471.7	0.000349704
70	0.5	0.5	0.3	1.19523	0.4	"70"	"12352,12345,12349,12350,12353,12346,12351,12354,12347,12348"	10000	9378	824.5	9175.5	622	0.000350419
70	0.5	0.5	0.3	1.19523	0.5	"70"	"12352,12350,12345,12349,12351,12353,12354,12346,12347,12348"	10000	9223.4	1038.3	8961.7	776.6	0.000351344
70	0.5	0.5	0.4	0	0.1	"70"	"12346,12353,12352,12354,12351,12348,12349,12347,12350"	10000	9800.78	9741.78	258.222	199.222	0.165033
70	0.5	0.5	0.4	0	0.2	"70"	"12346,12354,12353,12348,12351,12350,12349,12347"	10000	9598.5	9744.25	255.75	401.5	0.142258
70	0.5	0.5	0.4	0	0.3	"70"	"12354,12346,12353,12348,12352,12350,12347,12349,12345,12351"	10000	9386.7	9751.4	248.6	613.3	0.1176
70	0.5	0.5	0.4	0	0.4	"70"	"12354,12346,12353,12347,12350,12352,12349,12348,12345,12351"	10000	9179.3	9753.5	246.5	820.7	0.0955778
70	0.5	0.5	0.4	0	0.5	"70"	"12354,12350,12346,12347,12353,12348,12349,12351,12345,12352"	10000	8977.4	9762.4	237.6	1022.6	0.0776943
70	0.5	0.5	0.4	0.0597614	0.1	"70"	"12348,12350,12354,12352,12347,12351,12346,12353,12345,12349"	10000	9793	9750.3	249.7	207	0.165083
70	0.5	0.5	0.4	0.0597614	0.2	"70"	"12352,12353,12348,12347,12350,12354,12349,12351,12346,12345"	10000	9588.8	9745.1	254.9	411.2	0.142327
70	0.5	0.5	0.4	0.0597614	0.3	"70"	"12352,12353,12348,12346,12349,12347,12354,12345,12351,12350"	10000	9384.7	9752	248	615.3	0.117235
70	0.5	0.5	0.4	0.0597614	0.4	"70"	"12348,12346,12352,12353,12345,12354,12350,12351,12349,12347"	10000	9176	9765.7	234.3	824	0.0950625
70	0.5	0.5	0.4	0.0597614	0.5	"70"	"12348,12346,12353,12345,12352,12351,12347,12350,12349,12354"	10000	8981.9	9764.8	235.2	1018.1	0.077068
70	0.5	0.5	0.4	0.119523	0.1	"70"	"12350,12354,12348,12347,12351,12352,12353,12345,12346,12349"	10000	9791.9	9751.5	248.5	208.1	0.159038
70	0.5	0.5	0.4	0.119523	0.2	"70"	"12353,12352,12348,12347,12351,12350,12349,12354,12346,12345"	10000	9578.6	9753.4	246.6	421.4	0.138111
70	0.5	0.5	0.4	0.119523	0.3	"70"	"12353,12348,12352,12347,12351,12346,12354,12345,12350,12349"	10000	9357	9756.7	243.3	643	0.11454
70	0.5	0.5	0.4	0.119523	0.4	"70"	"12348,12346,12352,12345,12353,12351,12347,12354,12350,12349"	10000	9146.3	9763.3	236.7	853.7	0.0933719
70	0.5	0.5	0.4	0.119523	0.5	"70"	"12348,12346,12353,12347,12350,12352,12354,12345,12351,12349"	10000	8947.1	9761.2	238.8	1052.9	0.0759976
70	0.5	0.5	0.4	0.179284	0.1	"70"	"12350,12354,12348,12351,12347,12353,12345,12352,12346,12349"	10000	9787.6	9736.1	263.9	212.4	0.138533
70	0.5	0.5	0.4	0.179284	0.2	"70"	"12353,12352,12348,12347,12350,12351,12354,12349,12346,12345"	10000	9577.5	9754.8	245.2	422.5	0.123046
70	0.5	0.5	0.4	0.179284	0.3	"70"	"12352,12348,12353,12351,12346,12347,12349,12354,12350,12345"	10000	9363.3	9759.8	240.2	636.7	0.104445
70	0.5	0.5	0.4	0.179284	0.4	"70"	"12348,12353,12346,12352,12351,12350,12347,12345,12354,12349"	10000	9149.2	9762.8	237.2	850.8	0.0868085
70	0.5	0.5	0.4	0.179284	0.5	"70"	"12348,12346,12353,12347,12345,12350,12351,12354,12352,12349"	10000	8940.8	9767	233	1059.2	0.07173
70	0.5	0.5	0.4	0.239046	0.1	"70"	"12354,12350,12348,12353,12351,12347,12352,12346,12345,12349"	10000	9780.5	9146.8	853.2	219.5	0.105669
70	0.5	0.5	0.4	0.239046	0.2	"70"	"12353,12352,12348,12347,12351,12350,12354,12349,12346,12345"	10000	9575.8	9744.9	255.1	424.2	0.0968849
70	0.5	0.5	0.4	0.239046	0.3	"70"	"12352,12353,12348,12351,12346,12347,12350,12349,12354,12345"	10000	9362.4	9757	243	637.6	0.0853723
70	0.5	0.5	0.4	0.239046	0.4	"70"	"12348,12353,12346,12352,12350,12351,12347,12345,12354,12349"	10000	9153.4	9764.7	235.3	846.6	0.0734802
70	0.5	0.5	0.4	0.239046	0.5	"70"	"12348,12346,12353,12347,12351,12345,12354,12350,12352,12349"	10000	8943.5	9770.9	229.1	1056.5	0.0625444
70	0.5	0.5	0.4	0.298807	0.1	"70"	"12348,12350,12354,12351,12353,12352,12349,12347,12346,12345"	10000	9780.4	6190.5	3809.5	219.6	0.0727671
70	0.5	0.5	0.4	0.298807	0.2	"70"	"12348,12353,12352,12350,12349,12346,12347,12354,12351,12345"	10000	9568.8	9564	436	431.2	0.0686451
70	0.5	0.5	0.4	0.298807	0.3	"70"	"12348,12352,12353,12346,12351,12350,12349,12347,12345,12354"	10000	9357.1	9741.6	258.4	642.9	0.0628142
70	0.5	0.5	0.4	0.298807	0.4	"70"	"12348,12353,12346,12350,12352,12345,12354,12351,12347,12349"	10000	9149.3	9760.1	239.9	850.7	0.0562502
70	0.5	0.5	0.4	0.298807	0.5	"70"	"12348,12346,12353,12347,12345,12351,12354,12350,12352,12349"	10000	8943.3	9769.7	230.3	1056.7	0.0496947
70	0.5	0.5	0.4	0.358569	0.1	"70"	"12351,12348,12354,12353,12350,12352,12346,12347,12349,12345"	10000	9765.8	3672.2	6327.8	234.2	0.0475847
70	0.5	0.5	0.4	0.358569	0.2	"70"	"12353,12352,12351,12348,12350,12346,12349,12354,12345,12347"	10000	9563.1	8630.9	1369.1	436.9	0.045819
70	0.5	0.5	0.4	0.358569	0.3	"70"	"12353,12348,12352,12346,12351,12350,12349,12345,12347,12354"	10000	9353	9578.6	421.4	647	0.0431807
70	0.5	0.5	0.4	0.358569	0.4	"70"	"12348,12353,12346,12350,12352,12345,12354,12351,12349,12347"	10000	9148.4	9730.3	269.7	851.6	0.0400024
70	0.5	0.5	0.4	0.358569	0.5	"70"	"12348,12346,12353,12347,12345,12351,12350,12354,12352,12349"	10000	8939.9	9759	241	1060.1	0.0365923
70	0.5	0.5	0.4	0.41833	0.1	"70"	"12353,12348,12351,12354,12346,12350,12349,12347,12345,12352"	10000	9763.9	2236.7	7763.3	236.1	0.0307273
70	0.5	0.5	0.4	0.41833	0.2	"70"	"12352,12346,12350,12351,12353,12348,12354,12349,12347,12345"	10000	9571.3	6313.4	3686.6	428.7	0.0299877
70	0.5	0.5	0.4	0.41833	0.3	"70"	"12352,12346,12353,12349,12351,12350,12354,12345,12348,12347"	10000	9359.3	8843.3	1156.7	640.7	0.028842
70	0.5	0.5	0.4	0.41833	0.4	"70"	"12353,12348,12346,12345,12349,12352,12351,12350,12354,12347"	10000	9148.5	9517.1	482.9	851.5	0.0273943
70	0.5	0.5	0.4	0.41833	0.5	"70"	"12348,12346,12353,12351,12345,12347,12350,12354,12352,12349"	10000	8939.3	9698	302	1060.7	0.0257546
70	0.5	0.5	0.4	0.478091	0.1	"70"	"12353,12354,12351,12352,12347,12346,12350,12348,12349,12345"	10000	9769	1646.2	8353.8	231	0.0200457
70	0.5	0.5	0.4	0.478091	0.2	"70"	"12351,12354,12346,12353,12350,12352,12349,12348,12347,12345"	10000	9585.7	3841.4	6158.6	414.3	0.0197311
70	0.5	0.5	0.4	0.478091	0.3	"70"	"12346,12352,12349,12351,12353,12350,12354,12345,12347,12348"	10000	9375.1	7124.5	2875.5	624.9	0.0192324
70	0.5	0.5	0.4	0.478091	0.4	"70"	"12346,12353,12351,12345,12350,12349,12352,12354,12348,12347"	10000	9158.2	8778.2	1221.8	841.8	0.0185817
70	0.5	0.5	0.4	0.478091	0.5	"70"	"12346,12353,12348,12345,12351,12350,12352,12349,12347,12354"	10000	8951.9	9402.5	597.5	1048.1	0.017816
70	0.5	0.5	0.4	0.537853	0.1	"70"	"12347,12354,12348,12346,12349,12353,12351,12345,12352,12350"	10000	9773.3	1209.6	8790.4	226.7	0.0133578
70	0.5	0.5	0.4	0.537853	0.2	"70"	"12346,12347,12353,12354,12349,12352,12345,12350,12348,12351"	10000	9600.1	2507.6	7492.4	399.9	0.0132195
70	0.5	0.5	0.4	0.537853	0.3	"70"	"12352,12353,12354,12347,12349,12351,12345,12346,12350,12348"	10000	9404.7	4739.9	5260.1	595.3	0.0129971
70	0.5	0.5	0.4	0.537853	0.4	"70"	"12346,12352,12349,12351,12345,12354,12353,12350,12347,12348"	10000	9187.3	7180.1	2819.9	812.7	0.0127008
70	0.5	0.5	0.4	0.537853	0.5	"70"	"12346,12345,12353,12351,12352,12349,12354,12350,12348,12347"	10000	8970.5	8494.5	1505.5	1029.5	0.0123429
70	0.5	0.5	0.4	0.597614	0.1	"70"	"12345,12354,12347,12349,12346,12350,12348,12351,12352,12353"	10000	9781.6	944.9	9055.1	218.4	0.00912873
70	0.5	0.5	0.4	0.597614	0.2	"70"	"12347,12354,12345,12346,12352,12349,12350,12348,12351,12353"	10000	9602.6	1861.2	8138.8	397.4	0.00906562
70	0.5	0.5	0.4	0.597614	0.3	"70"	"12347,12354,12346,12353,12345,12352,12351,12349,12350,12348"	10000	9415	3158.7	6841.3	585	0.00896322
70	0.5	0.5	0.4	0.597614	0.4	"70"	"12354,12349,12345,12352,12346,12353,12347,12351,12350,12348"	10000	9228	4967.3	5032.7	772	0.00882489
70	0.5	0.5	0.4	0.597614	0.5	"70"	"12345,12354,12349,12353,12352,12351,12346,12347,12350,12348"	10000	9006.2	6847.3	3152.7	993.8	0.00865487
70	0.5	0.5	0.4	0.657376	0.1	"70"	"12345,12347,12351,12350,12354,12346,12352,12353,12348,12349"	10000	9791.6	771.4	9228.6	208.4	0.00640039
70	0.5	0.5	0.4	0.657376	0.2	"70"	"12345,12347,12349,12350,12351,12353,12352,12346,12354,12348"	10000	9613.5	1450.4	8549.6	386.5	0.00637055
70	0.5	0.5	0.4	0.657376	0.3	"70"	"12347,12345,12350,12349,12352,12354,12353,12351,12346,12348"	10000	9432.9	2290.5	7709.5	567.1	0.00632191
70	0.5	0.5	0.4	0.657376	0.4	"70"	"12345,12347,12353,12350,12349,12346,12352,12354,12351,12348"	10000	9246.2	3385.3	6614.7	753.8	0.0062556
70	0.5	0.5	0.4	0.657376	0.5	"70"	"12345,12349,12353,12346,12352,12347,12354,12351,12350,12348"	10000	9048.6	4779.1	5220.9	951.4	0.00617314
70	0.5	0.5	0.4	0.717137	0.1	"70"	"12347,12345,12352,12354,12350,12349,12346,12353,12348,12351"	10000	9793.4	650.2	9349.8	206.6	0.00459779
70	0.5	0.5	0.4	0.717137	0.2	"70"	"12345,12353,12349,12347,12352,12350,12346,12354,12351,12348"	10000	9624.7	1198.3	8801.7	375.3	0.00458328
70	0.5	0.5	0.4	0.717137	0.3	"70"	"12345,12353,12350,12349,12352,12347,12346,12354,12351,12348"	10000	9450.8	1817	8183	549.2	0.00455956
70	0.5	0.5	0.4	0.717137	0.4	"70"	"12345,12349,12350,12353,12346,12347,12352,12354,12351,12348"	10000	9270.1	2574.4	7425.6	729.9	0.00452706
70	0.5	0.5	0.4	0.717137	0.5	"70"	"12345,12349,12350,12352,12353,12346,12347,12354,12351,12348"	10000	9081.8	3506.5	6493.5	918.2	0.00448634
70	0.5	0.5	0.4	0.776899	0.1	"70"	"12347,12352,12346,12345,12349,12351,12354,12353,12350,12348"	10000	9808.8	545.4	9454.6	191.2	0.00337734
70	0.5	0.5	0.4	0.776899	0.2	"70"	"12345,12347,12352,12350,12354,12346,12353,12349,12351,12348"	10000	9652	1014.4	8985.6	348	0.00337014
70	0.5	0.5	0.4	0.776899	0.3	"70"	"12353,12345,12349,12352,12347,12350,12346,12354,12351,12348"	10000	9480.5	1514.2	8485.8	519.5	0.0033584
70	0.5	0.5	0.4	0.776899	0.4	"70"	"12345,12350,12353,12352,12346,12347,12349,12354,12351,12348"	10000	9299.1	2097.8	7902.2	700.9	0.00334226
70	0.5	0.5	0.4	0.776899	0.5	"70"	"12345,12350,12352,12353,12349,12346,12354,12347,12351,12348"	10000	9112.7	2787.7	7212.3	887.3	0.00332194
70	0.5	0.5	0.4	0.83666	0.1	"70"	"12347,12353,12345,12352,12354,12349,12346,12351,12348,12350"	10000	9806.2	469.6	9530.4	193.8	0.00253135
70	0.5	0.5	0.4	0.83666	0.2	"70"	"12345,12351,12346,12347,12352,12349,12350,12353,12354,12348"	10000	9656.4	855.8	9144.2	343.6	0.00252777
70	0.5	0.5	0.4	0.83666	0.3	"70"	"12346,12351,12350,12345,12349,12352,12354,12353,12347,12348"	10000	9489.4	1281.3	8718.7	510.6	0.00252196
70	0.5	0.5	0.4	0.83666	0.4	"70"	"12350,12353,12346,12352,12345,12349,12351,12354,12347,12348"	10000	9329.8	1737.3	8262.7	670.2	0.00251396
70	0.5	0.5	0.4	0.83666	0.5	"70"	"12352,12353,12350,12345,12349,12346,12351,12354,12347,12348"	10000	9152.4	2258.7	7741.3	847.6	0.00250385
70	0.5	0.5	0.4	0.896421	0.1	"70"	"12345,12346,12351,12352,12347,12350,12349,12353,12348,12354"	10000	9813.1	405.5	9594.5	186.9	0.00193193
70	0.5	0.5	0.4	0.896421	0.2	"70"	"12345,12351,12346,12349,12350,12347,12352,12353,12354,12348"	10000	9665.4	752.3	9247.7	334.6	0.00193019
70	0.5	0.5	0.4	0.896421	0.3	"70"	"12345,12350,12346,12351,12352,12353,12349,12347,12354,12348"	10000	9509.7	1103.2	8896.8	490.3	0.00192737
70	0.5	0.5	0.4	0.896421	0.4	"70"	"12345,12350,12346,12351,12352,12349,12353,12347,12354,12348"	10000	9351.9	1474.9	8525.1	648.1	0.00192351
70	0.5	0.5	0.4	0.896421	0.5	"70"	"12345,12350,12346,12352,12349,12351,12353,12354,12347,12348"	10000	9180.2	1880.5	8119.5	819.8	0.00191864
70	0.5	0.5	0.4	0.956183	0.1	"70"	"12347,12353,12345,12349,12352,12350,12346,12354,12351,12348"	10000	9820.1	362.7	9637.3	179.9	0.00149858
70	0.5	0.5	0.4	0.956183	0.2	"70"	"12345,12350,12346,12347,12349,12352,12353,12351,12354,12348"	10000	9671.1	653.8	9346.2	328.9	0.00149778
70	0.5	0.5	0.4	0.956183	0.3	"70"	"12345,12350,12349,12351,12352,12346,12347,12353,12354,12348"	10000	9520.2	971.3	9028.7	479.8	0.00149651
70	0.5	0.5	0.4	0.956183	0.4	"70"	"12345,12350,12346,12349,12351,12352,12353,12347,12354,12348"	10000	9366.4	1288.2	8711.8	633.6	0.00149479
70	0.5	0.5	0.4	0.956183	0.5	"70"	"12345,12350,12349,12351,12346,12352,12347,12353,12354,12348"	10000	9217.1	1623.9	8376.1	782.9	0.00149263
70	0.5	0.5	0.4	1.01594	0.1	"70"	"12352,12349,12351,12346,12353,12347,12350,12345,12354,12348"	10000	9820.3	322.3	9677.7	179.7	0.00117948
70	0.5	0.5	0.4	1.01594	0.2	"70"	"12352,12349,12346,12345,12351,12353,12350,12354,12347,12348"	10000	9682.7	587.3	9412.7	317.3	0.00117917
70	0.5	0.5	0.4	1.01594	0.3	"70"	"12345,12352,12351,12346,12350,12349,12353,12354,12347,12348"	10000	9541.1	861.7	9138.3	458.9	0.00117871
70	0.5	0.5	0.4	1.01594	0.4	"70"	"12352,12350,12345,12346,12351,12349,12354,12353,12347,12348"	10000	9386.5	1137.8	8862.2	613.5	0.0011781
70	0.5	0.5	0.4	1.01594	0.5	"70"	"12350,12352,12345,12351,12349,12346,12353,12347,12354,12348"	10000	9239.6	1429.8	8570.2	760.4	0.00117734
70	0.5	0.5	0.4	1.07571	0.1	"70"	"12352,12345,12353,12349,12347,12354,12346,12351,12350,12348"	10000	9828.8	293.5	9706.5	171.2	0.000940568
70	0.5	0.5	0.4	1.07571	0.2	"70"	"12352,12353,12345,12350,12354,12347,12349,12346,12351,12348"	10000	9692	520.4	9479.6	308	0.000940517
70	0.5	0.5	0.4	1.07571	0.3	"70"	"12352,12353,12350,12345,12347,12346,12354,12349,12351,12348"	10000	9556.3	770.9	9229.1	443.7	0.000940471
70	0.5	0.5	0.4	1.07571	0.4	"70"	"12352,12350,12353,12345,12346,12354,12347,12349,12351,12348"	10000	9407.8	1012.8	8987.2	592.2	0.000940429
70	0.5	0.5	0.4	1.07571	0.5	"70"	"12350,12352,12346,12345,12353,12354,12351,12349,12347,12348"	10000	9262	1265.2	8734.8	738	0.000940392
70	0.5	0.5	0.4	1.13547	0.1	"70"	"12352,12345,12350,12354,12351,12353,12349,12347,12348,12346"	10000	9827.7	263.9	9736.1	172.3	0.000758965
70	0.5	0.5	0.4	1.13547	0.2	"70"	"12352,12345,12350,12353,12354,12349,12351,12346,12347,12348"	10000	9696.3	474.6	9525.4	303.7	0.000759042
70	0.5	0.5	0.4	1.13547	0.3	"70"	"12352,12350,12345,12353,12349,12354,12346,12351,12347,12348"	10000	9571.9	698.8	9301.2	428.1	0.000759201
70	0.5	0.5	0.4	1.13547	0.4	"70"	"12352,12350,12353,12345,12349,12354,12346,12351,12347,12348"	10000	9436.6	915.1	9084.9	563.4	0.000759443
70	0.5	0.5	0.4	1.13547	0.5	"70"	"12350,12353,12352,12345,12354,12349,12346,12347,12351,12348"	10000	9297.7	1140.9	8859.1	702.3	0.000759765
70	0.5	0.5	0.4	1.19523	0.1	"70"	"12352,12353,12354,12351,12349,12347,12350,12345,12346,12348"	10000	9834.4	243	9757	165.6	0.000619011
70	0.5	0.5	0.4	1.19523	0.2	"70"	"12352,12354,12345,12353,12351,12349,12350,12346,12347,12348"	10000	9714.2	428.6	9571.4	285.8	0.000619149
70	0.5	0.5	0.4	1.19523	0.3	"70"	"12352,12354,12353,12350,12351,12345,12349,12346,12347,12348"	10000	9585.1	621.7	9378.3	414.9	0.000619403
70	0.5	0.5	0.4	1.19523	0.4	"70"	"12352,12345,12350,12349,12353,12354,12351,12346,12347,12348"	10000	9462.8	821.4	9178.6	537.2	0.000619773
70	0.5	0.5	0.4	1.19523	0.5	"70"	"12352,12345,12350,12353,12349,12354,12351,12346,12347,12348"	10000	9324.7	1031.9	8968.1	675.3	0.000620258
70	0.5	0.5	0.5	0	0.1	"70"	"12346,12353,12354,12351,12349,12345,12348,12352,12347,12350"	10000	9838.5	9736.1	263.9	161.5	0.199741
70	0.5	0.5	0.5	0	0.2	"70"	"12353,12346,12354,12351,12348,12352,12345,12349,12347,12350"	10000	9677.9	9742.4	257.6	322.1	0.176145
70	0.5	0.5	0.5	0	0.3	"70"	"12354,12348,12345,12347,12352,12351,12350,12349"	10000	9518.75	9743.62	256.375	481.25	0.149223
70	0.5	0.5	0.5	0	0.4	"70"	"12354,12346,12353,12348,12352,12350,12347,12349,12345,12351"	10000	9341.3	9752.4	247.6	658.7	0.124364
70	0.5	0.5	0.5	0	0.5	"70"	"12354,12346,12353,12347,12350,12348,12349,12345,12352,12351"	10000	9179.9	9752.7	247.3	820.1	0.103437
70	0.5	0.5	0.5	0.0597614	0.1	"70"	"12350,12348,12347,12351,12354,12352,12353,12345,12346,12349"	10000	9835.1	9748.4	251.6	164.9	0.199708
70	0.5	0.5	0.5	0.0597614	0.2	"70"	"12352,12350,12353,12354,12347,12351,12348,12349,12345,12346"	10000	9673.3	9744.5	255.5	326.7	0.175987
70	0.5	0.5	0.5	0.0597614	0.3	"70"	"12353,12352,12348,12347,12346,12349,12351,12350,12354,12345"	10000	9506.6	9748.6	251.4	493.4	0.148835
70	0.5	0.5	0.5	0.0597614	0.4	"70"	"12352,12353,12348,12346,12349,12354,12347,12345,12350,12351"	10000	9345.3	9757.3	242.7	654.7	0.123856
70	0.5	0.5	0.5	0.0597614	0.5	"70"	"12348,12346,12353,12352,12345,12354,12351,12350,12349,12347"	10000	9176.9	9760.9	239.1	823.1	0.102787
70	0.5	0.5	0.5	0.119523	0.1	"70"	"12354,12350,12347,12351,12348,12352,12346,12349,12353,12345"	10000	9831.2	9751.2	248.8	168.8	0.193487
70	0.5	0.5	0.5	0.119523	0.2	"70"	"12352,12353,12350,12347,12354,12348,12351,12345,12346,12349"	10000	9663.6	9751.3	248.7	336.4	0.171502
70	0.5	0.5	0.5	0.119523	0.3	"70"	"12353,12352,12348,12351,12347,12349,12350,12354,12346,12345"	10000	9487.3	9755.8	244.2	512.7	0.145852
70	0.5	0.5	0.5	0.119523	0.4	"70"	"12348,12353,12352,12347,12351,12346,12350,12354,12345,12349"	10000	9314.6	9760.5	239.5	685.4	0.121908
70	0.5	0.5	0.5	0.119523	0.5	"70"	"12348,12346,12352,12353,12345,12351,12347,12354,12350,12349"	10000	9159.5	9759.7	240.3	840.5	0.101507
70	0.5	0.5	0.5	0.179284	0.1	"70"	"12350,12354,12348,12347,12351,12352,12353,12345,12349,12346"	10000	9828.4	9735.8	264.2	171.6	0.171919
70	0.5	0.5	0.5	0.179284	0.2	"70"	"12352,12353,12350,12348,12347,12351,12354,12346,12349,12345"	10000	9663.2	9753.1	246.9	336.8	0.155206
70	0.5	0.5	0.5	0.179284	0.3	"70"	"12353,12352,12348,12351,12347,12349,12350,12346,12354,12345"	10000	9489.5	9756.3	243.7	510.5	0.134539
70	0.5	0.5	0.5	0.179284	0.4	"70"	"12352,12348,12353,12351,12346,12347,12354,12345,12349,12350"	10000	9318.5	9759.7	240.3	681.5	0.114281
70	0.5	0.5	0.5	0.179284	0.5	"70"	"12348,12353,12346,12351,12352,12350,12345,12347,12354,12349"	10000	9148.2	9761.4	238.6	851.8	0.0963716
70	0.5	0.5	0.5	0.239046	0.1	"70"	"12348,12350,12354,12351,12347,12353,12346,12352,12345,12349"	10000	9823.5	9179.7	820.3	176.5	0.135813
70	0.5	0.5	0.5	0.239046	0.2	"70"	"12350,12352,12353,12348,12347,12351,12354,12349,12346,12345"	10000	9658.9	9743	257	341.1	0.125867
70	0.5	0.5	0.5	0.239046	0.3	"70"	"12352,12353,12348,12351,12347,12350,12346,12349,12354,12345"	10000	9489.5	9754.8	245.2	510.5	0.112558
70	0.5	0.5	0.5	0.239046	0.4	"70"	"12348,12352,12353,12346,12351,12347,12345,12350,12349,12354"	10000	9321.9	9760.1	239.9	678.1	0.0984597
70	0.5	0.5	0.5	0.239046	0.5	"70"	"12348,12353,12346,12352,12350,12347,12345,12351,12354,12349"	10000	9151.6	9765.9	234.1	848.4	0.0851477
70	0.5	0.5	0.5	0.298807	0.1	"70"	"12348,12353,12354,12350,12346,12347,12351,12352,12349,12345"	10000	9821.6	6235.6	3764.4	178.4	0.0974747
70	0.5	0.5	0.5	0.298807	0.2	"70"	"12352,12350,12353,12348,12351,12354,12346,12347,12349,12345"	10000	9653.9	9580.2	419.8	346.1	0.0925231
70	0.5	0.5	0.5	0.298807	0.3	"70"	"12353,12352,12348,12351,12347,12349,12346,12350,12354,12345"	10000	9487.7	9741.8	258.2	512.3	0.0854233
70	0.5	0.5	0.5	0.298807	0.4	"70"	"12348,12352,12353,12351,12346,12350,12345,12349,12347,12354"	10000	9318.5	9757.5	242.5	681.5	0.0772929
70	0.5	0.5	0.5	0.298807	0.5	"70"	"12348,12353,12346,12352,12350,12351,12345,12347,12354,12349"	10000	9151.7	9763.3	236.7	848.3	0.0690189
70	0.5	0.5	0.5	0.358569	0.1	"70"	"12350,12353,12351,12348,12354,12349,12346,12352,12347,12345"	10000	9811.6	3683.9	6316.1	188.4	0.0662557
70	0.5	0.5	0.5	0.358569	0.2	"70"	"12348,12353,12351,12350,12352,12354,12346,12349,12347,12345"	10000	9647.7	8735.6	1264.4	352.3	0.064004
70	0.5	0.5	0.5	0.358569	0.3	"70"	"12353,12348,12352,12346,12349,12351,12354,12350,12347,12345"	10000	9483	9604.8	395.2	517	0.0606117
70	0.5	0.5	0.5	0.358569	0.4	"70"	"12348,12352,12353,12346,12350,12351,12349,12345,12347,12354"	10000	9315.7	9731.8	268.2	684.3	0.0564806
70	0.5	0.5	0.5	0.358569	0.5	"70"	"12348,12353,12346,12350,12351,12352,12347,12345,12349,12354"	10000	9148.9	9755.4	244.6	851.1	0.0519931
70	0.5	0.5	0.5	0.41833	0.1	"70"	"12353,12348,12351,12354,12350,12347,12346,12349,12345,12352"	10000	9810.6	2315.7	7684.3	189.4	0.0441556
70	0.5	0.5	0.5	0.41833	0.2	"70"	"12353,12352,12350,12351,12346,12348,12354,12349,12347,12345"	10000	9652.1	6457.8	3542.2	347.9	0.0431601
70	0.5	0.5	0.5	0.41833	0.3	"70"	"12352,12353,12346,12351,12348,12349,12350,12354,12347,12345"	10000	9483.5	9010.3	989.7	516.5	0.0416105
70	0.5	0.5	0.5	0.41833	0.4	"70"	"12348,12352,12353,12346,12351,12350,12349,12354,12345,12347"	10000	9316.9	9578.9	421.1	683.1	0.0396396
70	0.5	0.5	0.5	0.41833	0.5	"70"	"12348,12353,12346,12352,12350,12349,12351,12345,12354,12347"	10000	9150.7	9712.5	287.5	849.3	0.0373901
70	0.5	0.5	0.5	0.478091	0.1	"70"	"12353,12351,12348,12346,12347,12354,12350,12352,12349,12345"	10000	9815.8	1619.1	8380.9	184.2	0.0294984
70	0.5	0.5	0.5	0.478091	0.2	"70"	"12351,12353,12352,12348,12346,12354,12350,12349,12347,12345"	10000	9662.4	4073.3	5926.7	337.6	0.0290549
70	0.5	0.5	0.5	0.478091	0.3	"70"	"12346,12352,12353,12350,12351,12349,12354,12348,12347,12345"	10000	9494.2	7536.9	2463.1	505.8	0.0283498
70	0.5	0.5	0.5	0.478091	0.4	"70"	"12346,12352,12353,12349,12351,12350,12348,12354,12345,12347"	10000	9323.2	8981.9	1018.1	676.8	0.0274262
70	0.5	0.5	0.5	0.478091	0.5	"70"	"12348,12346,12353,12352,12350,12351,12349,12354,12345,12347"	10000	9155.9	9500.9	499.1	844.1	0.0263344
70	0.5	0.5	0.5	0.537853	0.1	"70"	"12351,12354,12346,12347,12349,12353,12352,12350,12345,12348"	10000	9821	1252	8748	179	0.0199955
70	0.5	0.5	0.5	0.537853	0.2	"70"	"12354,12351,12346,12353,12350,12347,12348,12352,12349,12345"	10000	9681.3	2654.7	7345.3	318.7	0.0197927
70	0.5	0.5	0.5	0.537853	0.3	"70"	"12352,12351,12353,12346,12350,12348,12349,12354,12345,12347"	10000	9515.3	5251.4	4748.6	484.7	0.0194658
70	0.5	0.5	0.5	0.537853	0.4	"70"	"12352,12346,12349,12354,12351,12345,12353,12350,12347,12348"	10000	9337.9	7604.5	2395.5	662.1	0.0190293
70	0.5	0.5	0.5	0.537853	0.5	"70"	"12346,12345,12353,12352,12351,12350,12349,12354,12348,12347"	10000	9173.1	8741.2	1258.8	826.9	0.0185005
70	0.5	0.5	0.5	0.597614	0.1	"70"	"12347,12346,12349,12352,12348,12354,12345,12353,12351,12350"	10000	9822.6	966.3	9033.7	177.4	0.0138301
70	0.5	0.5	0.5	0.597614	0.2	"70"	"12347,12349,12354,12346,12353,12351,12345,12352,12348,12350"	10000	9678.7	1901.8	8098.2	321.3	0.0137341
70	0.5	0.5	0.5	0.597614	0.3	"70"	"12347,12353,12354,12346,12352,12349,12350,12351,12345,12348"	10000	9534.1	3353.4	6646.6	465.9	0.0135782
70	0.5	0.5	0.5	0.597614	0.4	"70"	"12352,12354,12347,12349,12346,12353,12351,12345,12350,12348"	10000	9372.5	5440.1	4559.9	627.5	0.0133673
70	0.5	0.5	0.5	0.597614	0.5	"70"	"12346,12352,12345,12353,12351,12354,12349,12347,12350,12348"	10000	9194.1	7320.7	2679.3	805.9	0.0131075
70	0.5	0.5	0.5	0.657376	0.1	"70"	"12347,12345,12354,12349,12346,12352,12351,12348,12353,12350"	10000	9825.6	780.4	9219.6	174.4	0.00977834
70	0.5	0.5	0.5	0.657376	0.2	"70"	"12354,12347,12345,12348,12346,12349,12352,12350,12351,12353"	10000	9685.4	1470.8	8529.2	314.6	0.00973136
70	0.5	0.5	0.5	0.657376	0.3	"70"	"12347,12354,12346,12349,12351,12345,12352,12348,12350,12353"	10000	9539.5	2382.7	7617.3	460.5	0.00965463
70	0.5	0.5	0.5	0.657376	0.4	"70"	"12354,12353,12345,12349,12347,12352,12346,12351,12350,12348"	10000	9389.7	3646.2	6353.8	610.3	0.00954991
70	0.5	0.5	0.5	0.657376	0.5	"70"	"12352,12345,12353,12354,12347,12349,12346,12350,12351,12348"	10000	9229.1	5256.7	4743.3	770.9	0.00941951
70	0.5	0.5	0.5	0.717137	0.1	"70"	"12345,12347,12348,12349,12352,12346,12350,12353,12354,12351"	10000	9827.9	636.1	9363.9	172.1	0.00706577
70	0.5	0.5	0.5	0.717137	0.2	"70"	"12345,12351,12347,12349,12350,12352,12348,12353,12346,12354"	10000	9687.8	1207.6	8792.4	312.2	0.00704202
70	0.5	0.5	0.5	0.717137	0.3	"70"	"12347,12352,12350,12349,12345,12351,12354,12346,12353,12348"	10000	9547.4	1827.6	8172.4	452.6	0.00700311
70	0.5	0.5	0.5	0.717137	0.4	"70"	"12347,12345,12354,12352,12350,12349,12346,12351,12353,12348"	10000	9403.6	2635.6	7364.4	596.4	0.00694973
70	0.5	0.5	0.5	0.717137	0.5	"70"	"12345,12349,12347,12353,12346,12352,12354,12350,12351,12348"	10000	9242.4	3673.4	6326.6	757.6	0.00688275
70	0.5	0.5	0.5	0.776899	0.1	"70"	"12345,12350,12352,12353,12349,12346,12354,12348,12347,12351"	10000	9831.9	543.8	9456.2	168.1	0.0052118
70	0.5	0.5	0.5	0.776899	0.2	"70"	"12345,12353,12352,12349,12350,12347,12346,12354,12351,12348"	10000	9695.8	1010.9	8989.1	304.2	0.00519945
70	0.5	0.5	0.5	0.776899	0.3	"70"	"12349,12345,12353,12346,12350,12351,12352,12347,12354,12348"	10000	9551.4	1501	8499	448.6	0.00517923
70	0.5	0.5	0.5	0.776899	0.4	"70"	"12349,12345,12353,12350,12347,12354,12352,12351,12346,12348"	10000	9412.5	2090.2	7909.8	587.5	0.00515139
70	0.5	0.5	0.5	0.776899	0.5	"70"	"12345,12352,12349,12350,12353,12346,12347,12354,12351,12348"	10000	9265.3	2780.9	7219.1	734.7	0.00511629
70	0.5	0.5	0.5	0.83666	0.1	"70"	"12353,12347,12346,12345,12352,12354,12350,12349,12348,12351"	10000	9843.3	472.9	9527.1	156.7	0.00391791
70	0.5	0.5	0.5	0.83666	0.2	"70"	"12347,12345,12353,12352,12350,12349,12346,12354,12348,12351"	10000	9716.5	867.2	9132.8	283.5	0.00391137
70	0.5	0.5	0.5	0.83666	0.3	"70"	"12353,12345,12352,12349,12347,12350,12346,12354,12348,12351"	10000	9576.4	1297.9	8702.1	423.6	0.00390067
70	0.5	0.5	0.5	0.83666	0.4	"70"	"12345,12349,12353,12347,12352,12346,12350,12351,12354,12348"	10000	9433.2	1759.7	8240.3	566.8	0.00388591
70	0.5	0.5	0.5	0.83666	0.5	"70"	"12345,12353,12349,12350,12347,12352,12346,12351,12354,12348"	10000	9289.3	2302.5	7697.5	710.7	0.00386724
70	0.5	0.5	0.5	0.896421	0.1	"70"	"12347,12353,12354,12346,12350,12352,12349,12351,12348,12345"	10000	9841.1	411.7	9588.3	158.9	0.0029966
70	0.5	0.5	0.5	0.896421	0.2	"70"	"12347,12346,12350,12352,12345,12351,12353,12348,12354,12349"	10000	9723.3	757.6	9242.4	276.7	0.00299309
70	0.5	0.5	0.5	0.896421	0.3	"70"	"12345,12352,12350,12347,12351,12346,12349,12353,12354,12348"	10000	9596.7	1106	8894	403.3	0.00298738
70	0.5	0.5	0.5	0.896421	0.4	"70"	"12353,12345,12352,12346,12351,12349,12350,12347,12354,12348"	10000	9457.2	1489	8511	542.8	0.0029795
70	0.5	0.5	0.5	0.896421	0.5	"70"	"12353,12345,12352,12350,12349,12351,12346,12347,12354,12348"	10000	9314.5	1905.1	8094.9	685.5	0.00296952
70	0.5	0.5	0.5	0.956183	0.1	"70"	"12345,12346,12347,12352,12354,12349,12353,12351,12348,12350"	10000	9844	366.6	9633.4	156	0.00232811
70	0.5	0.5	0.5	0.956183	0.2	"70"	"12346,12345,12353,12351,12349,12354,12352,12347,12350,12348"	10000	9718.6	665	9335	281.4	0.00232623
70	0.5	0.5	0.5	0.956183	0.3	"70"	"12345,12346,12351,12349,12352,12350,12347,12354,12353,12348"	10000	9600	964.7	9035.3	400	0.0023232
70	0.5	0.5	0.5	0.956183	0.4	"70"	"12346,12345,12351,12350,12349,12352,12353,12347,12354,12348"	10000	9465.2	1289.5	8710.5	534.8	0.00231902
70	0.5	0.5	0.5	0.956183	0.5	"70"	"12345,12346,12350,12351,12349,12353,12352,12354,12347,12348"	10000	9337.9	1635.3	8364.7	662.1	0.00231372
70	0.5	0.5	0.5	1.01594	0.1	"70"	"12345,12347,12352,12349,12351,12346,12350,12353,12354,12348"	10000	9847.6	331.1	9668.9	152.4	0.00183454
70	0.5	0.5	0.5	1.01594	0.2	"70"	"12345,12346,12347,12351,12350,12349,12353,12352,12354,12348"	10000	9729.7	590	9410	270.3	0.00183356
70	0.5	0.5	0.5	1.01594	0.3	"70"	"12345,12350,12346,12351,12347,12353,12349,12352,12354,12348"	10000	9604.7	859.1	9140.9	395.3	0.00183199
70	0.5	0.5	0.5	1.01594	0.4	"70"	"12345,12346,12350,12351,12347,12349,12353,12352,12354,12348"	10000	9484.7	1141.1	8858.9	515.3	0.00182983
70	0.5	0.5	0.5	1.01594	0.5	"70"	"12345,12350,12346,12351,12352,12349,12347,12353,12354,12348"	10000	9360	1431.1	8568.9	640	0.00182711
70	0.5	0.5	0.5	1.07571	0.1	"70"	"12347,12345,12352,12350,12349,12353,12354,12346,12351,12348"	10000	9850.6	300.2	9699.8	149.4	0.00146425
70	0.5	0.5	0.5	1.07571	0.2	"70"	"12345,12350,12347,12352,12353,12351,12349,12354,12346,12348"	10000	9733.4	530.7	9469.3	266.6	0.00146376
70	0.5	0.5	0.5	1.07571	0.3	"70"	"12345,12350,12346,12349,12352,12353,12347,12351,12354,12348"	10000	9616.1	765.1	9234.9	383.9	0.001463
70	0.5	0.5	0.5	1.07571	0.4	"70"	"12350,12345,12349,12351,12347,12346,12352,12353,12354,12348"	10000	9495.9	1017.2	8982.8	504.1	0.00146197
70	0.5	0.5	0.5	1.07571	0.5	"70"	"12345,12349,12350,12346,12351,12352,12353,12347,12354,12348"	10000	9368.6	1267.6	8732.4	631.4	0.00146067
70	0.5	0.5	0.5	1.13547	0.1	"70"	"12352,12347,12346,12353,12349,12350,12351,12354,12345,12348"	10000	9848.2	271.7	9728.3	151.8	0.00118234
70	0.5	0.5	0.5	1.13547	0.2	"70"	"12352,12350,12345,12346,12349,12354,12351,12353,12347,12348"	10000	9744.4	473	9527	255.6	0.00118213
70	0.5	0.5	0.5	1.13547	0.3	"70"	"12352,12349,12350,12345,12346,12351,12354,12353,12347,12348"	10000	9631.1	694.1	9305.9	368.9	0.00118182
70	0.5	0.5	0.5	1.13547	0.4	"70"	"12345,12351,12352,12349,12350,12346,12353,12354,12347,12348"	10000	9513.5	914.2	9085.8	486.5	0.00118141
70	0.5	0.5	0.5	1.13547	0.5	"70"	"12352,12350,12345,12351,12346,12349,12354,12353,12347,12348"	10000	9388.1	1135.7	8864.3	611.9	0.0011809
70	0.5	0.5	0.5	1.19523	0.1	"70"	"12347,12345,12349,12353,12352,12354,12350,12351,12346,12348"	10000	9851.6	249.4	9750.6	148.4	0.000964827
70	0.5	0.5	0.5	1.19523	0.2	"70"	"12352,12353,12345,12354,12349,12347,12350,12351,12346,12348"	10000	9756.3	428.3	9571.7	243.7	0.000964771
70	0.5	0.5	0.5	1.19523	0.3	"70"	"12352,12353,12345,12350,12346,12354,12347,12349,12351,12348"	10000	9637.4	623	9377	362.6	0.00096471
70	0.5	0.5	0.5	1.19523	0.4	"70"	"12352,12350,12353,12354,12346,12345,12347,12351,12349,12348"	10000	9525.6	827.2	9172.8	474.4	0.000964642
70	0.5	0.5	0.5	1.19523	0.5	"70"	"12352,12350,12354,12346,12353,12345,12349,12351,12347,12348"	10000	9406.9	1022.3	8977.7	593.1	0.00096457
70	0.5	0.7	0.1	0	0.1	"70"	"12353,12347,12349,12346,12352,12345,12348,12351,12354,12350"	10000	9181.9	9754.3	245.7	818.1	0.0255552
70	0.5	0.7	0.1	0	0.2	"70"	"12347,12353,12346,12349,12352,12351,12348,12345,12350,12354"	10000	8343.8	9779	221	1656.2	0.0194639
70	0.5	0.7	0.1	0	0.3	"70"	"12347,12353,12349,12352,12351,12345,12346,12354,12348,12350"	10000	7525.6	9798.1	201.9	2474.4	0.0142062
70	0.5	0.7	0.1	0	0.4	"70"	"12353,12347,12349,12352,12351,12354,12345,12346,12348,12350"	10000	6711.6	9818.3	181.7	3288.4	0.0104969
70	0.5	0.7	0.1	0	0.5	"70"	"12347,12353,12352,12349,12354,12351,12346,12350,12345,12348"	10000	5913.9	9841.9	158.1	4086.1	0.0079966
70	0.5	0.7	0.1	0.0597614	0.1	"70"	"12354,12347,12353,12346,12351,12352,12349,12348,12345,12350"	10000	9146.6	9771.4	228.6	853.4	0.0251707
70	0.5	0.7	0.1	0.0597614	0.2	"70"	"12351,12354,12352,12353,12346,12349,12348,12345,12347,12350"	10000	8333.1	9787.2	212.8	1666.9	0.0191728
70	0.5	0.7	0.1	0.0597614	0.3	"70"	"12352,12351,12348,12349,12354,12353,12350,12346,12345,12347"	10000	7512.7	9807	193	2487.3	0.0139803
70	0.5	0.7	0.1	0.0597614	0.4	"70"	"12349,12352,12353,12351,12354,12350,12348,12345,12346,12347"	10000	6688	9830	170	3312	0.010313
70	0.5	0.7	0.1	0.0597614	0.5	"70"	"12352,12353,12349,12350,12348,12346,12354,12345,12347,12351"	10000	5882.1	9848.8	151.2	4117.9	0.00784131
70	0.5	0.7	0.1	0.119523	0.1	"70"	"12353,12354,12351,12346,12349,12345,12347,12348,12352,12350"	10000	9151	9776.3	223.7	849	0.0228696
70	0.5	0.7	0.1	0.119523	0.2	"70"	"12351,12349,12352,12353,12346,12354,12348,12345,12347,12350"	10000	8287.3	9786.6	213.4	1712.7	0.0178745
70	0.5	0.7	0.1	0.119523	0.3	"70"	"12351,12349,12353,12348,12352,12346,12354,12347,12350,12345"	10000	7399.3	9811	189	2600.7	0.0133105
70	0.5	0.7	0.1	0.119523	0.4	"70"	"12353,12349,12346,12351,12352,12348,12350,12347,12354,12345"	10000	6494.2	9832.4	167.6	3505.8	0.00996245
70	0.5	0.7	0.1	0.119523	0.5	"70"	"12349,12353,12352,12347,12346,12351,12345,12348,12354,12350"	10000	5627.3	9851.5	148.5	4372.7	0.00764909
70	0.5	0.7	0.1	0.179284	0.1	"70"	"12354,12346,12351,12349,12345,12353,12347,12348,12350,12352"	10000	9130.8	9734.4	265.6	869.2	0.0166677
70	0.5	0.7	0.1	0.179284	0.2	"70"	"12351,12354,12349,12348,12346,12353,12352,12345,12347,12350"	10000	8280	9790.3	209.7	1720	0.0139374
70	0.5	0.7	0.1	0.179284	0.3	"70"	"12348,12351,12352,12354,12349,12353,12350,12347,12346,12345"	10000	7432.1	9807.7	192.3	2567.9	0.0110612
70	0.5	0.7	0.1	0.179284	0.4	"70"	"12353,12348,12352,12351,12349,12347,12354,12346,12350,12345"	10000	6558.3	9828.8	171.2	3441.7	0.00869193
70	0.5	0.7	0.1	0.179284	0.5	"70"	"12352,12353,12349,12347,12348,12354,12350,12351,12346,12345"	10000	5715.2	9850.1	149.9	4284.8	0.00691141
70	0.5	0.7	0.1	0.239046	0.1	"70"	"12353,12349,12350,12346,12345,12351,12348,12354,12347,12352"	10000	9123.7	7348.5	2651.5	876.3	0.0098989
70	0.5	0.7	0.1	0.239046	0.2	"70"	"12351,12354,12349,12348,12346,12353,12345,12350,12352,12347"	10000	8255.9	9755.1	244.9	1744.1	0.00891081
70	0.5	0.7	0.1	0.239046	0.3	"70"	"12351,12348,12349,12352,12354,12353,12350,12345,12347,12346"	10000	7413.1	9805.5	194.5	2586.9	0.00768825
70	0.5	0.7	0.1	0.239046	0.4	"70"	"12348,12353,12352,12351,12349,12347,12350,12346,12354,12345"	10000	6556	9830.1	169.9	3444	0.00650944
70	0.5	0.7	0.1	0.239046	0.5	"70"	"12353,12349,12352,12348,12350,12347,12354,12351,12345,12346"	10000	5736	9851.4	148.6	4264	0.00549858
70	0.5	0.7	0.1	0.298807	0.1	"70"	"12351,12349,12350,12353,12348,12347,12345,12346,12354,12352"	10000	9121.4	4116.7	5883.3	878.6	0.00541944
70	0.5	0.7	0.1	0.298807	0.2	"70"	"12351,12345,12350,12354,12348,12346,12353,12349,12352,12347"	10000	8267.6	8691.3	1308.7	1732.4	0.00513297
70	0.5	0.7	0.1	0.298807	0.3	"70"	"12351,12348,12350,12349,12354,12353,12345,12352,12346,12347"	10000	7400.1	9697.5	302.5	2599.9	0.0047342
70	0.5	0.7	0.1	0.298807	0.4	"70"	"12349,12353,12348,12351,12350,12352,12347,12354,12345,12346"	10000	6543.5	9808.6	191.4	3456.5	0.00429488
70	0.5	0.7	0.1	0.298807	0.5	"70"	"12353,12349,12350,12352,12348,12347,12354,12351,12345,12346"	10000	5730	9843.4	156.6	4270	0.00386664
70	0.5	0.7	0.1	0.358569	0.1	"70"	"12350,12351,12349,12345,12353,12348,12347,12352,12346,12354"	10000	9140.4	2514.9	7485.1	859.6	0.00299113
70	0.5	0.7	0.1	0.358569	0.2	"70"	"12351,12345,12350,12348,12353,12349,12346,12354,12347,12352"	10000	8354.8	5789.8	4210.2	1645.2	0.00291645
70	0.5	0.7	0.1	0.358569	0.3	"70"	"12351,12350,12345,12348,12353,12346,12354,12349,12352,12347"	10000	7471.7	8592.4	1407.6	2528.3	0.00280486
70	0.5	0.7	0.1	0.358569	0.4	"70"	"12353,12351,12350,12348,12345,12354,12346,12352,12349,12347"	10000	6586.9	9549.1	450.9	3413.1	0.00267053
70	0.5	0.7	0.1	0.358569	0.5	"70"	"12353,12350,12348,12349,12352,12354,12345,12351,12347,12346"	10000	5746.8	9775.5	224.5	4253.2	0.00252662
70	0.5	0.7	0.1	0.41833	0.1	"70"	"12350,12351,12345,12346,12348,12353,12347,12354,12352,12349"	10000	9189.1	1751.8	8248.2	810.9	0.00172445
70	0.5	0.7	0.1	0.41833	0.2	"70"	"12350,12345,12351,12353,12348,12346,12349,12352,12354,12347"	10000	8487.1	3719.1	6280.9	1512.9	0.00170811
70	0.5	0.7	0.1	0.41833	0.3	"70"	"12345,12350,12351,12348,12353,12346,12354,12349,12352,12347"	10000	7659.7	6257	3743	2340.3	0.00168277
70	0.5	0.7	0.1	0.41833	0.4	"70"	"12345,12350,12351,12353,12348,12352,12354,12346,12349,12347"	10000	6757.3	8358.5	1641.5	3242.7	0.00165069
70	0.5	0.7	0.1	0.41833	0.5	"70"	"12350,12351,12345,12353,12354,12352,12349,12348,12346,12347"	10000	5864.1	9375	625	4135.9	0.00161427
70	0.5	0.7	0.1	0.478091	0.1	"70"	"12351,12345,12350,12353,12346,12354,12352,12349,12348,12347"	10000	9289.7	1267.5	8732.5	710.3	0.00104601
70	0.5	0.7	0.1	0.478091	0.2	"70"	"12345,12350,12353,12348,12351,12346,12354,12352,12349,12347"	10000	8628.9	2587.5	7412.5	1371.1	0.00104512
70	0.5	0.7	0.1	0.478091	0.3	"70"	"12345,12350,12351,12353,12346,12348,12352,12349,12354,12347"	10000	7891.9	4306	5694	2108.1	0.0010438
70	0.5	0.7	0.1	0.478091	0.4	"70"	"12345,12350,12351,12353,12348,12352,12346,12354,12349,12347"	10000	7049.2	6351.4	3648.6	2950.8	0.00104222
70	0.5	0.7	0.1	0.478091	0.5	"70"	"12350,12345,12351,12353,12348,12352,12354,12346,12349,12347"	10000	6152.5	8091.4	1908.6	3847.5	0.00104053
70	0.5	0.7	0.1	0.537853	0.1	"70"	"12345,12350,12346,12351,12348,12353,12352,12349,12354,12347"	10000	9368.3	956.9	9043.1	631.7	0.000665463
70	0.5	0.7	0.1	0.537853	0.2	"70"	"12345,12350,12346,12351,12348,12353,12352,12354,12349,12347"	10000	8781.1	1936.3	8063.7	1218.9	0.000668193
70	0.5	0.7	0.1	0.537853	0.3	"70"	"12345,12350,12351,12353,12348,12346,12354,12352,12349,12347"	10000	8112.2	3200.6	6799.4	1887.8	0.000672685
70	0.5	0.7	0.1	0.537853	0.4	"70"	"12345,12350,12351,12353,12352,12348,12346,12354,12349,12347"	10000	7340.9	4796.2	5203.8	2659.1	0.000678817
70	0.5	0.7	0.1	0.537853	0.5	"70"	"12350,12345,12351,12353,12352,12348,12346,12349,12354,12347"	10000	6489.4	6530.6	3469.4	3510.6	0.000686432
70	0.5	0.7	0.1	0.597614	0.1	"70"	"12345,12350,12346,12352,12351,12353,12354,12347,12348,12349"	10000	9427.8	767.7	9232.3	572.2	0.000441447
70	0.5	0.7	0.1	0.597614	0.2	"70"	"12345,12350,12351,12346,12348,12353,12354,12352,12349,12347"	10000	8914.4	1525.7	8474.3	1085.6	0.000444563
70	0.5	0.7	0.1	0.597614	0.3	"70"	"12345,12350,12351,12348,12346,12353,12354,12352,12349,12347"	10000	8320.7	2478.8	7521.2	1679.3	0.0004497
70	0.5	0.7	0.1	0.597614	0.4	"70"	"12345,12350,12351,12348,12353,12346,12354,12352,12349,12347"	10000	7631.6	3678.1	6321.9	2368.4	0.000456751
70	0.5	0.7	0.1	0.597614	0.5	"70"	"12350,12345,12351,12353,12348,12352,12346,12349,12354,12347"	10000	6854.8	5117.1	4882.9	3145.2	0.000465575
70	0.5	0.7	0.1	0.657376	0.1	"70"	"12345,12350,12351,12353,12346,12354,12352,12347,12348,12349"	10000	9493.5	631	9369	506.5	0.000303556
70	0.5	0.7	0.1	0.657376	0.2	"70"	"12350,12345,12346,12351,12353,12352,12354,12348,12349,12347"	10000	9032.5	1237.1	8762.9	967.5	0.000306255
70	0.5	0.7	0.1	0.657376	0.3	"70"	"12350,12345,12351,12348,12346,12353,12354,12352,12349,12347"	10000	8514	1963.4	8036.6	1486	0.000310721
70	0.5	0.7	0.1	0.657376	0.4	"70"	"12345,12350,12351,12348,12346,12354,12352,12353,12349,12347"	10000	7899.4	2905.4	7094.6	2100.6	0.000316886
70	0.5	0.7	0.1	0.657376	0.5	"70"	"12350,12345,12351,12348,12346,12353,12354,12352,12349,12347"	10000	7190.8	4077	5923	2809.2	0.000324659
70	0.5	0.7	0.1	0.717137	0.1	"70"	"12345,12350,12346,12353,12351,12352,12354,12347,12348,12349"	10000	9545.4	529	9471	454.6	0.000215256
70	0.5	0.7	0.1	0.717137	0.2	"70"	"12350,12345,12346,12351,12348,12352,12353,12354,12347,12349"	10000	9132.1	1026	8974	867.9	0.000217424
70	0.5	0.7	0.1	0.717137	0.3	"70"	"12345,12350,12351,12346,12348,12353,12352,12354,12349,12347"	10000	8681.2	1613.6	8386.4	1318.8	0.00022102
70	0.5	0.7	0.1	0.717137	0.4	"70"	"12345,12350,12351,12348,12346,12352,12354,12353,12349,12347"	10000	8145	2338.5	7661.5	1855	0.000226006
70	0.5	0.7	0.1	0.717137	0.5	"70"	"12345,12350,12351,12348,12346,12354,12353,12352,12349,12347"	10000	7507.6	3267.5	6732.5	2492.4	0.000232326
70	0.5	0.7	0.1	0.776899	0.1	"70"	"12345,12350,12353,12346,12352,12348,12351,12354,12349,12347"	10000	9597.2	453.1	9546.9	402.8	0.000156727
70	0.5	0.7	0.1	0.776899	0.2	"70"	"12350,12345,12353,12346,12354,12351,12348,12352,12349,12347"	10000	9223	876.4	9123.6	777	0.000158429
70	0.5	0.7	0.1	0.776899	0.3	"70"	"12350,12345,12346,12353,12351,12354,12352,12348,12349,12347"	10000	8822.9	1360.8	8639.2	1177.1	0.000161256
70	0.5	0.7	0.1	0.776899	0.4	"70"	"12345,12350,12351,12346,12353,12348,12352,12354,12349,12347"	10000	8349.7	1960.1	8039.9	1650.3	0.000165187
70	0.5	0.7	0.1	0.776899	0.5	"70"	"12345,12350,12351,12346,12348,12353,12354,12352,12349,12347"	10000	7790	2695.3	7304.7	2210	0.00017019
70	0.5	0.7	0.1	0.83666	0.1	"70"	"12345,12350,12354,12352,12346,12348,12353,12349,12351,12347"	10000	9641.2	387.5	9612.5	358.8	0.000116748
70	0.5	0.7	0.1	0.83666	0.2	"70"	"12350,12345,12346,12348,12351,12353,12352,12354,12349,12347"	10000	9314.5	746.2	9253.8	685.5	0.000118078
70	0.5	0.7	0.1	0.83666	0.3	"70"	"12350,12345,12353,12351,12346,12348,12354,12352,12349,12347"	10000	8943.9	1163.7	8836.3	1056.1	0.000120292
70	0.5	0.7	0.1	0.83666	0.4	"70"	"12350,12345,12346,12353,12348,12351,12354,12352,12349,12347"	10000	8527.9	1656.6	8343.4	1472.1	0.000123375
70	0.5	0.7	0.1	0.83666	0.5	"70"	"12345,12350,12351,12348,12346,12353,12352,12354,12349,12347"	10000	8038.7	2275.2	7724.8	1961.3	0.000127309
70	0.5	0.7	0.1	0.896421	0.1	"70"	"12345,12350,12354,12353,12346,12349,12352,12351,12348,12347"	10000	9674.3	344.6	9655.4	325.7	8.87e-05
70	0.5	0.7	0.1	0.896421	0.2	"70"	"12345,12350,12346,12351,12354,12348,12353,12352,12349,12347"	10000	9384.2	658.4	9341.6	615.8	8.98e-05
70	0.5	0.7	0.1	0.896421	0.3	"70"	"12345,12350,12351,12348,12346,12353,12354,12352,12349,12347"	10000	9051.9	1016.1	8983.9	948.1	9.15e-05
70	0.5	0.7	0.1	0.896421	0.4	"70"	"12350,12345,12351,12348,12353,12346,12352,12354,12349,12347"	10000	8675.9	1443.8	8556.2	1324.1	9.39e-05
70	0.5	0.7	0.1	0.896421	0.5	"70"	"12350,12345,12348,12351,12346,12353,12352,12354,12349,12347"	10000	8231.4	1968.3	8031.7	1768.6	9.7e-05
70	0.5	0.7	0.1	0.956183	0.1	"70"	"12345,12350,12353,12351,12352,12354,12346,12348,12349,12347"	10000	9707.3	308	9692	292.7	6.86e-05
70	0.5	0.7	0.1	0.956183	0.2	"70"	"12345,12350,12351,12346,12353,12354,12352,12348,12349,12347"	10000	9454.2	572.8	9427.2	545.8	6.94e-05
70	0.5	0.7	0.1	0.956183	0.3	"70"	"12350,12345,12351,12346,12353,12348,12354,12352,12349,12347"	10000	9154.6	887.3	9112.7	845.4	7.08e-05
70	0.5	0.7	0.1	0.956183	0.4	"70"	"12350,12345,12351,12348,12354,12346,12353,12352,12349,12347"	10000	8803.1	1269.9	8730.1	1196.9	7.27e-05
70	0.5	0.7	0.1	0.956183	0.5	"70"	"12350,12345,12351,12348,12353,12352,12354,12346,12349,12347"	10000	8412	1730	8270	1588	7.52e-05
70	0.5	0.7	0.1	1.01594	0.1	"70"	"12345,12350,12351,12353,12352,12348,12346,12349,12354,12347"	10000	9729.7	268.4	9731.6	270.3	5.39e-05
70	0.5	0.7	0.1	1.01594	0.2	"70"	"12350,12345,12351,12353,12354,12346,12348,12352,12349,12347"	10000	9502.6	516.1	9483.9	497.4	5.45e-05
70	0.5	0.7	0.1	1.01594	0.3	"70"	"12345,12350,12351,12346,12353,12354,12348,12352,12347,12349"	10000	9239.1	792	9208	760.9	5.56e-05
70	0.5	0.7	0.1	1.01594	0.4	"70"	"12350,12345,12351,12346,12354,12353,12348,12349,12352,12347"	10000	8921.5	1122.6	8877.4	1078.5	5.72e-05
70	0.5	0.7	0.1	1.01594	0.5	"70"	"12350,12345,12351,12348,12346,12354,12353,12352,12349,12347"	10000	8550.4	1532.5	8467.5	1449.6	5.91e-05
70	0.5	0.7	0.1	1.07571	0.1	"70"	"12345,12353,12350,12348,12351,12352,12349,12354,12346,12347"	10000	9761.4	247.2	9752.8	238.6	4.29e-05
70	0.5	0.7	0.1	1.07571	0.2	"70"	"12345,12350,12351,12353,12348,12354,12346,12352,12349,12347"	10000	9547.5	466.2	9533.8	452.5	4.34e-05
70	0.5	0.7	0.1	1.07571	0.3	"70"	"12345,12350,12351,12353,12346,12354,12348,12352,12349,12347"	10000	9317.7	709.4	9290.6	682.3	4.43e-05
70	0.5	0.7	0.1	1.07571	0.4	"70"	"12350,12345,12351,12346,12348,12353,12354,12352,12349,12347"	10000	9030.7	997.2	9002.8	969.3	4.55e-05
70	0.5	0.7	0.1	1.07571	0.5	"70"	"12350,12345,12351,12346,12354,12348,12353,12352,12349,12347"	10000	8696.9	1352.1	8647.9	1303.1	4.71e-05
70	0.5	0.7	0.1	1.13547	0.1	"70"	"12345,12350,12353,12351,12348,12354,12349,12352,12347,12346"	10000	9779.4	227.2	9772.8	220.6	3.46e-05
70	0.5	0.7	0.1	1.13547	0.2	"70"	"12345,12350,12351,12352,12353,12354,12348,12346,12349,12347"	10000	9585.8	423	9577	414.2	3.5e-05
70	0.5	0.7	0.1	1.13547	0.3	"70"	"12350,12345,12351,12348,12354,12346,12353,12352,12349,12347"	10000	9374.2	640.2	9359.8	625.8	3.57e-05
70	0.5	0.7	0.1	1.13547	0.4	"70"	"12345,12350,12351,12346,12348,12353,12354,12352,12349,12347"	10000	9117.9	896.4	9103.6	882.1	3.67e-05
70	0.5	0.7	0.1	1.13547	0.5	"70"	"12345,12350,12351,12346,12353,12348,12354,12352,12349,12347"	10000	8816	1211.9	8788.1	1184	3.8e-05
70	0.5	0.7	0.1	1.19523	0.1	"70"	"12345,12350,12351,12353,12354,12349,12348,12352,12347,12346"	10000	9791.5	205.8	9794.2	208.5	2.82e-05
70	0.5	0.7	0.1	1.19523	0.2	"70"	"12345,12350,12351,12353,12348,12354,12352,12349,12346,12347"	10000	9630.4	374.3	9625.7	369.6	2.85e-05
70	0.5	0.7	0.1	1.19523	0.3	"70"	"12350,12345,12351,12348,12353,12354,12352,12349,12346,12347"	10000	9424.5	575.6	9424.4	575.5	2.91e-05
70	0.5	0.7	0.1	1.19523	0.4	"70"	"12350,12345,12351,12348,12354,12353,12352,12346,12349,12347"	10000	9193.2	814	9186	806.8	2.99e-05
70	0.5	0.7	0.1	1.19523	0.5	"70"	"12345,12350,12351,12353,12346,12348,12354,12352,12349,12347"	10000	8925.1	1097.7	8902.3	1074.9	3.1e-05
70	0.5	0.7	0.2	0	0.1	"70"	"12347,12353,12349,12345,12352,12346,12354,12348,12351,12350"	10000	9595.9	9744.7	255.3	404.1	0.0749748
70	0.5	0.7	0.2	0	0.2	"70"	"12353,12347,12349,12346,12352,12345,12348,12351,12354,12350"	10000	9181.6	9754.7	245.3	818.4	0.0601672
70	0.5	0.7	0.2	0	0.3	"70"	"12347,12353,12349,12346,12348,12345,12352,12351,12354,12350"	10000	8767.5	9764.2	235.8	1232.5	0.045853
70	0.5	0.7	0.2	0	0.4	"70"	"12347,12353,12346,12349,12352,12351,12348,12345,12354,12350"	10000	8343.8	9778.2	221.8	1656.2	0.0347425
70	0.5	0.7	0.2	0	0.5	"70"	"12347,12353,12349,12346,12352,12354,12351,12345,12348,12350"	10000	7939.7	9785.4	214.6	2060.3	0.0266915
70	0.5	0.7	0.2	0.0597614	0.1	"70"	"12347,12346,12353,12345,12354,12352,12349,12348,12351,12350"	10000	9581.1	9764.1	235.9	418.9	0.0739622
70	0.5	0.7	0.2	0.0597614	0.2	"70"	"12346,12353,12354,12349,12345,12352,12347,12351,12348,12350"	10000	9172.8	9765.6	234.4	827.2	0.05932
70	0.5	0.7	0.2	0.0597614	0.3	"70"	"12352,12353,12349,12351,12354,12346,12347,12345,12350,12348"	10000	8775.2	9776.2	223.8	1224.8	0.0451347
70	0.5	0.7	0.2	0.0597614	0.4	"70"	"12352,12351,12353,12354,12346,12348,12349,12345,12347,12350"	10000	8349.4	9787.9	212.1	1650.6	0.0341149
70	0.5	0.7	0.2	0.0597614	0.5	"70"	"12351,12348,12354,12349,12352,12353,12345,12346,12347,12350"	10000	7927.9	9800.4	199.6	2072.1	0.026132
70	0.5	0.7	0.2	0.119523	0.1	"70"	"12347,12346,12354,12349,12353,12345,12352,12351,12350,12348"	10000	9577.9	9765.9	234.1	422.1	0.0686803
70	0.5	0.7	0.2	0.119523	0.2	"70"	"12353,12346,12354,12351,12349,12347,12345,12352,12348,12350"	10000	9152.1	9770.9	229.1	847.9	0.0560294
70	0.5	0.7	0.2	0.119523	0.3	"70"	"12353,12351,12349,12352,12354,12346,12347,12348,12345,12350"	10000	8719.5	9778.2	221.8	1280.5	0.0432799
70	0.5	0.7	0.2	0.119523	0.4	"70"	"12351,12346,12348,12354,12349,12352,12353,12345,12347,12350"	10000	8261.5	9789.4	210.6	1738.5	0.0330802
70	0.5	0.7	0.2	0.119523	0.5	"70"	"12351,12349,12348,12354,12347,12346,12353,12352,12345,12350"	10000	7809	9799.2	200.8	2191	0.0255405
70	0.5	0.7	0.2	0.179284	0.1	"70"	"12347,12346,12354,12349,12345,12353,12352,12351,12348,12350"	10000	9563.8	9742.2	257.8	436.2	0.0532134
70	0.5	0.7	0.2	0.179284	0.2	"70"	"12353,12354,12351,12346,12349,12345,12347,12348,12352,12350"	10000	9150.6	9776.5	223.5	849.4	0.0455154
70	0.5	0.7	0.2	0.179284	0.3	"70"	"12351,12352,12349,12353,12354,12348,12347,12346,12345,12350"	10000	8723.8	9779	221	1276.2	0.0368664
70	0.5	0.7	0.2	0.179284	0.4	"70"	"12351,12349,12353,12354,12352,12346,12348,12345,12347,12350"	10000	8289.1	9786.6	213.4	1710.9	0.0292774
70	0.5	0.7	0.2	0.179284	0.5	"70"	"12351,12354,12349,12348,12352,12353,12346,12347,12345,12350"	10000	7850.4	9797.7	202.3	2149.6	0.0232641
70	0.5	0.7	0.2	0.239046	0.1	"70"	"12346,12354,12347,12353,12349,12345,12350,12348,12352,12351"	10000	9563.9	7838.9	2161.1	436.1	0.0340606
70	0.5	0.7	0.2	0.239046	0.2	"70"	"12354,12349,12353,12351,12346,12345,12347,12348,12350,12352"	10000	9136.3	9763.9	236.1	863.7	0.0308141
70	0.5	0.7	0.2	0.239046	0.3	"70"	"12351,12349,12354,12353,12347,12352,12348,12346,12345,12350"	10000	8715.2	9781.6	218.4	1284.8	0.0266601
70	0.5	0.7	0.2	0.239046	0.4	"70"	"12351,12354,12349,12348,12353,12346,12352,12345,12347,12350"	10000	8283.8	9789.2	210.8	1716.2	0.0225058
70	0.5	0.7	0.2	0.239046	0.5	"70"	"12351,12354,12348,12349,12352,12346,12353,12347,12345,12350"	10000	7853.7	9798.7	201.3	2146.3	0.0188211
70	0.5	0.7	0.2	0.298807	0.1	"70"	"12349,12351,12350,12348,12347,12353,12346,12345,12354,12352"	10000	9555	4386.8	5613.2	445	0.019763
70	0.5	0.7	0.2	0.298807	0.2	"70"	"12353,12354,12345,12351,12346,12349,12350,12347,12348,12352"	10000	9132.4	9172.7	827.3	867.6	0.0186436
70	0.5	0.7	0.2	0.298807	0.3	"70"	"12354,12351,12353,12349,12346,12348,12347,12345,12352,12350"	10000	8709	9746.3	253.7	1291	0.0170598
70	0.5	0.7	0.2	0.298807	0.4	"70"	"12351,12354,12348,12349,12346,12353,12352,12345,12350,12347"	10000	8274.9	9784.9	215.1	1725.1	0.0152811
70	0.5	0.7	0.2	0.298807	0.5	"70"	"12351,12348,12354,12349,12352,12346,12353,12347,12345,12350"	10000	7843.5	9797.4	202.6	2156.5	0.0135134
70	0.5	0.7	0.2	0.358569	0.1	"70"	"12349,12350,12353,12351,12347,12354,12345,12348,12346,12352"	10000	9556	2671.9	7328.1	444	0.0113115
70	0.5	0.7	0.2	0.358569	0.2	"70"	"12346,12353,12349,12351,12345,12350,12348,12354,12347,12352"	10000	9155.9	6613.2	3386.8	844.1	0.0109459
70	0.5	0.7	0.2	0.358569	0.3	"70"	"12351,12346,12354,12353,12350,12348,12349,12345,12352,12347"	10000	8708.4	9178.6	821.4	1291.6	0.0103944
70	0.5	0.7	0.2	0.358569	0.4	"70"	"12351,12354,12346,12349,12348,12353,12350,12345,12352,12347"	10000	8273.9	9687.1	312.9	1726.1	0.00972279
70	0.5	0.7	0.2	0.358569	0.5	"70"	"12351,12348,12354,12349,12352,12346,12345,12353,12350,12347"	10000	7851.2	9765.8	234.2	2148.8	0.00899421
70	0.5	0.7	0.2	0.41833	0.1	"70"	"12350,12348,12351,12353,12347,12354,12349,12345,12352,12346"	10000	9569.2	1746.2	8253.8	430.8	0.00665973
70	0.5	0.7	0.2	0.41833	0.2	"70"	"12351,12353,12350,12349,12348,12346,12345,12347,12354,12352"	10000	9190.7	4007.1	5992.9	809.3	0.00653839
70	0.5	0.7	0.2	0.41833	0.3	"70"	"12351,12346,12350,12354,12345,12349,12353,12348,12347,12352"	10000	8761	6977.6	3022.4	1239	0.00634827
70	0.5	0.7	0.2	0.41833	0.4	"70"	"12351,12354,12350,12348,12353,12345,12346,12352,12349,12347"	10000	8305.3	8863.6	1136.4	1694.7	0.00610463
70	0.5	0.7	0.2	0.41833	0.5	"70"	"12351,12348,12354,12346,12350,12345,12349,12352,12353,12347"	10000	7880.1	9529.3	470.7	2119.9	0.00582427
70	0.5	0.7	0.2	0.478091	0.1	"70"	"12350,12351,12345,12353,12352,12347,12348,12346,12349,12354"	10000	9582.4	1288.2	8711.8	417.6	0.00408845
70	0.5	0.7	0.2	0.478091	0.2	"70"	"12350,12351,12353,12352,12345,12348,12349,12347,12346,12354"	10000	9236.2	2641.2	7358.8	763.8	0.004047
70	0.5	0.7	0.2	0.478091	0.3	"70"	"12353,12351,12350,12345,12348,12354,12346,12352,12347,12349"	10000	8842.4	4567.5	5432.5	1157.6	0.00398061
70	0.5	0.7	0.2	0.478091	0.4	"70"	"12351,12345,12350,12353,12346,12348,12352,12349,12354,12347"	10000	8406.9	6741.8	3258.2	1593.1	0.00389286
70	0.5	0.7	0.2	0.478091	0.5	"70"	"12351,12345,12350,12348,12346,12353,12354,12352,12349,12347"	10000	7953.9	8353.8	1646.2	2046.1	0.00378805
70	0.5	0.7	0.2	0.537853	0.1	"70"	"12351,12352,12350,12345,12353,12349,12348,12347,12346,12354"	10000	9585.6	979.7	9020.3	414.4	0.00261938
70	0.5	0.7	0.2	0.537853	0.2	"70"	"12351,12345,12350,12352,12353,12348,12349,12347,12354,12346"	10000	9254.1	1916.6	8083.4	745.9	0.0026052
70	0.5	0.7	0.2	0.537853	0.3	"70"	"12345,12350,12351,12352,12353,12349,12348,12347,12346,12354"	10000	8902.1	3098.6	6901.4	1097.9	0.00258221
70	0.5	0.7	0.2	0.537853	0.4	"70"	"12345,12351,12350,12353,12348,12354,12352,12349,12346,12347"	10000	8513.4	4654.8	5345.2	1486.6	0.00255126
70	0.5	0.7	0.2	0.537853	0.5	"70"	"12345,12350,12351,12353,12348,12352,12354,12346,12349,12347"	10000	8077.7	6332.1	3667.9	1922.3	0.00251343
70	0.5	0.7	0.2	0.597614	0.1	"70"	"12352,12354,12351,12350,12345,12353,12347,12346,12348,12349"	10000	9620.9	781	9219	379.1	0.001745
70	0.5	0.7	0.2	0.597614	0.2	"70"	"12351,12345,12350,12353,12352,12354,12348,12346,12347,12349"	10000	9298.3	1513.5	8486.5	701.7	0.00174054
70	0.5	0.7	0.2	0.597614	0.3	"70"	"12351,12345,12350,12353,12348,12352,12354,12346,12347,12349"	10000	8960.7	2370.1	7629.9	1039.3	0.00173326
70	0.5	0.7	0.2	0.597614	0.4	"70"	"12345,12350,12351,12353,12348,12352,12354,12346,12349,12347"	10000	8591.1	3411.5	6588.5	1408.9	0.00172336
70	0.5	0.7	0.2	0.597614	0.5	"70"	"12345,12350,12351,12353,12348,12352,12349,12354,12346,12347"	10000	8192	4650.7	5349.3	1808	0.00171109
70	0.5	0.7	0.2	0.657376	0.1	"70"	"12345,12352,12346,12347,12353,12354,12348,12351,12350,12349"	10000	9650.8	633.7	9366.3	349.2	0.00120312
70	0.5	0.7	0.2	0.657376	0.2	"70"	"12345,12350,12352,12353,12351,12354,12348,12347,12346,12349"	10000	9339.4	1213.9	8786.1	660.6	0.00120219
70	0.5	0.7	0.2	0.657376	0.3	"70"	"12345,12351,12353,12350,12346,12348,12354,12352,12349,12347"	10000	9027.2	1877	8123	972.8	0.00120068
70	0.5	0.7	0.2	0.657376	0.4	"70"	"12345,12351,12350,12353,12348,12346,12352,12354,12349,12347"	10000	8679.9	2633.4	7366.6	1320.1	0.00119863
70	0.5	0.7	0.2	0.657376	0.5	"70"	"12345,12350,12351,12348,12353,12352,12346,12354,12349,12347"	10000	8313.1	3542.1	6457.9	1686.9	0.00119609
70	0.5	0.7	0.2	0.717137	0.1	"70"	"12345,12350,12352,12346,12351,12348,12353,12349,12354,12347"	10000	9656.7	547.9	9452.1	343.3	0.000854612
70	0.5	0.7	0.2	0.717137	0.2	"70"	"12345,12350,12346,12352,12351,12353,12354,12348,12349,12347"	10000	9379.4	1012.3	8987.7	620.6	0.000854939
70	0.5	0.7	0.2	0.717137	0.3	"70"	"12345,12350,12352,12346,12351,12348,12353,12354,12349,12347"	10000	9085	1528.2	8471.8	915	0.000855498
70	0.5	0.7	0.2	0.717137	0.4	"70"	"12345,12350,12346,12351,12348,12353,12352,12354,12349,12347"	10000	8759.1	2136	7864	1240.9	0.000856285
70	0.5	0.7	0.2	0.717137	0.5	"70"	"12345,12350,12351,12353,12348,12346,12352,12349,12354,12347"	10000	8422.2	2806.5	7193.5	1577.8	0.000857299
70	0.5	0.7	0.2	0.776899	0.1	"70"	"12345,12346,12352,12353,12350,12348,12351,12354,12349,12347"	10000	9688.7	451.7	9548.3	311.3	0.000622953
70	0.5	0.7	0.2	0.776899	0.2	"70"	"12345,12346,12350,12348,12352,12353,12351,12354,12349,12347"	10000	9422.3	851.1	9148.9	577.7	0.000623672
70	0.5	0.7	0.2	0.776899	0.3	"70"	"12345,12350,12346,12348,12351,12349,12353,12352,12354,12347"	10000	9152.5	1278.3	8721.7	847.5	0.000624876
70	0.5	0.7	0.2	0.776899	0.4	"70"	"12345,12350,12348,12346,12351,12352,12353,12349,12354,12347"	10000	8859.9	1758.4	8241.6	1140.1	0.000626556
70	0.5	0.7	0.2	0.776899	0.5	"70"	"12345,12350,12351,12348,12346,12353,12352,12349,12354,12347"	10000	8543.2	2307.9	7692.1	1456.8	0.000628701
70	0.5	0.7	0.2	0.83666	0.1	"70"	"12345,12346,12353,12350,12352,12351,12349,12354,12347,12348"	10000	9705.9	400.2	9599.8	294.1	0.00046441
70	0.5	0.7	0.2	0.83666	0.2	"70"	"12345,12350,12346,12352,12351,12353,12348,12354,12349,12347"	10000	9460.5	728.7	9271.3	539.5	0.000465192
70	0.5	0.7	0.2	0.83666	0.3	"70"	"12345,12350,12346,12353,12351,12354,12348,12352,12349,12347"	10000	9207.6	1091.8	8908.2	792.4	0.000466498
70	0.5	0.7	0.2	0.83666	0.4	"70"	"12345,12350,12351,12346,12348,12353,12352,12354,12349,12347"	10000	8941.1	1501.2	8498.8	1058.9	0.000468322
70	0.5	0.7	0.2	0.83666	0.5	"70"	"12345,12350,12348,12351,12346,12353,12349,12352,12354,12347"	10000	8650.4	1956.6	8043.4	1349.6	0.000470653
70	0.5	0.7	0.2	0.896421	0.1	"70"	"12345,12350,12353,12348,12351,12352,12347,12346,12354,12349"	10000	9727.3	340.1	9659.9	272.7	0.000353086
70	0.5	0.7	0.2	0.896421	0.2	"70"	"12350,12345,12353,12346,12351,12354,12348,12347,12352,12349"	10000	9506.5	627.7	9372.3	493.5	0.000353811
70	0.5	0.7	0.2	0.896421	0.3	"70"	"12350,12345,12346,12351,12353,12352,12348,12354,12349,12347"	10000	9277.9	944.9	9055.1	722.1	0.000355024
70	0.5	0.7	0.2	0.896421	0.4	"70"	"12345,12350,12346,12351,12348,12354,12353,12352,12349,12347"	10000	9029.3	1282	8718	970.7	0.000356718
70	0.5	0.7	0.2	0.896421	0.5	"70"	"12345,12350,12348,12346,12351,12353,12352,12349,12354,12347"	10000	8768.6	1662.2	8337.8	1231.4	0.000358886
70	0.5	0.7	0.2	0.956183	0.1	"70"	"12345,12353,12350,12346,12351,12348,12354,12352,12347,12349"	10000	9747.2	304.2	9695.8	252.8	0.000273125
70	0.5	0.7	0.2	0.956183	0.2	"70"	"12345,12350,12351,12353,12346,12354,12347,12348,12352,12349"	10000	9539.9	558.8	9441.2	460.1	0.00027376
70	0.5	0.7	0.2	0.956183	0.3	"70"	"12345,12350,12351,12353,12348,12346,12354,12352,12347,12349"	10000	9325.3	824.7	9175.3	674.7	0.00027482
70	0.5	0.7	0.2	0.956183	0.4	"70"	"12350,12345,12351,12346,12348,12353,12354,12352,12349,12347"	10000	9099.8	1118.9	8881.1	900.2	0.000276302
70	0.5	0.7	0.2	0.956183	0.5	"70"	"12350,12345,12346,12351,12348,12353,12352,12349,12354,12347"	10000	8862.5	1438.5	8561.5	1137.5	0.000278201
70	0.5	0.7	0.2	1.01594	0.1	"70"	"12345,12353,12350,12346,12352,12351,12348,12349,12347,12354"	10000	9756.8	279	9721	243.2	0.000214528
70	0.5	0.7	0.2	1.01594	0.2	"70"	"12345,12350,12353,12346,12351,12354,12348,12349,12347,12352"	10000	9569.8	498.9	9501.1	430.2	0.000215068
70	0.5	0.7	0.2	1.01594	0.3	"70"	"12350,12345,12348,12353,12346,12351,12347,12354,12349,12352"	10000	9369.6	737.9	9262.1	630.4	0.000215971
70	0.5	0.7	0.2	1.01594	0.4	"70"	"12350,12345,12346,12353,12348,12351,12352,12354,12349,12347"	10000	9162.5	991.9	9008.1	837.5	0.000217234
70	0.5	0.7	0.2	1.01594	0.5	"70"	"12350,12345,12351,12346,12348,12353,12354,12352,12349,12347"	10000	8943.5	1266.2	8733.8	1056.5	0.000218854
70	0.5	0.7	0.2	1.07571	0.1	"70"	"12345,12350,12353,12346,12351,12352,12348,12354,12347,12349"	10000	9777.5	247	9753	222.5	0.000170811
70	0.5	0.7	0.2	1.07571	0.2	"70"	"12345,12350,12353,12346,12351,12348,12354,12349,12352,12347"	10000	9604	450.2	9549.8	396	0.000171266
70	0.5	0.7	0.2	1.07571	0.3	"70"	"12350,12345,12353,12346,12348,12351,12354,12349,12352,12347"	10000	9415.4	665	9335	584.6	0.000172026
70	0.5	0.7	0.2	1.07571	0.4	"70"	"12350,12345,12353,12346,12351,12348,12354,12349,12352,12347"	10000	9220.8	890.1	9109.9	779.2	0.000173092
70	0.5	0.7	0.2	1.07571	0.5	"70"	"12350,12345,12353,12346,12351,12348,12354,12352,12349,12347"	10000	9012.6	1140.8	8859.2	987.4	0.000174458
70	0.5	0.7	0.2	1.13547	0.1	"70"	"12345,12350,12349,12348,12346,12351,12353,12354,12352,12347"	10000	9794.2	224	9776	205.8	0.000137669
70	0.5	0.7	0.2	1.13547	0.2	"70"	"12350,12345,12353,12346,12348,12351,12349,12354,12352,12347"	10000	9634.1	408.3	9591.7	365.9	0.000138051
70	0.5	0.7	0.2	1.13547	0.3	"70"	"12350,12345,12353,12351,12346,12348,12349,12354,12352,12347"	10000	9465.4	592.6	9407.4	534.6	0.00013869
70	0.5	0.7	0.2	1.13547	0.4	"70"	"12350,12345,12353,12348,12351,12346,12354,12349,12352,12347"	10000	9284.8	793.3	9206.7	715.2	0.000139585
70	0.5	0.7	0.2	1.13547	0.5	"70"	"12350,12345,12353,12348,12351,12346,12354,12349,12352,12347"	10000	9093.4	1014.6	8985.4	906.6	0.000140734
70	0.5	0.7	0.2	1.19523	0.1	"70"	"12350,12349,12345,12346,12348,12354,12353,12352,12351,12347"	10000	9810.9	200.7	9799.3	189.1	0.000112182
70	0.5	0.7	0.2	1.19523	0.2	"70"	"12350,12345,12348,12346,12349,12354,12351,12352,12347,12353"	10000	9661.5	367.3	9632.7	338.5	0.000112502
70	0.5	0.7	0.2	1.19523	0.3	"70"	"12350,12345,12346,12351,12353,12348,12354,12349,12352,12347"	10000	9506.6	535.4	9464.6	493.4	0.000113039
70	0.5	0.7	0.2	1.19523	0.4	"70"	"12350,12345,12351,12348,12346,12353,12349,12354,12352,12347"	10000	9342.6	714.8	9285.2	657.4	0.000113791
70	0.5	0.7	0.2	1.19523	0.5	"70"	"12350,12345,12351,12348,12346,12353,12349,12354,12352,12347"	10000	9164.3	911.8	9088.2	835.7	0.000114756
70	0.5	0.7	0.3	0	0.1	"70"	"12353,12347,12352,12346,12349,12345,12348,12351,12354,12350"	10000	9728.9	9742.7	257.3	271.1	0.12361
70	0.5	0.7	0.3	0	0.2	"70"	"12352,12349,12353,12346,12347,12354,12345,12348,12351,12350"	10000	9456.8	9745.3	254.7	543.2	0.10348
70	0.5	0.7	0.3	0	0.3	"70"	"12353,12347,12349,12346,12352,12345,12348,12351,12354,12350"	10000	9179.9	9755.4	244.6	820.1	0.0824521
70	0.5	0.7	0.3	0	0.4	"70"	"12347,12353,12349,12346,12348,12352,12345,12351,12354,12350"	10000	8903.8	9761.7	238.3	1096.2	0.0648667
70	0.5	0.7	0.3	0	0.5	"70"	"12347,12353,12346,12349,12348,12352,12345,12351,12350,12354"	10000	8623.1	9767.9	232.1	1376.9	0.0512876
70	0.5	0.7	0.3	0.0597614	0.1	"70"	"12346,12347,12353,12354,12351,12349,12345,12348,12352,12350"	10000	9722.5	9762.2	237.8	277.5	0.122166
70	0.5	0.7	0.3	0.0597614	0.2	"70"	"12354,12347,12346,12353,12349,12345,12352,12351,12348,12350"	10000	9458	9756.8	243.2	542	0.102189
70	0.5	0.7	0.3	0.0597614	0.3	"70"	"12346,12353,12354,12347,12349,12352,12345,12351,12348,12350"	10000	9182.2	9766.8	233.2	817.8	0.081296
70	0.5	0.7	0.3	0.0597614	0.4	"70"	"12353,12352,12354,12351,12349,12346,12347,12345,12350,12348"	10000	8909.4	9771.7	228.3	1090.6	0.0638163
70	0.5	0.7	0.3	0.0597614	0.5	"70"	"12349,12352,12353,12354,12351,12347,12345,12346,12348,12350"	10000	8630.5	9777.4	222.6	1369.5	0.0503237
70	0.5	0.7	0.3	0.119523	0.1	"70"	"12347,12346,12351,12349,12354,12353,12348,12350,12352,12345"	10000	9721.5	9763.2	236.8	278.5	0.115156
70	0.5	0.7	0.3	0.119523	0.2	"70"	"12347,12354,12346,12353,12349,12352,12345,12348,12351,12350"	10000	9438.7	9765.9	234.1	561.3	0.0975105
70	0.5	0.7	0.3	0.119523	0.3	"70"	"12354,12353,12346,12351,12347,12345,12349,12352,12348,12350"	10000	9154.5	9770.2	229.8	845.5	0.0784552
70	0.5	0.7	0.3	0.119523	0.4	"70"	"12353,12354,12351,12349,12352,12345,12346,12347,12348,12350"	10000	8861.2	9776.9	223.1	1138.8	0.0621223
70	0.5	0.7	0.3	0.119523	0.5	"70"	"12351,12353,12349,12346,12352,12348,12345,12347,12354,12350"	10000	8557.7	9778.3	221.7	1442.3	0.0492995
70	0.5	0.7	0.3	0.179284	0.1	"70"	"12347,12346,12354,12349,12351,12353,12348,12352,12350,12345"	10000	9713.3	9740	260	286.7	0.0934735
70	0.5	0.7	0.3	0.179284	0.2	"70"	"12347,12354,12346,12353,12349,12345,12348,12352,12351,12350"	10000	9435.9	9769.2	230.8	564.1	0.0819687
70	0.5	0.7	0.3	0.179284	0.3	"70"	"12353,12354,12346,12351,12349,12347,12345,12348,12352,12350"	10000	9153.7	9772.7	227.3	846.3	0.0683815
70	0.5	0.7	0.3	0.179284	0.4	"70"	"12353,12352,12349,12354,12351,12347,12348,12345,12346,12350"	10000	8871.6	9776.3	223.7	1128.4	0.0558023
70	0.5	0.7	0.3	0.179284	0.5	"70"	"12351,12353,12349,12354,12352,12346,12348,12347,12345,12350"	10000	8568.6	9782.1	217.9	1431.4	0.0453286
70	0.5	0.7	0.3	0.239046	0.1	"70"	"12347,12354,12346,12353,12349,12345,12350,12348,12352,12351"	10000	9711.6	7825	2175	288.4	0.0639378
70	0.5	0.7	0.3	0.239046	0.2	"70"	"12347,12354,12346,12353,12349,12345,12352,12348,12351,12350"	10000	9425.9	9765.5	234.5	574.1	0.0585552
70	0.5	0.7	0.3	0.239046	0.3	"70"	"12354,12353,12346,12349,12351,12345,12348,12347,12352,12350"	10000	9148.7	9774	226	851.3	0.0514643
70	0.5	0.7	0.3	0.239046	0.4	"70"	"12353,12354,12349,12351,12352,12348,12347,12346,12345,12350"	10000	8867.2	9778.8	221.2	1132.8	0.0441277
70	0.5	0.7	0.3	0.239046	0.5	"70"	"12351,12349,12353,12354,12352,12347,12348,12346,12345,12350"	10000	8574.5	9783	217	1425.5	0.037397
70	0.5	0.7	0.3	0.298807	0.1	"70"	"12349,12347,12353,12354,12346,12348,12352,12351,12350,12345"	10000	9696.8	4376	5624	303.2	0.0394179
70	0.5	0.7	0.3	0.298807	0.2	"70"	"12354,12346,12349,12353,12347,12345,12351,12348,12350,12352"	10000	9422.2	9364.2	635.8	577.8	0.0373515
70	0.5	0.7	0.3	0.298807	0.3	"70"	"12354,12345,12351,12346,12353,12349,12347,12348,12350,12352"	10000	9136.9	9755.9	244.1	863.1	0.0343837
70	0.5	0.7	0.3	0.298807	0.4	"70"	"12354,12353,12349,12351,12352,12348,12345,12347,12346,12350"	10000	8857.8	9777.6	222.4	1142.2	0.030988
70	0.5	0.7	0.3	0.298807	0.5	"70"	"12351,12353,12349,12354,12348,12347,12346,12352,12345,12350"	10000	8572.3	9783.9	216.1	1427.7	0.027546
70	0.5	0.7	0.3	0.358569	0.1	"70"	"12349,12351,12347,12348,12346,12345,12354,12353,12350,12352"	10000	9692.8	2769.9	7230.1	307.2	0.0235672
70	0.5	0.7	0.3	0.358569	0.2	"70"	"12353,12346,12345,12354,12349,12351,12347,12348,12350,12352"	10000	9435.7	7059.5	2940.5	564.3	0.0228239
70	0.5	0.7	0.3	0.358569	0.3	"70"	"12354,12353,12345,12346,12351,12349,12350,12348,12347,12352"	10000	9138.5	9387.7	612.3	861.5	0.0216943
70	0.5	0.7	0.3	0.358569	0.4	"70"	"12353,12354,12351,12349,12346,12345,12350,12348,12347,12352"	10000	8860.9	9721.5	278.5	1139.1	0.0203055
70	0.5	0.7	0.3	0.358569	0.5	"70"	"12351,12354,12353,12349,12352,12346,12345,12348,12350,12347"	10000	8567.2	9765	235	1432.8	0.0187825
70	0.5	0.7	0.3	0.41833	0.1	"70"	"12353,12348,12350,12347,12351,12349,12354,12345,12352,12346"	10000	9708.4	1812.2	8187.8	291.6	0.0142693
70	0.5	0.7	0.3	0.41833	0.2	"70"	"12351,12350,12349,12348,12346,12352,12347,12354,12353,12345"	10000	9451.2	4399.7	5600.3	548.8	0.0139992
70	0.5	0.7	0.3	0.41833	0.3	"70"	"12353,12351,12346,12345,12350,12349,12354,12348,12347,12352"	10000	9168.3	7541	2459	831.7	0.0135743
70	0.5	0.7	0.3	0.41833	0.4	"70"	"12353,12346,12351,12354,12349,12350,12345,12348,12352,12347"	10000	8871.2	9227.2	772.8	1128.8	0.013027
70	0.5	0.7	0.3	0.41833	0.5	"70"	"12351,12354,12349,12346,12353,12348,12350,12352,12345,12347"	10000	8578.3	9653.3	346.7	1421.7	0.0123936
70	0.5	0.7	0.3	0.478091	0.1	"70"	"12347,12350,12351,12353,12348,12349,12354,12352,12345,12346"	10000	9713.3	1296.6	8703.4	286.7	0.0089122
70	0.5	0.7	0.3	0.478091	0.2	"70"	"12353,12351,12350,12347,12349,12346,12354,12348,12345,12352"	10000	9475.7	2786.7	7213.3	524.3	0.00880999
70	0.5	0.7	0.3	0.478091	0.3	"70"	"12351,12353,12346,12350,12349,12348,12345,12352,12347,12354"	10000	9208.7	5128.4	4871.6	791.3	0.00864588
70	0.5	0.7	0.3	0.478091	0.4	"70"	"12351,12353,12350,12346,12349,12354,12345,12352,12348,12347"	10000	8904.1	7331.4	2668.6	1095.9	0.0084283
70	0.5	0.7	0.3	0.478091	0.5	"70"	"12351,12354,12346,12352,12353,12345,12349,12350,12348,12347"	10000	8608.7	8828.2	1171.8	1391.3	0.00816744
70	0.5	0.7	0.3	0.537853	0.1	"70"	"12350,12351,12345,12347,12349,12348,12353,12352,12354,12346"	10000	9714	990.2	9009.8	286	0.00577047
70	0.5	0.7	0.3	0.537853	0.2	"70"	"12351,12345,12348,12353,12350,12352,12346,12349,12347,12354"	10000	9493.1	1966.3	8033.7	506.9	0.00573008
70	0.5	0.7	0.3	0.537853	0.3	"70"	"12351,12353,12350,12349,12345,12346,12348,12352,12347,12354"	10000	9246.5	3338.9	6661.1	753.5	0.00566441
70	0.5	0.7	0.3	0.537853	0.4	"70"	"12351,12353,12350,12345,12346,12348,12349,12354,12352,12347"	10000	8975.9	5187.1	4812.9	1024.1	0.00557577
70	0.5	0.7	0.3	0.537853	0.5	"70"	"12351,12345,12350,12353,12354,12346,12352,12348,12349,12347"	10000	8682.7	6946.3	3053.7	1317.3	0.0054671
70	0.5	0.7	0.3	0.597614	0.1	"70"	"12352,12351,12345,12353,12347,12348,12349,12350,12346,12354"	10000	9722.5	779.5	9220.5	277.5	0.00386961
70	0.5	0.7	0.3	0.597614	0.2	"70"	"12352,12351,12345,12350,12348,12353,12349,12346,12347,12354"	10000	9508.6	1506	8494	491.4	0.00385314
70	0.5	0.7	0.3	0.597614	0.3	"70"	"12350,12345,12351,12352,12353,12348,12347,12349,12354,12346"	10000	9268.8	2396.9	7603.1	731.2	0.00382616
70	0.5	0.7	0.3	0.597614	0.4	"70"	"12353,12351,12350,12345,12352,12348,12354,12349,12347,12346"	10000	9020.5	3525.6	6474.4	979.5	0.00378934
70	0.5	0.7	0.3	0.597614	0.5	"70"	"12351,12353,12345,12350,12348,12352,12347,12354,12346,12349"	10000	8747.7	4894.7	5105.3	1252.3	0.00374355
70	0.5	0.7	0.3	0.657376	0.1	"70"	"12352,12351,12345,12346,12349,12347,12348,12354,12353,12350"	10000	9730.2	639.8	9360.2	269.8	0.00267921
70	0.5	0.7	0.3	0.657376	0.2	"70"	"12352,12351,12345,12349,12353,12350,12348,12346,12347,12354"	10000	9501.4	1218.3	8781.7	498.6	0.00267245
70	0.5	0.7	0.3	0.657376	0.3	"70"	"12352,12351,12350,12345,12348,12353,12349,12346,12347,12354"	10000	9273.3	1868	8132	726.7	0.00266134
70	0.5	0.7	0.3	0.657376	0.4	"70"	"12350,12345,12352,12351,12349,12353,12348,12354,12346,12347"	10000	9041.9	2631.4	7368.6	958.1	0.00264607
70	0.5	0.7	0.3	0.657376	0.5	"70"	"12345,12350,12351,12352,12353,12348,12349,12354,12347,12346"	10000	8796.2	3552.5	6447.5	1203.8	0.0026269
70	0.5	0.7	0.3	0.717137	0.1	"70"	"12352,12351,12354,12346,12347,12349,12353,12345,12350,12348"	10000	9742.6	544.2	9455.8	257.4	0.00190839
70	0.5	0.7	0.3	0.717137	0.2	"70"	"12352,12345,12354,12351,12353,12346,12348,12347,12350,12349"	10000	9534.3	1006.8	8993.2	465.7	0.00190573
70	0.5	0.7	0.3	0.717137	0.3	"70"	"12345,12351,12352,12350,12353,12348,12354,12346,12347,12349"	10000	9312.6	1532.4	8467.6	687.4	0.00190136
70	0.5	0.7	0.3	0.717137	0.4	"70"	"12351,12345,12350,12353,12348,12352,12346,12349,12354,12347"	10000	9077	2118.4	7881.6	923	0.00189533
70	0.5	0.7	0.3	0.717137	0.5	"70"	"12345,12351,12350,12352,12348,12353,12349,12346,12354,12347"	10000	8838.1	2786	7214	1161.9	0.00188772
70	0.5	0.7	0.3	0.776899	0.1	"70"	"12352,12345,12347,12353,12351,12346,12348,12349,12354,12350"	10000	9763.7	469.3	9530.7	236.3	0.00139367
70	0.5	0.7	0.3	0.776899	0.2	"70"	"12345,12352,12353,12350,12351,12346,12348,12354,12347,12349"	10000	9554.4	845.2	9154.8	445.6	0.00139279
70	0.5	0.7	0.3	0.776899	0.3	"70"	"12345,12352,12353,12351,12348,12350,12346,12354,12347,12349"	10000	9344.6	1272.3	8727.7	655.4	0.00139134
70	0.5	0.7	0.3	0.776899	0.4	"70"	"12345,12351,12353,12350,12352,12346,12348,12354,12349,12347"	10000	9135.6	1741.6	8258.4	864.4	0.00138935
70	0.5	0.7	0.3	0.776899	0.5	"70"	"12345,12351,12350,12353,12348,12354,12346,12352,12349,12347"	10000	8908.5	2264.7	7735.3	1091.5	0.00138682
70	0.5	0.7	0.3	0.83666	0.1	"70"	"12345,12352,12346,12350,12353,12354,12347,12351,12349,12348"	10000	9761.3	400	9600	238.7	0.00104032
70	0.5	0.7	0.3	0.83666	0.2	"70"	"12345,12352,12346,12350,12354,12347,12351,12353,12348,12349"	10000	9573.2	724.8	9275.2	426.8	0.0010402
70	0.5	0.7	0.3	0.83666	0.3	"70"	"12345,12352,12350,12353,12346,12351,12349,12354,12348,12347"	10000	9379.9	1085.3	8914.7	620.1	0.00104002
70	0.5	0.7	0.3	0.83666	0.4	"70"	"12345,12350,12353,12348,12346,12352,12351,12354,12349,12347"	10000	9170.7	1475.8	8524.2	829.3	0.00103978
70	0.5	0.7	0.3	0.83666	0.5	"70"	"12345,12350,12348,12353,12346,12351,12352,12354,12349,12347"	10000	8959.1	1896.2	8103.8	1040.9	0.00103948
70	0.5	0.7	0.3	0.896421	0.1	"70"	"12345,12346,12350,12353,12348,12352,12349,12354,12351,12347"	10000	9774.1	346.3	9653.7	225.9	0.000791661
70	0.5	0.7	0.3	0.896421	0.2	"70"	"12345,12346,12350,12353,12352,12348,12349,12351,12354,12347"	10000	9593.5	638.6	9361.4	406.5	0.000791865
70	0.5	0.7	0.3	0.896421	0.3	"70"	"12345,12350,12346,12352,12353,12351,12349,12348,12354,12347"	10000	9406.7	933.8	9066.2	593.3	0.000792212
70	0.5	0.7	0.3	0.896421	0.4	"70"	"12350,12345,12346,12348,12352,12351,12353,12354,12349,12347"	10000	9211.9	1259.9	8740.1	788.1	0.000792702
70	0.5	0.7	0.3	0.896421	0.5	"70"	"12345,12350,12346,12348,12351,12352,12353,12354,12349,12347"	10000	9010.6	1613	8387	989.4	0.000793334
70	0.5	0.7	0.3	0.956183	0.1	"70"	"12345,12346,12353,12352,12351,12350,12354,12348,12349,12347"	10000	9784.9	305.8	9694.2	215.1	0.000612782
70	0.5	0.7	0.3	0.956183	0.2	"70"	"12345,12346,12350,12353,12352,12348,12351,12354,12349,12347"	10000	9611.7	559.8	9440.2	388.3	0.000613102
70	0.5	0.7	0.3	0.956183	0.3	"70"	"12345,12350,12346,12353,12348,12351,12352,12354,12349,12347"	10000	9435.6	824.2	9175.8	564.4	0.000613641
70	0.5	0.7	0.3	0.956183	0.4	"70"	"12345,12350,12346,12348,12351,12353,12352,12349,12354,12347"	10000	9263.4	1107.7	8892.3	736.6	0.000614399
70	0.5	0.7	0.3	0.956183	0.5	"70"	"12345,12350,12351,12348,12346,12349,12353,12352,12354,12347"	10000	9068.5	1402.9	8597.1	931.5	0.000615372
70	0.5	0.7	0.3	1.01594	0.1	"70"	"12345,12346,12352,12350,12349,12351,12353,12348,12354,12347"	10000	9793.7	274.9	9725.1	206.3	0.000481544
70	0.5	0.7	0.3	1.01594	0.2	"70"	"12345,12350,12346,12351,12352,12349,12353,12354,12348,12347"	10000	9638	496	9504	362	0.00048189
70	0.5	0.7	0.3	1.01594	0.3	"70"	"12345,12350,12346,12351,12353,12352,12348,12349,12354,12347"	10000	9465.9	727.5	9272.5	534.1	0.00048247
70	0.5	0.7	0.3	1.01594	0.4	"70"	"12345,12350,12346,12353,12351,12348,12354,12352,12349,12347"	10000	9298.2	979.7	9020.3	701.8	0.000483284
70	0.5	0.7	0.3	1.01594	0.5	"70"	"12345,12350,12346,12351,12348,12353,12354,12352,12349,12347"	10000	9119	1235.2	8764.8	881	0.000484329
70	0.5	0.7	0.3	1.07571	0.1	"70"	"12345,12350,12347,12351,12348,12353,12352,12346,12349,12354"	10000	9808.8	249.4	9750.6	191.2	0.000383552
70	0.5	0.7	0.3	1.07571	0.2	"70"	"12350,12345,12351,12347,12348,12352,12346,12353,12349,12354"	10000	9659.4	443.2	9556.8	340.6	0.000383883
70	0.5	0.7	0.3	1.07571	0.3	"70"	"12345,12350,12351,12346,12352,12348,12354,12353,12347,12349"	10000	9503.9	646.5	9353.5	496.1	0.000384438
70	0.5	0.7	0.3	1.07571	0.4	"70"	"12345,12350,12351,12346,12353,12348,12352,12349,12354,12347"	10000	9348.5	874.2	9125.8	651.5	0.000385217
70	0.5	0.7	0.3	1.07571	0.5	"70"	"12345,12350,12346,12351,12348,12353,12354,12349,12352,12347"	10000	9182.1	1095.5	8904.5	817.9	0.000386218
70	0.5	0.7	0.3	1.13547	0.1	"70"	"12345,12351,12350,12353,12346,12348,12352,12354,12347,12349"	10000	9812.1	225	9775	187.9	0.000309219
70	0.5	0.7	0.3	1.13547	0.2	"70"	"12345,12350,12351,12353,12346,12354,12348,12347,12349,12352"	10000	9673.4	406	9594	326.6	0.00030952
70	0.5	0.7	0.3	1.13547	0.3	"70"	"12345,12350,12351,12348,12353,12354,12346,12347,12349,12352"	10000	9528.2	582	9418	471.8	0.000310024
70	0.5	0.7	0.3	1.13547	0.4	"70"	"12350,12345,12351,12353,12348,12346,12354,12352,12349,12347"	10000	9380.7	775.1	9224.9	619.3	0.000310732
70	0.5	0.7	0.3	1.13547	0.5	"70"	"12350,12345,12351,12346,12353,12348,12354,12349,12352,12347"	10000	9234.2	978.9	9021.1	765.8	0.000311642
70	0.5	0.7	0.3	1.19523	0.1	"70"	"12345,12350,12353,12346,12348,12351,12354,12352,12349,12347"	10000	9828.7	201.8	9798.2	171.3	0.000252024
70	0.5	0.7	0.3	1.19523	0.2	"70"	"12345,12350,12353,12346,12351,12348,12354,12347,12352,12349"	10000	9686.4	368.7	9631.3	313.6	0.00025229
70	0.5	0.7	0.3	1.19523	0.3	"70"	"12345,12350,12353,12346,12348,12347,12351,12354,12349,12352"	10000	9555.9	528.2	9471.8	444.1	0.000252738
70	0.5	0.7	0.3	1.19523	0.4	"70"	"12350,12345,12351,12353,12346,12348,12347,12354,12349,12352"	10000	9419.4	700.9	9299.1	580.6	0.000253365
70	0.5	0.7	0.3	1.19523	0.5	"70"	"12350,12345,12351,12353,12348,12346,12354,12352,12349,12347"	10000	9276	880.5	9119.5	724	0.000254171
70	0.5	0.7	0.4	0	0.1	"70"	"12347,12353,12349,12352,12354,12351,12346,12345,12350,12348"	10000	9796.3	9741.3	258.7	203.7	0.165336
70	0.5	0.7	0.4	0	0.2	"70"	"12347,12353,12349,12352,12346,12345,12354,12351,12348,12350"	10000	9595.9	9741.7	258.3	404.1	0.142627
70	0.5	0.7	0.4	0	0.3	"70"	"12353,12352,12349,12346,12347,12345,12354,12348,12351,12350"	10000	9386.8	9751.2	248.8	613.2	0.117622
70	0.5	0.7	0.4	0	0.4	"70"	"12353,12347,12349,12346,12352,12345,12348,12351,12354,12350"	10000	9180	9755.4	244.6	820	0.0955399
70	0.5	0.7	0.4	0	0.5	"70"	"12347,12353,12349,12346,12348,12352,12345,12351,12354,12350"	10000	8972	9756.7	243.3	1028	0.0776196
70	0.5	0.7	0.4	0.0597614	0.1	"70"	"12346,12347,12353,12351,12354,12352,12349,12350,12348,12345"	10000	9789.8	9757.9	242.1	210.2	0.163664
70	0.5	0.7	0.4	0.0597614	0.2	"70"	"12347,12354,12346,12345,12349,12352,12353,12351,12350,12348"	10000	9592.5	9758.6	241.4	407.5	0.14106
70	0.5	0.7	0.4	0.0597614	0.3	"70"	"12347,12346,12354,12353,12345,12352,12349,12348,12351,12350"	10000	9386	9767	233	614	0.116153
70	0.5	0.7	0.4	0.0597614	0.4	"70"	"12353,12346,12354,12347,12349,12352,12345,12351,12348,12350"	10000	9179.7	9768.3	231.7	820.3	0.0941591
70	0.5	0.7	0.4	0.0597614	0.5	"70"	"12353,12352,12354,12346,12351,12349,12347,12345,12348,12350"	10000	8978.2	9769.4	230.6	1021.8	0.0763203
70	0.5	0.7	0.4	0.119523	0.1	"70"	"12346,12347,12353,12351,12354,12349,12352,12350,12345,12348"	10000	9788.3	9761.8	238.2	211.7	0.155864
70	0.5	0.7	0.4	0.119523	0.2	"70"	"12347,12346,12354,12345,12353,12349,12351,12352,12348,12350"	10000	9581.7	9761	239	418.3	0.135607
70	0.5	0.7	0.4	0.119523	0.3	"70"	"12354,12347,12346,12345,12353,12349,12348,12351,12352,12350"	10000	9367.4	9766.5	233.5	632.6	0.11266
70	0.5	0.7	0.4	0.119523	0.4	"70"	"12354,12353,12347,12346,12351,12352,12349,12348,12345,12350"	10000	9147.8	9771.2	228.8	852.2	0.0919652
70	0.5	0.7	0.4	0.119523	0.5	"70"	"12353,12351,12354,12347,12349,12352,12346,12345,12348,12350"	10000	8937.9	9773.4	226.6	1062.1	0.0749303
70	0.5	0.7	0.4	0.179284	0.1	"70"	"12346,12347,12353,12351,12349,12354,12352,12348,12345,12350"	10000	9782.2	9741.6	258.4	217.8	0.13083
70	0.5	0.7	0.4	0.179284	0.2	"70"	"12347,12346,12354,12353,12349,12345,12352,12351,12348,12350"	10000	9578.4	9767.4	232.6	421.6	0.116985
70	0.5	0.7	0.4	0.179284	0.3	"70"	"12354,12347,12346,12353,12345,12349,12348,12352,12351,12350"	10000	9365.7	9769.3	230.7	634.3	0.100031
70	0.5	0.7	0.4	0.179284	0.4	"70"	"12353,12354,12346,12351,12349,12347,12345,12348,12352,12350"	10000	9152	9771.7	228.3	848	0.0836756
70	0.5	0.7	0.4	0.179284	0.5	"70"	"12353,12354,12352,12349,12347,12351,12346,12348,12345,12350"	10000	8941.8	9774.9	225.1	1058.2	0.0695003
70	0.5	0.7	0.4	0.239046	0.1	"70"	"12347,12346,12353,12349,12354,12351,12350,12348,12352,12345"	10000	9781.2	7905.5	2094.5	218.8	0.0943041
70	0.5	0.7	0.4	0.239046	0.2	"70"	"12347,12346,12349,12354,12353,12345,12352,12351,12348,12350"	10000	9569.7	9763	237	430.3	0.0873159
70	0.5	0.7	0.4	0.239046	0.3	"70"	"12346,12354,12349,12347,12345,12353,12348,12352,12351,12350"	10000	9359	9770.1	229.9	641	0.0778968
70	0.5	0.7	0.4	0.239046	0.4	"70"	"12353,12354,12346,12351,12349,12345,12347,12352,12348,12350"	10000	9152.3	9774.5	225.5	847.7	0.0678768
70	0.5	0.7	0.4	0.239046	0.5	"70"	"12353,12354,12349,12348,12351,12352,12347,12346,12345,12350"	10000	8941.2	9777.3	222.7	1058.8	0.0584154
70	0.5	0.7	0.4	0.298807	0.1	"70"	"12349,12347,12354,12346,12353,12348,12345,12352,12351,12350"	10000	9769.4	4405	5595	230.6	0.0613287
70	0.5	0.7	0.4	0.298807	0.2	"70"	"12346,12349,12354,12347,12353,12345,12348,12351,12350,12352"	10000	9566	9427.6	572.4	434	0.0584114
70	0.5	0.7	0.4	0.298807	0.3	"70"	"12346,12354,12349,12345,12347,12353,12348,12351,12352,12350"	10000	9352.5	9757.8	242.2	647.5	0.0541676
70	0.5	0.7	0.4	0.298807	0.4	"70"	"12354,12349,12345,12353,12351,12346,12347,12348,12352,12350"	10000	9144.6	9771.5	228.5	855.4	0.0492318
70	0.5	0.7	0.4	0.298807	0.5	"70"	"12353,12354,12349,12352,12347,12351,12348,12346,12345,12350"	10000	8933.9	9777.7	222.3	1066.1	0.0441376
70	0.5	0.7	0.4	0.358569	0.1	"70"	"12349,12347,12346,12354,12351,12345,12348,12353,12352,12350"	10000	9765.1	2753.8	7246.2	234.9	0.0382731
70	0.5	0.7	0.4	0.358569	0.2	"70"	"12346,12354,12347,12345,12353,12349,12351,12350,12348,12352"	10000	9570.7	7386.8	2613.2	429.3	0.0371406
70	0.5	0.7	0.4	0.358569	0.3	"70"	"12346,12354,12345,12353,12347,12349,12351,12352,12348,12350"	10000	9357.9	9519.5	480.5	642.1	0.0354079
70	0.5	0.7	0.4	0.358569	0.4	"70"	"12354,12353,12346,12345,12351,12349,12347,12348,12350,12352"	10000	9138.8	9738	262	861.2	0.0332584
70	0.5	0.7	0.4	0.358569	0.5	"70"	"12353,12354,12349,12345,12351,12346,12348,12352,12347,12350"	10000	8930.8	9768.5	231.5	1069.2	0.0308771
70	0.5	0.7	0.4	0.41833	0.1	"70"	"12349,12351,12347,12345,12350,12353,12354,12352,12348,12346"	10000	9771.7	1886.3	8113.7	228.3	0.0238844
70	0.5	0.7	0.4	0.41833	0.2	"70"	"12347,12349,12346,12353,12351,12350,12348,12354,12345,12352"	10000	9591.7	4652.9	5347.1	408.3	0.0234453
70	0.5	0.7	0.4	0.41833	0.3	"70"	"12354,12353,12345,12346,12351,12347,12349,12350,12352,12348"	10000	9379.2	8016.9	1983.1	620.8	0.0227521
70	0.5	0.7	0.4	0.41833	0.4	"70"	"12354,12353,12349,12346,12351,12345,12350,12347,12348,12352"	10000	9150.3	9417.4	582.6	849.7	0.0218551
70	0.5	0.7	0.4	0.41833	0.5	"70"	"12353,12354,12351,12346,12349,12350,12345,12347,12348,12352"	10000	8938.6	9702.2	297.8	1061.4	0.0208109
70	0.5	0.7	0.4	0.478091	0.1	"70"	"12350,12347,12351,12349,12348,12354,12352,12353,12345,12346"	10000	9787	1322.7	8677.3	213	0.0152189
70	0.5	0.7	0.4	0.478091	0.2	"70"	"12351,12348,12352,12350,12353,12347,12354,12349,12346,12345"	10000	9604.5	2930.6	7069.4	395.5	0.015043
70	0.5	0.7	0.4	0.478091	0.3	"70"	"12351,12345,12350,12353,12346,12349,12352,12348,12347,12354"	10000	9403.5	5610.9	4389.1	596.5	0.0147599
70	0.5	0.7	0.4	0.478091	0.4	"70"	"12353,12345,12351,12349,12346,12350,12354,12348,12347,12352"	10000	9182.2	7879.7	2120.3	817.8	0.0143837
70	0.5	0.7	0.4	0.478091	0.5	"70"	"12353,12346,12354,12351,12349,12350,12345,12348,12347,12352"	10000	8953.6	9170.3	829.7	1046.4	0.0139312
70	0.5	0.7	0.4	0.537853	0.1	"70"	"12347,12351,12353,12349,12354,12350,12348,12346,12352,12345"	10000	9789.2	1014.4	8985.6	210.8	0.00998231
70	0.5	0.7	0.4	0.537853	0.2	"70"	"12347,12353,12351,12350,12348,12349,12354,12352,12346,12345"	10000	9615.8	2104	7896	384.2	0.00990867
70	0.5	0.7	0.4	0.537853	0.3	"70"	"12351,12353,12349,12350,12346,12352,12348,12347,12354,12345"	10000	9423.1	3727.6	6272.4	576.9	0.0097888
70	0.5	0.7	0.4	0.537853	0.4	"70"	"12351,12345,12353,12349,12350,12346,12348,12352,12354,12347"	10000	9215.4	5695.9	4304.1	784.6	0.00962675
70	0.5	0.7	0.4	0.537853	0.5	"70"	"12353,12351,12350,12345,12349,12346,12354,12352,12348,12347"	10000	8987.3	7434.7	2565.3	1012.7	0.00942768
70	0.5	0.7	0.4	0.597614	0.1	"70"	"12351,12353,12347,12345,12349,12348,12354,12350,12352,12346"	10000	9792.5	794.2	9205.8	207.5	0.00675036
70	0.5	0.7	0.4	0.597614	0.2	"70"	"12351,12353,12348,12347,12345,12352,12349,12350,12354,12346"	10000	9622.1	1529.6	8470.4	377.9	0.00671821
70	0.5	0.7	0.4	0.597614	0.3	"70"	"12347,12353,12351,12350,12345,12348,12352,12349,12354,12346"	10000	9444	2475.7	7524.3	556	0.00666548
70	0.5	0.7	0.4	0.597614	0.4	"70"	"12351,12353,12347,12349,12348,12350,12354,12346,12345,12352"	10000	9248.9	3765.3	6234.7	751.1	0.00659344
70	0.5	0.7	0.4	0.597614	0.5	"70"	"12351,12345,12353,12346,12350,12348,12349,12354,12352,12347"	10000	9044.1	5327.3	4672.7	955.9	0.00650371
70	0.5	0.7	0.4	0.657376	0.1	"70"	"12348,12352,12353,12345,12351,12346,12349,12347,12350,12354"	10000	9791.3	639.5	9360.5	208.7	0.00469951
70	0.5	0.7	0.4	0.657376	0.2	"70"	"12345,12352,12353,12351,12348,12350,12347,12349,12346,12354"	10000	9622.1	1227.8	8772.2	377.9	0.004685
70	0.5	0.7	0.4	0.657376	0.3	"70"	"12351,12345,12352,12348,12353,12350,12349,12347,12346,12354"	10000	9451.1	1904.4	8095.6	548.9	0.00466109
70	0.5	0.7	0.4	0.657376	0.4	"70"	"12351,12353,12345,12350,12349,12348,12352,12346,12347,12354"	10000	9262.5	2742.4	7257.6	737.5	0.00462819
70	0.5	0.7	0.4	0.657376	0.5	"70"	"12353,12351,12350,12345,12352,12348,12349,12346,12347,12354"	10000	9072.3	3783.4	6216.6	927.7	0.00458685
70	0.5	0.7	0.4	0.717137	0.1	"70"	"12352,12345,12348,12347,12346,12351,12353,12350,12354,12349"	10000	9795.6	539.9	9460.1	204.4	0.00335977
70	0.5	0.7	0.4	0.717137	0.2	"70"	"12351,12352,12345,12350,12348,12353,12346,12349,12347,12354"	10000	9628.2	1010	8990	371.8	0.00335309
70	0.5	0.7	0.4	0.717137	0.3	"70"	"12352,12351,12345,12348,12353,12350,12349,12346,12347,12354"	10000	9457.1	1531.2	8468.8	542.9	0.00334206
70	0.5	0.7	0.4	0.717137	0.4	"70"	"12345,12352,12351,12353,12349,12350,12348,12346,12354,12347"	10000	9283.4	2120	7880	716.6	0.00332683
70	0.5	0.7	0.4	0.717137	0.5	"70"	"12345,12350,12352,12353,12351,12349,12348,12354,12346,12347"	10000	9097	2811.1	7188.9	903	0.00330756
70	0.5	0.7	0.4	0.776899	0.1	"70"	"12354,12353,12352,12345,12351,12347,12346,12348,12349,12350"	10000	9794.7	467	9533	205.3	0.00245976
70	0.5	0.7	0.4	0.776899	0.2	"70"	"12352,12351,12345,12353,12349,12348,12346,12347,12354,12350"	10000	9631.6	857.9	9142.1	368.4	0.0024567
70	0.5	0.7	0.4	0.776899	0.3	"70"	"12352,12345,12351,12353,12350,12346,12349,12347,12354,12348"	10000	9462	1276.7	8723.3	538	0.00245165
70	0.5	0.7	0.4	0.776899	0.4	"70"	"12352,12351,12345,12350,12348,12353,12349,12347,12346,12354"	10000	9286.9	1737.6	8262.4	713.1	0.00244464
70	0.5	0.7	0.4	0.776899	0.5	"70"	"12345,12352,12351,12350,12353,12348,12349,12346,12354,12347"	10000	9116.9	2258.5	7741.5	883.1	0.00243575
70	0.5	0.7	0.4	0.83666	0.1	"70"	"12352,12353,12354,12345,12347,12349,12346,12351,12350,12348"	10000	9803.2	407.2	9592.8	196.8	0.00183932
70	0.5	0.7	0.4	0.83666	0.2	"70"	"12352,12346,12354,12351,12353,12345,12347,12349,12348,12350"	10000	9647.5	732.5	9267.5	352.5	0.00183798
70	0.5	0.7	0.4	0.83666	0.3	"70"	"12352,12345,12351,12353,12354,12348,12346,12349,12350,12347"	10000	9488.8	1090.4	8909.6	511.2	0.00183576
70	0.5	0.7	0.4	0.83666	0.4	"70"	"12345,12352,12351,12350,12348,12353,12346,12354,12347,12349"	10000	9323.2	1474.9	8525.1	676.8	0.00183269
70	0.5	0.7	0.4	0.83666	0.5	"70"	"12345,12351,12350,12353,12348,12352,12346,12354,12347,12349"	10000	9155.3	1889.9	8110.1	844.7	0.00182878
70	0.5	0.7	0.4	0.896421	0.1	"70"	"12352,12345,12353,12354,12349,12346,12350,12347,12348,12351"	10000	9820.7	348.5	9651.5	179.3	0.00140143
70	0.5	0.7	0.4	0.896421	0.2	"70"	"12352,12345,12353,12349,12346,12354,12348,12350,12351,12347"	10000	9672.2	631.7	9368.3	327.8	0.00140092
70	0.5	0.7	0.4	0.896421	0.3	"70"	"12345,12352,12353,12351,12350,12346,12348,12354,12349,12347"	10000	9511.2	944	9056	488.8	0.00140007
70	0.5	0.7	0.4	0.896421	0.4	"70"	"12345,12351,12352,12350,12353,12346,12354,12348,12349,12347"	10000	9351.6	1264.3	8735.7	648.4	0.00139891
70	0.5	0.7	0.4	0.896421	0.5	"70"	"12345,12353,12351,12350,12346,12352,12348,12354,12349,12347"	10000	9195.8	1605.4	8394.6	804.2	0.00139742
70	0.5	0.7	0.4	0.956183	0.1	"70"	"12352,12345,12353,12350,12354,12347,12346,12349,12351,12348"	10000	9815.3	304.8	9695.2	184.7	0.00108575
70	0.5	0.7	0.4	0.956183	0.2	"70"	"12352,12345,12346,12350,12354,12347,12351,12353,12349,12348"	10000	9674.3	551.3	9448.7	325.7	0.00108564
70	0.5	0.7	0.4	0.956183	0.3	"70"	"12345,12352,12346,12350,12349,12353,12354,12348,12351,12347"	10000	9524.2	822.2	9177.8	475.8	0.00108546
70	0.5	0.7	0.4	0.956183	0.4	"70"	"12345,12352,12350,12353,12351,12346,12349,12348,12354,12347"	10000	9382.3	1100.4	8899.6	617.7	0.00108522
70	0.5	0.7	0.4	0.956183	0.5	"70"	"12345,12350,12353,12348,12346,12351,12352,12354,12349,12347"	10000	9223.9	1400	8600	776.1	0.00108491
70	0.5	0.7	0.4	1.01594	0.1	"70"	"12345,12346,12350,12352,12349,12353,12348,12354,12351,12347"	10000	9820.4	281.1	9718.9	179.6	0.000853788
70	0.5	0.7	0.4	1.01594	0.2	"70"	"12345,12350,12352,12346,12351,12348,12353,12349,12354,12347"	10000	9683.9	502.2	9497.8	316.1	0.000853865
70	0.5	0.7	0.4	1.01594	0.3	"70"	"12345,12350,12346,12352,12353,12348,12351,12349,12354,12347"	10000	9542.7	735.6	9264.4	457.3	0.000853999
70	0.5	0.7	0.4	1.01594	0.4	"70"	"12350,12345,12346,12353,12352,12354,12348,12351,12349,12347"	10000	9401.8	968	9032	598.2	0.000854191
70	0.5	0.7	0.4	1.01594	0.5	"70"	"12345,12350,12346,12352,12348,12353,12351,12354,12349,12347"	10000	9252.5	1221.7	8778.3	747.5	0.000854441
70	0.5	0.7	0.4	1.07571	0.1	"70"	"12345,12352,12350,12353,12346,12348,12354,12349,12351,12347"	10000	9827.2	249.3	9750.7	172.8	0.000680385
70	0.5	0.7	0.4	1.07571	0.2	"70"	"12345,12346,12350,12353,12348,12352,12351,12354,12349,12347"	10000	9697.5	448.4	9551.6	302.5	0.000680545
70	0.5	0.7	0.4	1.07571	0.3	"70"	"12345,12350,12346,12348,12352,12353,12351,12349,12354,12347"	10000	9561	655.8	9344.2	439	0.000680816
70	0.5	0.7	0.4	1.07571	0.4	"70"	"12345,12350,12346,12348,12351,12353,12352,12349,12354,12347"	10000	9428.8	868.1	9131.9	571.2	0.000681199
70	0.5	0.7	0.4	1.07571	0.5	"70"	"12345,12350,12346,12348,12351,12353,12352,12349,12354,12347"	10000	9293.8	1082	8918	706.2	0.000681692
70	0.5	0.7	0.4	1.13547	0.1	"70"	"12345,12348,12346,12350,12354,12351,12352,12353,12347,12349"	10000	9835.1	224.3	9775.7	164.9	0.000548734
70	0.5	0.7	0.4	1.13547	0.2	"70"	"12345,12350,12346,12351,12353,12352,12348,12354,12347,12349"	10000	9708.7	401.3	9598.7	291.3	0.000548923
70	0.5	0.7	0.4	1.13547	0.3	"70"	"12345,12350,12348,12346,12353,12351,12352,12354,12349,12347"	10000	9582.3	587.2	9412.8	417.7	0.000549242
70	0.5	0.7	0.4	1.13547	0.4	"70"	"12345,12350,12346,12353,12348,12351,12352,12354,12349,12347"	10000	9450.9	775	9225	549.1	0.000549691
70	0.5	0.7	0.4	1.13547	0.5	"70"	"12345,12350,12346,12351,12348,12353,12349,12354,12352,12347"	10000	9320.9	977.2	9022.8	679.1	0.000550269
70	0.5	0.7	0.4	1.19523	0.1	"70"	"12345,12351,12349,12350,12352,12347,12348,12346,12354,12353"	10000	9842.4	208.4	9791.6	157.6	0.000447368
70	0.5	0.7	0.4	1.19523	0.2	"70"	"12345,12350,12351,12352,12346,12347,12349,12353,12348,12354"	10000	9726.7	366.9	9633.1	273.3	0.00044756
70	0.5	0.7	0.4	1.19523	0.3	"70"	"12345,12350,12351,12346,12352,12353,12349,12347,12354,12348"	10000	9604.1	530.5	9469.5	395.9	0.000447883
70	0.5	0.7	0.4	1.19523	0.4	"70"	"12345,12350,12351,12346,12352,12353,12348,12349,12354,12347"	10000	9479.8	699.7	9300.3	520.2	0.000448338
70	0.5	0.7	0.4	1.19523	0.5	"70"	"12345,12350,12346,12351,12353,12354,12348,12352,12349,12347"	10000	9356.8	877.2	9122.8	643.2	0.000448923
70	0.5	0.7	0.5	0	0.1	"70"	"12347,12353,12349,12351,12352,12354,12346,12350,12345,12348"	10000	9835	9739.2	260.8	165	0.200028
70	0.5	0.7	0.5	0	0.2	"70"	"12353,12347,12346,12352,12349,12354,12345,12348,12351,12350"	10000	9675.2	9740.6	259.4	324.8	0.176355
70	0.5	0.7	0.5	0	0.3	"70"	"12353,12352,12347,12346,12349,12345,12354,12348,12351,12350"	10000	9515.8	9744.3	255.7	484.2	0.14929
70	0.5	0.7	0.5	0	0.4	"70"	"12353,12352,12349,12346,12347,12345,12354,12348,12351,12350"	10000	9347	9751.2	248.8	653	0.124407
70	0.5	0.7	0.5	0	0.5	"70"	"12353,12347,12349,12346,12352,12345,12348,12354,12351,12350"	10000	9180.1	9755.9	244.1	819.9	0.103422
70	0.5	0.7	0.5	0.0597614	0.1	"70"	"12346,12347,12353,12351,12354,12352,12348,12349,12350,12345"	10000	9833.9	9756.7	243.3	166.1	0.198265
70	0.5	0.7	0.5	0.0597614	0.2	"70"	"12346,12347,12354,12345,12349,12351,12353,12352,12350,12348"	10000	9671.3	9757.5	242.5	328.7	0.17464
70	0.5	0.7	0.5	0.0597614	0.3	"70"	"12347,12349,12354,12352,12346,12345,12353,12348,12351,12350"	10000	9513.6	9764.4	235.6	486.4	0.147623
70	0.5	0.7	0.5	0.0597614	0.4	"70"	"12346,12347,12354,12353,12345,12349,12351,12352,12348,12350"	10000	9345	9760.5	239.5	655	0.122792
70	0.5	0.7	0.5	0.0597614	0.5	"70"	"12346,12353,12354,12347,12352,12345,12349,12351,12348,12350"	10000	9177.8	9766.7	233.3	822.2	0.101867
70	0.5	0.7	0.5	0.119523	0.1	"70"	"12346,12347,12351,12353,12352,12354,12348,12349,12350,12345"	10000	9831.6	9761.4	238.6	168.4	0.190203
70	0.5	0.7	0.5	0.119523	0.2	"70"	"12347,12346,12354,12353,12349,12345,12351,12352,12348,12350"	10000	9666.3	9757.8	242.2	333.7	0.168817
70	0.5	0.7	0.5	0.119523	0.3	"70"	"12347,12354,12346,12353,12349,12345,12351,12352,12348,12350"	10000	9496	9765.1	234.9	504	0.143744
70	0.5	0.7	0.5	0.119523	0.4	"70"	"12346,12347,12354,12353,12345,12349,12348,12351,12352,12350"	10000	9319.9	9768.6	231.4	680.1	0.120258
70	0.5	0.7	0.5	0.119523	0.5	"70"	"12353,12354,12347,12346,12351,12349,12345,12352,12348,12350"	10000	9152.2	9767.9	232.1	847.8	0.100201
70	0.5	0.7	0.5	0.179284	0.1	"70"	"12347,12346,12353,12351,12352,12354,12349,12348,12350,12345"	10000	9828	9741.8	258.2	172	0.163646
70	0.5	0.7	0.5	0.179284	0.2	"70"	"12347,12346,12354,12349,12353,12345,12351,12348,12352,12350"	10000	9662.9	9765.7	234.3	337.1	0.14853
70	0.5	0.7	0.5	0.179284	0.3	"70"	"12347,12354,12346,12353,12349,12345,12352,12351,12348,12350"	10000	9497.1	9766.8	233.2	502.9	0.129513
70	0.5	0.7	0.5	0.179284	0.4	"70"	"12354,12346,12349,12347,12353,12345,12348,12352,12351,12350"	10000	9321.9	9768.6	231.4	678.1	0.110582
70	0.5	0.7	0.5	0.179284	0.5	"70"	"12353,12346,12354,12351,12347,12349,12352,12345,12348,12350"	10000	9151.5	9770.7	229.3	848.5	0.0936462
70	0.5	0.7	0.5	0.239046	0.1	"70"	"12347,12346,12353,12354,12349,12351,12345,12348,12350,12352"	10000	9824.3	7925	2075	175.7	0.122883
70	0.5	0.7	0.5	0.239046	0.2	"70"	"12347,12346,12349,12354,12345,12353,12351,12348,12352,12350"	10000	9655.9	9761.6	238.4	344.1	0.114805
70	0.5	0.7	0.5	0.239046	0.3	"70"	"12347,12354,12346,12349,12353,12345,12348,12352,12351,12350"	10000	9491.1	9766.5	233.5	508.9	0.103721
70	0.5	0.7	0.5	0.239046	0.4	"70"	"12346,12354,12347,12349,12353,12345,12348,12352,12351,12350"	10000	9320.8	9771.8	228.2	679.2	0.0916674
70	0.5	0.7	0.5	0.239046	0.5	"70"	"12353,12354,12346,12351,12349,12347,12345,12348,12352,12350"	10000	9154	9772.9	227.1	846	0.0800128
70	0.5	0.7	0.5	0.298807	0.1	"70"	"12349,12347,12346,12353,12354,12345,12348,12352,12351,12350"	10000	9819.4	4509.2	5490.8	180.6	0.0835851
70	0.5	0.7	0.5	0.298807	0.2	"70"	"12347,12346,12345,12349,12353,12354,12351,12348,12350,12352"	10000	9649.1	9425.9	574.1	350.9	0.0799809
70	0.5	0.7	0.5	0.298807	0.3	"70"	"12347,12354,12346,12353,12345,12349,12348,12352,12351,12350"	10000	9484.5	9758.7	241.3	515.5	0.0746823
70	0.5	0.7	0.5	0.298807	0.4	"70"	"12346,12354,12349,12347,12345,12353,12351,12348,12352,12350"	10000	9314.9	9768.1	231.9	685.1	0.0684343
70	0.5	0.7	0.5	0.298807	0.5	"70"	"12354,12353,12351,12345,12346,12349,12347,12348,12352,12350"	10000	9150.6	9772.6	227.4	849.4	0.061885
70	0.5	0.7	0.5	0.358569	0.1	"70"	"12347,12354,12349,12346,12345,12353,12348,12350,12351,12352"	10000	9810	2712.9	7287.1	190	0.0542396
70	0.5	0.7	0.5	0.358569	0.2	"70"	"12353,12346,12347,12354,12345,12349,12351,12350,12352,12348"	10000	9655.6	7331	2669	344.4	0.0527488
70	0.5	0.7	0.5	0.358569	0.3	"70"	"12354,12347,12346,12353,12345,12349,12351,12352,12350,12348"	10000	9484.2	9574.7	425.3	515.8	0.0504546
70	0.5	0.7	0.5	0.358569	0.4	"70"	"12354,12346,12349,12347,12353,12345,12348,12351,12352,12350"	10000	9310.6	9742	258	689.4	0.0475858
70	0.5	0.7	0.5	0.358569	0.5	"70"	"12354,12345,12353,12349,12346,12351,12347,12348,12350,12352"	10000	9144.8	9765.7	234.3	855.2	0.0443779
70	0.5	0.7	0.5	0.41833	0.1	"70"	"12347,12349,12348,12353,12354,12350,12351,12352,12346,12345"	10000	9807.5	1951.3	8048.7	192.5	0.0348692
70	0.5	0.7	0.5	0.41833	0.2	"70"	"12347,12353,12354,12349,12346,12350,12351,12348,12345,12352"	10000	9666.6	4828.2	5171.8	333.4	0.0342587
70	0.5	0.7	0.5	0.41833	0.3	"70"	"12354,12347,12346,12353,12345,12349,12351,12350,12352,12348"	10000	9500.3	8347.6	1652.4	499.7	0.0332919
70	0.5	0.7	0.5	0.41833	0.4	"70"	"12346,12354,12345,12351,12353,12347,12349,12348,12352,12350"	10000	9323.5	9522	478	676.5	0.0320353
70	0.5	0.7	0.5	0.41833	0.5	"70"	"12354,12353,12346,12351,12345,12347,12349,12348,12350,12352"	10000	9147.9	9725.8	274.2	852.1	0.0305648
70	0.5	0.7	0.5	0.478091	0.1	"70"	"12351,12350,12349,12347,12353,12352,12348,12346,12345,12354"	10000	9824.5	1359.1	8640.9	175.5	0.0226897
70	0.5	0.7	0.5	0.478091	0.2	"70"	"12347,12350,12348,12349,12351,12352,12346,12353,12354,12345"	10000	9678.3	3140.6	6859.4	321.7	0.0224337
70	0.5	0.7	0.5	0.478091	0.3	"70"	"12345,12350,12353,12347,12351,12349,12354,12346,12348,12352"	10000	9528.1	6036.4	3963.6	471.9	0.022021
70	0.5	0.7	0.5	0.478091	0.4	"70"	"12345,12353,12346,12354,12351,12349,12347,12352,12350,12348"	10000	9346.8	8321.6	1678.4	653.2	0.0214711
70	0.5	0.7	0.5	0.478091	0.5	"70"	"12353,12346,12354,12349,12345,12351,12348,12347,12350,12352"	10000	9162.5	9382.8	617.2	837.5	0.0208078
70	0.5	0.7	0.5	0.537853	0.1	"70"	"12350,12354,12349,12347,12352,12351,12345,12348,12353,12346"	10000	9830.6	1007	8993	169.4	0.015097
70	0.5	0.7	0.5	0.537853	0.2	"70"	"12351,12347,12353,12350,12352,12348,12349,12345,12354,12346"	10000	9691	2171.5	7828.5	309	0.0149854
70	0.5	0.7	0.5	0.537853	0.3	"70"	"12348,12351,12350,12349,12352,12346,12345,12354,12347,12353"	10000	9535.5	4058.2	5941.8	464.5	0.0148036
70	0.5	0.7	0.5	0.537853	0.4	"70"	"12345,12351,12349,12353,12352,12346,12350,12348,12347,12354"	10000	9375.3	6133	3867	624.7	0.0145575
70	0.5	0.7	0.5	0.537853	0.5	"70"	"12345,12353,12351,12349,12352,12350,12354,12346,12348,12347"	10000	9194.9	7857.8	2142.2	805.1	0.0142546
70	0.5	0.7	0.5	0.597614	0.1	"70"	"12347,12350,12351,12348,12353,12346,12349,12354,12345,12352"	10000	9831.5	805.9	9194.1	168.5	0.0103079
70	0.5	0.7	0.5	0.597614	0.2	"70"	"12347,12353,12351,12349,12350,12352,12354,12346,12345,12348"	10000	9696.2	1585.9	8414.1	303.8	0.0102572
70	0.5	0.7	0.5	0.597614	0.3	"70"	"12353,12347,12350,12349,12351,12348,12354,12346,12352,12345"	10000	9548	2680.6	7319.4	452	0.0101741
70	0.5	0.7	0.5	0.597614	0.4	"70"	"12351,12353,12345,12350,12349,12346,12352,12348,12347,12354"	10000	9387.2	4159.4	5840.6	612.8	0.0100604
70	0.5	0.7	0.5	0.597614	0.5	"70"	"12345,12351,12349,12350,12353,12348,12352,12346,12347,12354"	10000	9221.8	5758.6	4241.4	778.2	0.00991866
70	0.5	0.7	0.5	0.657376	0.1	"70"	"12353,12347,12354,12351,12349,12348,12346,12345,12352,12350"	10000	9833.4	650.4	9349.6	166.6	0.00722303
70	0.5	0.7	0.5	0.657376	0.2	"70"	"12351,12353,12347,12352,12348,12349,12345,12354,12346,12350"	10000	9694.5	1236	8764	305.5	0.00719915
70	0.5	0.7	0.5	0.657376	0.3	"70"	"12353,12348,12347,12351,12352,12345,12350,12349,12354,12346"	10000	9552.4	1933.3	8066.7	447.6	0.00715977
70	0.5	0.7	0.5	0.657376	0.4	"70"	"12353,12351,12347,12350,12345,12348,12349,12352,12346,12354"	10000	9406.5	2840.2	7159.8	593.5	0.00710556
70	0.5	0.7	0.5	0.657376	0.5	"70"	"12351,12353,12346,12348,12350,12347,12352,12354,12345,12349"	10000	9248.4	3970.5	6029.5	751.6	0.00703738
70	0.5	0.7	0.5	0.717137	0.1	"70"	"12352,12349,12353,12348,12345,12347,12346,12351,12350,12354"	10000	9836.1	550.4	9449.6	163.9	0.00518685
70	0.5	0.7	0.5	0.717137	0.2	"70"	"12352,12345,12348,12351,12349,12347,12353,12350,12346,12354"	10000	9701.8	1022.8	8977.2	298.2	0.00517524
70	0.5	0.7	0.5	0.717137	0.3	"70"	"12352,12351,12345,12348,12350,12346,12349,12353,12354,12347"	10000	9562.4	1554.6	8445.4	437.6	0.00515604
70	0.5	0.7	0.5	0.717137	0.4	"70"	"12345,12351,12353,12352,12348,12350,12349,12346,12354,12347"	10000	9416.3	2177.9	7822.1	583.7	0.0051295
70	0.5	0.7	0.5	0.717137	0.5	"70"	"12345,12351,12353,12350,12349,12352,12348,12346,12354,12347"	10000	9267.7	2926.5	7073.5	732.3	0.00509591
70	0.5	0.7	0.5	0.776899	0.1	"70"	"12352,12345,12348,12350,12347,12353,12346,12351,12349,12354"	10000	9831.2	470.3	9529.7	168.8	0.00380911
70	0.5	0.7	0.5	0.776899	0.2	"70"	"12352,12345,12348,12351,12353,12346,12350,12349,12347,12354"	10000	9699.3	860.2	9139.8	300.7	0.00380335
70	0.5	0.7	0.5	0.776899	0.3	"70"	"12352,12345,12351,12353,12350,12348,12346,12349,12347,12354"	10000	9566.3	1280.8	8719.2	433.7	0.00379381
70	0.5	0.7	0.5	0.776899	0.4	"70"	"12345,12352,12351,12350,12353,12348,12349,12346,12347,12354"	10000	9430.1	1755.4	8244.6	569.9	0.00378058
70	0.5	0.7	0.5	0.776899	0.5	"70"	"12345,12350,12352,12353,12348,12351,12349,12346,12347,12354"	10000	9286.1	2284.3	7715.7	713.9	0.00376378
70	0.5	0.7	0.5	0.83666	0.1	"70"	"12352,12345,12353,12350,12351,12349,12348,12347,12354,12346"	10000	9829.8	402.8	9597.2	170.2	0.0028545
70	0.5	0.7	0.5	0.83666	0.2	"70"	"12352,12345,12351,12349,12348,12350,12353,12346,12347,12354"	10000	9697.9	731.6	9268.4	302.1	0.00285163
70	0.5	0.7	0.5	0.83666	0.3	"70"	"12345,12352,12351,12350,12353,12349,12348,12346,12347,12354"	10000	9564.7	1073.9	8926.1	435.3	0.00284687
70	0.5	0.7	0.5	0.83666	0.4	"70"	"12351,12345,12352,12350,12349,12348,12353,12346,12347,12354"	10000	9423.4	1461.4	8538.6	576.6	0.00284024
70	0.5	0.7	0.5	0.83666	0.5	"70"	"12352,12345,12351,12350,12353,12349,12348,12346,12347,12354"	10000	9285.1	1879.2	8120.8	714.9	0.00283182
70	0.5	0.7	0.5	0.896421	0.1	"70"	"12345,12354,12353,12352,12349,12351,12346,12347,12348,12350"	10000	9835	357.8	9642.2	165	0.00217831
70	0.5	0.7	0.5	0.896421	0.2	"70"	"12346,12353,12352,12351,12354,12345,12349,12350,12348,12347"	10000	9707.9	640.3	9359.7	292.1	0.0021769
70	0.5	0.7	0.5	0.896421	0.3	"70"	"12353,12351,12352,12345,12346,12348,12350,12354,12347,12349"	10000	9577.1	945.1	9054.9	422.9	0.00217456
70	0.5	0.7	0.5	0.896421	0.4	"70"	"12345,12351,12353,12352,12350,12348,12354,12346,12347,12349"	10000	9443.8	1266	8734	556.2	0.00217131
70	0.5	0.7	0.5	0.896421	0.5	"70"	"12345,12350,12353,12351,12352,12346,12348,12347,12354,12349"	10000	9305	1604.2	8395.8	695	0.00216716
70	0.5	0.7	0.5	0.956183	0.1	"70"	"12352,12353,12345,12350,12346,12354,12349,12351,12348,12347"	10000	9843.5	315.1	9684.9	156.5	0.00168955
70	0.5	0.7	0.5	0.956183	0.2	"70"	"12352,12345,12353,12351,12354,12346,12350,12349,12348,12347"	10000	9722.2	567.5	9432.5	277.8	0.0016889
70	0.5	0.7	0.5	0.956183	0.3	"70"	"12352,12345,12354,12346,12351,12353,12349,12350,12348,12347"	10000	9593.4	827.3	9172.7	406.6	0.00168781
70	0.5	0.7	0.5	0.956183	0.4	"70"	"12345,12352,12351,12354,12346,12348,12353,12350,12349,12347"	10000	9468.5	1107.2	8892.8	531.5	0.0016863
70	0.5	0.7	0.5	0.956183	0.5	"70"	"12351,12345,12353,12352,12350,12348,12346,12354,12349,12347"	10000	9339.6	1393.9	8606.1	660.4	0.00168438
70	0.5	0.7	0.5	1.01594	0.1	"70"	"12352,12345,12353,12350,12347,12348,12349,12346,12354,12351"	10000	9854.4	275.5	9724.5	145.6	0.00132971
70	0.5	0.7	0.5	1.01594	0.2	"70"	"12345,12352,12353,12348,12346,12354,12349,12350,12347,12351"	10000	9734.9	499.7	9500.3	265.1	0.00132945
70	0.5	0.7	0.5	1.01594	0.3	"70"	"12345,12352,12350,12353,12346,12348,12347,12354,12349,12351"	10000	9613	722	9278	387	0.00132902
70	0.5	0.7	0.5	1.01594	0.4	"70"	"12345,12350,12351,12352,12353,12354,12348,12346,12349,12347"	10000	9483.5	972	9028	516.5	0.00132842
70	0.5	0.7	0.5	1.01594	0.5	"70"	"12345,12350,12351,12353,12346,12354,12352,12348,12349,12347"	10000	9358.2	1220.3	8779.7	641.8	0.00132766
70	0.5	0.7	0.5	1.07571	0.1	"70"	"12352,12353,12350,12345,12354,12346,12351,12347,12349,12348"	10000	9844.5	255	9745	155.5	0.00106032
70	0.5	0.7	0.5	1.07571	0.2	"70"	"12345,12352,12350,12346,12354,12351,12353,12347,12349,12348"	10000	9731.4	447	9553	268.6	0.00106027
70	0.5	0.7	0.5	1.07571	0.3	"70"	"12352,12345,12350,12351,12346,12348,12353,12354,12347,12349"	10000	9621	643.4	9356.6	379	0.00106018
70	0.5	0.7	0.5	1.07571	0.4	"70"	"12345,12350,12352,12353,12351,12348,12349,12346,12354,12347"	10000	9497.7	860.5	9139.5	502.3	0.00106006
70	0.5	0.7	0.5	1.07571	0.5	"70"	"12345,12350,12353,12352,12351,12349,12346,12348,12354,12347"	10000	9382.6	1084.8	8915.2	617.4	0.0010599
70	0.5	0.7	0.5	1.13547	0.1	"70"	"12345,12350,12346,12352,12348,12349,12351,12354,12353,12347"	10000	9852.3	232.1	9767.9	147.7	0.000855569
70	0.5	0.7	0.5	1.13547	0.2	"70"	"12345,12350,12348,12351,12352,12346,12349,12353,12354,12347"	10000	9745.3	405	9595	254.7	0.000855616
70	0.5	0.7	0.5	1.13547	0.3	"70"	"12345,12350,12346,12352,12348,12353,12351,12349,12354,12347"	10000	9629.5	593.3	9406.7	370.5	0.000855699
70	0.5	0.7	0.5	1.13547	0.4	"70"	"12345,12350,12346,12352,12348,12353,12351,12349,12354,12347"	10000	9518.4	782.2	9217.8	481.6	0.000855819
70	0.5	0.7	0.5	1.13547	0.5	"70"	"12350,12345,12346,12352,12353,12348,12354,12351,12349,12347"	10000	9404.6	965.7	9034.3	595.4	0.000855975
70	0.5	0.7	0.5	1.19523	0.1	"70"	"12346,12350,12352,12345,12353,12348,12349,12351,12354,12347"	10000	9854.7	207.8	9792.2	145.3	0.000697783
70	0.5	0.7	0.5	1.19523	0.2	"70"	"12350,12346,12345,12353,12348,12352,12354,12349,12351,12347"	10000	9752	370.9	9629.1	248	0.00069788
70	0.5	0.7	0.5	1.19523	0.3	"70"	"12345,12346,12350,12348,12353,12352,12351,12349,12354,12347"	10000	9646	529.6	9470.4	354	0.000698046
70	0.5	0.7	0.5	1.19523	0.4	"70"	"12345,12350,12346,12348,12351,12353,12349,12352,12354,12347"	10000	9533.2	697	9303	466.8	0.000698281
70	0.5	0.7	0.5	1.19523	0.5	"70"	"12345,12350,12346,12348,12351,12349,12352,12353,12354,12347"	10000	9429.1	872.2	9127.8	570.9	0.000698584
70	0.5	0.9	0.1	0	0.1	"70"	"12351,12347,12350,12346,12345,12353,12349,12352,12354,12348"	10000	9189.3	9759.4	240.6	810.7	0.0254709
70	0.5	0.9	0.1	0	0.2	"70"	"12351,12347,12350,12353,12346,12349,12345,12348,12352,12354"	10000	8353.1	9782.4	217.6	1646.9	0.0194055
70	0.5	0.9	0.1	0	0.3	"70"	"12347,12351,12353,12350,12346,12345,12349,12348,12352,12354"	10000	7517.5	9800.9	199.1	2482.5	0.0141657
70	0.5	0.9	0.1	0	0.4	"70"	"12351,12345,12347,12349,12350,12353,12348,12346,12354,12352"	10000	6699.7	9823.3	176.7	3300.3	0.0104682
70	0.5	0.9	0.1	0	0.5	"70"	"12345,12351,12348,12349,12347,12346,12353,12350,12354,12352"	10000	5909.8	9845.7	154.3	4090.2	0.00797571
70	0.5	0.9	0.1	0.0597614	0.1	"70"	"12348,12353,12354,12351,12347,12346,12350,12352,12349,12345"	10000	9134	9760.1	239.9	866	0.0253022
70	0.5	0.9	0.1	0.0597614	0.2	"70"	"12353,12354,12348,12346,12352,12347,12349,12350,12351,12345"	10000	8313.4	9778.9	221.1	1686.6	0.0193097
70	0.5	0.9	0.1	0.0597614	0.3	"70"	"12353,12354,12348,12347,12346,12350,12352,12351,12349,12345"	10000	7517.4	9800.3	199.7	2482.6	0.0141004
70	0.5	0.9	0.1	0.0597614	0.4	"70"	"12353,12348,12351,12354,12346,12352,12347,12350,12345,12349"	10000	6704.4	9822.6	177.4	3295.6	0.0104113
70	0.5	0.9	0.1	0.0597614	0.5	"70"	"12353,12346,12354,12348,12351,12352,12349,12347,12345,12350"	10000	5908.7	9846.3	153.7	4091.3	0.00792076
70	0.5	0.9	0.1	0.119523	0.1	"70"	"12353,12348,12354,12346,12347,12352,12351,12350,12349,12345"	10000	9138.8	9760.8	239.2	861.2	0.0223413
70	0.5	0.9	0.1	0.119523	0.2	"70"	"12353,12348,12354,12346,12347,12350,12349,12352,12351,12345"	10000	8278.1	9779.9	220.1	1721.9	0.0176179
70	0.5	0.9	0.1	0.119523	0.3	"70"	"12353,12354,12348,12346,12351,12350,12347,12352,12349,12345"	10000	7402.2	9798.4	201.6	2597.8	0.0132186
70	0.5	0.9	0.1	0.119523	0.4	"70"	"12353,12354,12348,12351,12346,12350,12352,12349,12347,12345"	10000	6518.1	9821.8	178.2	3481.9	0.00994644
70	0.5	0.9	0.1	0.119523	0.5	"70"	"12353,12354,12352,12349,12348,12346,12351,12350,12345,12347"	10000	5648.3	9842	158	4351.7	0.00766443
70	0.5	0.9	0.1	0.179284	0.1	"70"	"12348,12353,12354,12347,12351,12346,12352,12349,12350,12345"	10000	9124.8	9567.7	432.3	875.2	0.0151252
70	0.5	0.9	0.1	0.179284	0.2	"70"	"12353,12354,12348,12347,12346,12349,12350,12351,12352,12345"	10000	8269.3	9782.4	217.6	1730.7	0.0128969
70	0.5	0.9	0.1	0.179284	0.3	"70"	"12353,12354,12348,12346,12347,12351,12350,12352,12349,12345"	10000	7427	9801.7	198.3	2573	0.010444
70	0.5	0.9	0.1	0.179284	0.4	"70"	"12353,12348,12354,12346,12351,12349,12350,12347,12352,12345"	10000	6580.1	9823.6	176.4	3419.9	0.00834372
70	0.5	0.9	0.1	0.179284	0.5	"70"	"12353,12354,12346,12351,12348,12349,12352,12345,12350,12347"	10000	5751.7	9840.4	159.6	4248.3	0.00671791
70	0.5	0.9	0.1	0.239046	0.1	"70"	"12348,12347,12353,12354,12350,12351,12349,12346,12352,12345"	10000	9121.7	6071.4	3928.6	878.3	0.00829279
70	0.5	0.9	0.1	0.239046	0.2	"70"	"12354,12353,12348,12347,12346,12350,12351,12349,12352,12345"	10000	8241.6	9644.6	355.4	1758.4	0.00761987
70	0.5	0.9	0.1	0.239046	0.3	"70"	"12353,12348,12354,12347,12346,12350,12351,12349,12352,12345"	10000	7410.1	9791.2	208.8	2589.9	0.00674343
70	0.5	0.9	0.1	0.239046	0.4	"70"	"12353,12348,12354,12351,12346,12349,12350,12347,12345,12352"	10000	6577.5	9820.5	179.5	3422.5	0.00585214
70	0.5	0.9	0.1	0.239046	0.5	"70"	"12353,12348,12346,12354,12351,12349,12345,12352,12350,12347"	10000	5762.5	9844.9	155.1	4237.5	0.00505055
70	0.5	0.9	0.1	0.298807	0.1	"70"	"12351,12347,12354,12346,12349,12353,12348,12350,12352,12345"	10000	9136	3193.8	6806.2	864	0.00429679
70	0.5	0.9	0.1	0.298807	0.2	"70"	"12347,12351,12353,12349,12348,12354,12346,12350,12352,12345"	10000	8301.2	7575.6	2424.4	1698.8	0.0041324
70	0.5	0.9	0.1	0.298807	0.3	"70"	"12353,12354,12347,12351,12348,12346,12350,12349,12352,12345"	10000	7414.1	9477.4	522.6	2585.9	0.00389312
70	0.5	0.9	0.1	0.298807	0.4	"70"	"12353,12354,12351,12348,12346,12347,12349,12350,12352,12345"	10000	6571.6	9758.9	241.1	3428.4	0.0036159
70	0.5	0.9	0.1	0.298807	0.5	"70"	"12353,12346,12351,12349,12348,12354,12352,12345,12347,12350"	10000	5761.4	9822.5	177.5	4238.6	0.0033317
70	0.5	0.9	0.1	0.358569	0.1	"70"	"12351,12347,12354,12346,12349,12353,12350,12352,12348,12345"	10000	9174.9	2114.4	7885.6	825.1	0.00229823
70	0.5	0.9	0.1	0.358569	0.2	"70"	"12347,12351,12349,12346,12353,12354,12350,12352,12348,12345"	10000	8423	4582.1	5417.9	1577	0.00226353
70	0.5	0.9	0.1	0.358569	0.3	"70"	"12351,12347,12349,12346,12354,12353,12352,12350,12345,12348"	10000	7555	7639.3	2360.7	2445	0.00220957
70	0.5	0.9	0.1	0.358569	0.4	"70"	"12346,12351,12353,12347,12349,12354,12352,12345,12350,12348"	10000	6661	9204.5	795.5	3339	0.00214184
70	0.5	0.9	0.1	0.358569	0.5	"70"	"12353,12346,12351,12347,12349,12354,12345,12352,12348,12350"	10000	5805.6	9663.7	336.3	4194.4	0.00206602
70	0.5	0.9	0.1	0.41833	0.1	"70"	"12347,12351,12346,12354,12352,12350,12345,12353,12349,12348"	10000	9252.9	1464.6	8535.4	747.1	0.00130265
70	0.5	0.9	0.1	0.41833	0.2	"70"	"12347,12351,12346,12354,12352,12350,12353,12349,12345,12348"	10000	8577.9	2973.3	7026.7	1422.1	0.00129872
70	0.5	0.9	0.1	0.41833	0.3	"70"	"12347,12351,12346,12354,12349,12352,12353,12350,12345,12348"	10000	7807.7	5078.3	4921.7	2192.3	0.00129218
70	0.5	0.9	0.1	0.41833	0.4	"70"	"12351,12347,12346,12349,12352,12354,12353,12350,12345,12348"	10000	6926.8	7372.1	2627.9	3073.2	0.00128352
70	0.5	0.9	0.1	0.41833	0.5	"70"	"12347,12351,12346,12352,12353,12354,12349,12345,12350,12348"	10000	6020	8844.7	1155.3	3980	0.00127329
70	0.5	0.9	0.1	0.478091	0.1	"70"	"12351,12347,12352,12346,12350,12345,12349,12354,12353,12348"	10000	9329.3	1076.2	8923.8	670.7	0.000782824
70	0.5	0.9	0.1	0.478091	0.2	"70"	"12347,12351,12354,12352,12346,12349,12345,12350,12353,12348"	10000	8719.9	2149.4	7850.6	1280.1	0.00078553
70	0.5	0.9	0.1	0.478091	0.3	"70"	"12347,12351,12352,12346,12354,12349,12350,12345,12353,12348"	10000	8023.7	3593.4	6406.6	1976.3	0.000789739
70	0.5	0.9	0.1	0.478091	0.4	"70"	"12347,12351,12346,12352,12354,12349,12353,12345,12350,12348"	10000	7237.9	5366.4	4633.6	2762.1	0.00079532
70	0.5	0.9	0.1	0.478091	0.5	"70"	"12347,12351,12346,12354,12352,12349,12353,12350,12345,12348"	10000	6355.5	7181.8	2818.2	3644.5	0.000802111
70	0.5	0.9	0.1	0.537853	0.1	"70"	"12347,12351,12346,12354,12345,12352,12349,12350,12353,12348"	10000	9402.7	854	9146	597.3	0.000495395
70	0.5	0.9	0.1	0.537853	0.2	"70"	"12347,12351,12346,12345,12352,12354,12349,12350,12353,12348"	10000	8870.5	1664.8	8335.2	1129.5	0.000498908
70	0.5	0.9	0.1	0.537853	0.3	"70"	"12347,12351,12354,12345,12352,12346,12349,12350,12353,12348"	10000	8249.7	2697.6	7302.4	1750.3	0.000504541
70	0.5	0.9	0.1	0.537853	0.4	"70"	"12347,12351,12345,12354,12352,12346,12349,12350,12353,12348"	10000	7536.3	4001.3	5998.7	2463.7	0.000512168
70	0.5	0.9	0.1	0.537853	0.5	"70"	"12347,12351,12346,12354,12349,12352,12345,12353,12350,12348"	10000	6743.2	5534.3	4465.7	3256.8	0.000521619
70	0.5	0.9	0.1	0.597614	0.1	"70"	"12347,12351,12346,12349,12345,12352,12354,12350,12353,12348"	10000	9458.4	679.8	9320.2	541.6	0.000327597
70	0.5	0.9	0.1	0.597614	0.2	"70"	"12347,12351,12354,12352,12346,12349,12345,12353,12350,12348"	10000	8999.3	1308.4	8691.6	1000.7	0.000330621
70	0.5	0.9	0.1	0.597614	0.3	"70"	"12347,12351,12354,12352,12349,12346,12345,12350,12353,12348"	10000	8474	2055	7945	1526	0.000335522
70	0.5	0.9	0.1	0.597614	0.4	"70"	"12347,12351,12354,12352,12345,12346,12349,12350,12353,12348"	10000	7856.8	3028	6972	2143.2	0.000342222
70	0.5	0.9	0.1	0.597614	0.5	"70"	"12347,12351,12345,12354,12349,12346,12352,12350,12353,12348"	10000	7140.1	4239.2	5760.8	2859.9	0.000350619
70	0.5	0.9	0.1	0.657376	0.1	"70"	"12351,12347,12352,12346,12345,12354,12349,12350,12353,12348"	10000	9528.6	560.2	9439.8	471.4	0.00022483
70	0.5	0.9	0.1	0.657376	0.2	"70"	"12347,12351,12346,12345,12352,12349,12354,12353,12350,12348"	10000	9101.8	1076.3	8923.7	898.2	0.000227202
70	0.5	0.9	0.1	0.657376	0.3	"70"	"12351,12347,12349,12354,12352,12345,12346,12350,12353,12348"	10000	8643.7	1681.8	8318.2	1356.3	0.000231067
70	0.5	0.9	0.1	0.657376	0.4	"70"	"12347,12351,12349,12352,12354,12346,12345,12350,12353,12348"	10000	8106.6	2444.4	7555.6	1893.4	0.000236381
70	0.5	0.9	0.1	0.657376	0.5	"70"	"12347,12351,12349,12352,12346,12345,12354,12350,12353,12348"	10000	7467.2	3372.6	6627.4	2532.8	0.000243089
70	0.5	0.9	0.1	0.717137	0.1	"70"	"12352,12347,12351,12345,12349,12354,12346,12350,12353,12348"	10000	9595.3	456.6	9543.4	404.7	0.000159231
70	0.5	0.9	0.1	0.717137	0.2	"70"	"12351,12347,12354,12345,12352,12349,12346,12350,12353,12348"	10000	9230.3	891.5	9108.5	769.7	0.000161045
70	0.5	0.9	0.1	0.717137	0.3	"70"	"12351,12347,12349,12352,12354,12346,12345,12350,12353,12348"	10000	8802.1	1400	8600	1197.9	0.000164011
70	0.5	0.9	0.1	0.717137	0.4	"70"	"12351,12347,12349,12352,12354,12346,12345,12350,12353,12348"	10000	8322.6	2026.9	7973.1	1677.4	0.000168105
70	0.5	0.9	0.1	0.717137	0.5	"70"	"12351,12347,12349,12352,12346,12354,12345,12350,12353,12348"	10000	7769.1	2782.2	7217.8	2230.9	0.000173295
70	0.5	0.9	0.1	0.776899	0.1	"70"	"12346,12352,12345,12351,12353,12354,12349,12347,12350,12348"	10000	9645.4	397.8	9602.2	354.6	0.000115839
70	0.5	0.9	0.1	0.776899	0.2	"70"	"12347,12351,12345,12354,12346,12349,12352,12353,12350,12348"	10000	9328.6	754.6	9245.4	671.4	0.000117224
70	0.5	0.9	0.1	0.776899	0.3	"70"	"12351,12347,12349,12354,12346,12345,12352,12350,12353,12348"	10000	8960.3	1177.4	8822.6	1039.7	0.000119493
70	0.5	0.9	0.1	0.776899	0.4	"70"	"12351,12347,12349,12354,12352,12346,12345,12350,12353,12348"	10000	8525.4	1678.5	8321.5	1474.6	0.000122631
70	0.5	0.9	0.1	0.776899	0.5	"70"	"12351,12347,12349,12352,12354,12346,12345,12350,12353,12348"	10000	8021.1	2320.1	7679.9	1978.9	0.000126623
70	0.5	0.9	0.1	0.83666	0.1	"70"	"12345,12352,12346,12351,12353,12347,12349,12354,12350,12348"	10000	9670.3	346.4	9653.6	329.7	8.62e-05
70	0.5	0.9	0.1	0.83666	0.2	"70"	"12351,12349,12347,12345,12352,12346,12354,12353,12350,12348"	10000	9400.8	650.3	9349.7	599.2	8.73e-05
70	0.5	0.9	0.1	0.83666	0.3	"70"	"12351,12347,12349,12354,12345,12346,12352,12353,12350,12348"	10000	9086.3	1012.1	8987.9	913.7	8.91e-05
70	0.5	0.9	0.1	0.83666	0.4	"70"	"12351,12347,12349,12354,12345,12346,12352,12350,12353,12348"	10000	8705.2	1435.9	8564.1	1294.8	9.15e-05
70	0.5	0.9	0.1	0.83666	0.5	"70"	"12351,12347,12349,12354,12352,12345,12346,12350,12353,12348"	10000	8257.1	1963.9	8036.1	1742.9	9.46e-05
70	0.5	0.9	0.1	0.896421	0.1	"70"	"12345,12351,12352,12346,12349,12347,12353,12350,12354,12348"	10000	9708.2	304.5	9695.5	291.8	6.55e-05
70	0.5	0.9	0.1	0.896421	0.2	"70"	"12351,12349,12345,12352,12347,12346,12354,12353,12350,12348"	10000	9451.6	571.2	9428.8	548.4	6.63e-05
70	0.5	0.9	0.1	0.896421	0.3	"70"	"12351,12347,12349,12354,12352,12346,12345,12353,12350,12348"	10000	9176	883.9	9116.1	824	6.77e-05
70	0.5	0.9	0.1	0.896421	0.4	"70"	"12351,12347,12349,12354,12352,12345,12346,12350,12353,12348"	10000	8850.7	1252.3	8747.7	1149.3	6.96e-05
70	0.5	0.9	0.1	0.896421	0.5	"70"	"12351,12347,12349,12354,12352,12345,12346,12350,12353,12348"	10000	8454.8	1693.7	8306.3	1545.2	7.2e-05
70	0.5	0.9	0.1	0.956183	0.1	"70"	"12351,12345,12352,12346,12353,12349,12354,12347,12350,12348"	10000	9736.1	273	9727	263.9	5.06e-05
70	0.5	0.9	0.1	0.956183	0.2	"70"	"12351,12347,12345,12349,12346,12354,12352,12350,12353,12348"	10000	9510.2	511	9489	489.8	5.13e-05
70	0.5	0.9	0.1	0.956183	0.3	"70"	"12351,12349,12352,12347,12345,12354,12346,12350,12353,12348"	10000	9260.5	772.1	9227.9	739.5	5.23e-05
70	0.5	0.9	0.1	0.956183	0.4	"70"	"12351,12347,12349,12352,12354,12345,12346,12350,12353,12348"	10000	8972.6	1092.4	8907.6	1027.4	5.38e-05
70	0.5	0.9	0.1	0.956183	0.5	"70"	"12351,12347,12349,12354,12352,12345,12346,12350,12353,12348"	10000	8619.9	1471.9	8528.1	1380.1	5.57e-05
70	0.5	0.9	0.1	1.01594	0.1	"70"	"12345,12351,12352,12349,12353,12354,12347,12346,12350,12348"	10000	9761.5	244.4	9755.6	238.5	3.98e-05
70	0.5	0.9	0.1	1.01594	0.2	"70"	"12351,12352,12347,12345,12346,12349,12350,12354,12353,12348"	10000	9561.9	448.9	9551.1	438.1	4.03e-05
70	0.5	0.9	0.1	1.01594	0.3	"70"	"12351,12347,12349,12345,12346,12354,12352,12350,12353,12348"	10000	9328.5	692	9308	671.5	4.11e-05
70	0.5	0.9	0.1	1.01594	0.4	"70"	"12351,12349,12347,12354,12345,12352,12346,12353,12350,12348"	10000	9060.9	978.7	9021.3	939.1	4.23e-05
70	0.5	0.9	0.1	1.01594	0.5	"70"	"12351,12347,12349,12354,12352,12345,12346,12350,12353,12348"	10000	8754.2	1311.6	8688.4	1245.8	4.38e-05
70	0.5	0.9	0.1	1.07571	0.1	"70"	"12351,12349,12345,12350,12352,12353,12346,12347,12354,12348"	10000	9784.9	220.1	9779.9	215.1	3.16e-05
70	0.5	0.9	0.1	1.07571	0.2	"70"	"12351,12352,12345,12347,12349,12346,12354,12350,12353,12348"	10000	9603.3	403.2	9596.8	396.7	3.21e-05
70	0.5	0.9	0.1	1.07571	0.3	"70"	"12351,12347,12345,12352,12349,12346,12354,12350,12353,12348"	10000	9397.8	624.9	9375.1	602.2	3.27e-05
70	0.5	0.9	0.1	1.07571	0.4	"70"	"12351,12349,12347,12345,12352,12354,12346,12353,12350,12348"	10000	9146.2	882.1	9117.9	853.8	3.37e-05
70	0.5	0.9	0.1	1.07571	0.5	"70"	"12351,12347,12349,12352,12345,12354,12346,12353,12350,12348"	10000	8859.4	1181.8	8818.2	1140.6	3.49e-05
70	0.5	0.9	0.1	1.13547	0.1	"70"	"12351,12347,12349,12345,12354,12350,12346,12352,12353,12348"	10000	9809.7	202	9798	190.3	2.55e-05
70	0.5	0.9	0.1	1.13547	0.2	"70"	"12351,12349,12347,12354,12352,12346,12350,12345,12353,12348"	10000	9644.1	364.8	9635.2	355.9	2.58e-05
70	0.5	0.9	0.1	1.13547	0.3	"70"	"12351,12347,12349,12345,12352,12354,12346,12350,12353,12348"	10000	9455.9	562.6	9437.4	544.1	2.64e-05
70	0.5	0.9	0.1	1.13547	0.4	"70"	"12351,12347,12349,12345,12352,12354,12346,12353,12350,12348"	10000	9228	787	9213	772	2.71e-05
70	0.5	0.9	0.1	1.13547	0.5	"70"	"12351,12349,12347,12352,12345,12354,12346,12353,12350,12348"	10000	8963.5	1065.8	8934.2	1036.5	2.81e-05
70	0.5	0.9	0.1	1.19523	0.1	"70"	"12351,12347,12350,12345,12349,12352,12353,12354,12346,12348"	10000	9818.1	184.3	9815.7	181.9	2.08e-05
70	0.5	0.9	0.1	1.19523	0.2	"70"	"12347,12351,12349,12354,12346,12350,12345,12352,12353,12348"	10000	9674.5	331.9	9668.1	325.5	2.1e-05
70	0.5	0.9	0.1	1.19523	0.3	"70"	"12351,12347,12349,12346,12354,12345,12350,12352,12353,12348"	10000	9509.1	504.5	9495.5	490.9	2.15e-05
70	0.5	0.9	0.1	1.19523	0.4	"70"	"12351,12347,12349,12354,12352,12346,12345,12350,12353,12348"	10000	9298.8	713.8	9286.2	701.2	2.21e-05
70	0.5	0.9	0.1	1.19523	0.5	"70"	"12351,12349,12347,12352,12345,12354,12346,12353,12350,12348"	10000	9056.2	956.5	9043.5	943.8	2.29e-05
70	0.5	0.9	0.2	0	0.1	"70"	"12347,12350,12353,12349,12345,12352,12351,12346,12354,12348"	10000	9593.1	9746.6	253.4	406.9	0.0746818
70	0.5	0.9	0.2	0	0.2	"70"	"12351,12347,12350,12346,12345,12353,12349,12352,12354,12348"	10000	9190.1	9758.1	241.9	809.9	0.0599405
70	0.5	0.9	0.2	0	0.3	"70"	"12351,12347,12350,12346,12349,12353,12345,12354,12352,12348"	10000	8778.1	9768.6	231.4	1221.9	0.0456849
70	0.5	0.9	0.2	0	0.4	"70"	"12351,12347,12350,12353,12346,12349,12345,12348,12352,12354"	10000	8352.9	9782.5	217.5	1647.1	0.0346185
70	0.5	0.9	0.2	0	0.5	"70"	"12351,12347,12350,12353,12345,12346,12349,12348,12352,12354"	10000	7934.6	9791.6	208.4	2065.4	0.0265991
70	0.5	0.9	0.2	0.0597614	0.1	"70"	"12348,12353,12350,12352,12349,12347,12345,12346,12354,12351"	10000	9582.2	9754.3	245.7	417.8	0.0741977
70	0.5	0.9	0.2	0.0597614	0.2	"70"	"12353,12348,12354,12346,12352,12351,12347,12349,12350,12345"	10000	9166	9762.4	237.6	834	0.0595918
70	0.5	0.9	0.2	0.0597614	0.3	"70"	"12353,12348,12354,12346,12347,12352,12349,12351,12350,12345"	10000	8752.3	9777.1	222.9	1247.7	0.0454032
70	0.5	0.9	0.2	0.0597614	0.4	"70"	"12353,12354,12348,12346,12347,12352,12349,12350,12351,12345"	10000	8347.1	9779.5	220.5	1652.9	0.0343562
70	0.5	0.9	0.2	0.0597614	0.5	"70"	"12353,12348,12354,12347,12346,12352,12351,12349,12350,12345"	10000	7935.1	9790.3	209.7	2064.9	0.0263397
70	0.5	0.9	0.2	0.119523	0.1	"70"	"12353,12348,12350,12349,12352,12347,12345,12346,12354,12351"	10000	9582.1	9751.5	248.5	417.9	0.0673733
70	0.5	0.9	0.2	0.119523	0.2	"70"	"12348,12353,12354,12347,12346,12352,12350,12351,12349,12345"	10000	9139.7	9757.1	242.9	860.3	0.0553028
70	0.5	0.9	0.2	0.119523	0.3	"70"	"12353,12354,12348,12346,12349,12351,12347,12352,12350,12345"	10000	8703.2	9771.2	228.8	1296.8	0.0429667
70	0.5	0.9	0.2	0.119523	0.4	"70"	"12353,12348,12354,12352,12346,12350,12347,12349,12351,12345"	10000	8257.2	9778.4	221.6	1742.8	0.0329886
70	0.5	0.9	0.2	0.119523	0.5	"70"	"12353,12354,12348,12352,12350,12346,12351,12347,12349,12345"	10000	7817.6	9787.8	212.2	2182.4	0.0255541
70	0.5	0.9	0.2	0.179284	0.1	"70"	"12348,12350,12353,12349,12347,12352,12346,12345,12354,12351"	10000	9569.6	9644	356	430.4	0.0490446
70	0.5	0.9	0.2	0.179284	0.2	"70"	"12353,12348,12354,12346,12347,12351,12350,12352,12349,12345"	10000	9135.7	9761	239	864.3	0.0425558
70	0.5	0.9	0.2	0.179284	0.3	"70"	"12353,12354,12348,12346,12347,12349,12351,12350,12352,12345"	10000	8706.4	9768.4	231.6	1293.6	0.0350128
70	0.5	0.9	0.2	0.179284	0.4	"70"	"12353,12354,12348,12346,12347,12350,12349,12352,12351,12345"	10000	8280.4	9780.6	219.4	1719.6	0.0281834
70	0.5	0.9	0.2	0.179284	0.5	"70"	"12353,12354,12348,12347,12346,12351,12352,12349,12350,12345"	10000	7853	9788.5	211.5	2147	0.0226349
70	0.5	0.9	0.2	0.239046	0.1	"70"	"12348,12347,12354,12349,12352,12353,12346,12350,12351,12345"	10000	9556.9	6475.4	3524.6	443.1	0.0291076
70	0.5	0.9	0.2	0.239046	0.2	"70"	"12353,12348,12354,12347,12351,12349,12346,12352,12350,12345"	10000	9130.7	9714.7	285.3	869.3	0.0267671
70	0.5	0.9	0.2	0.239046	0.3	"70"	"12353,12354,12348,12346,12349,12347,12350,12351,12352,12345"	10000	8695.1	9770.2	229.8	1304.9	0.0236457
70	0.5	0.9	0.2	0.239046	0.4	"70"	"12353,12354,12348,12347,12346,12349,12350,12351,12352,12345"	10000	8273.1	9780.9	219.1	1726.9	0.0203817
70	0.5	0.9	0.2	0.239046	0.5	"70"	"12353,12354,12348,12347,12351,12346,12350,12349,12352,12345"	10000	7857.7	9790.4	209.6	2142.3	0.0173654
70	0.5	0.9	0.2	0.298807	0.1	"70"	"12354,12347,12353,12350,12348,12351,12346,12345,12352,12349"	10000	9540	3453.6	6546.4	460	0.0159331
70	0.5	0.9	0.2	0.298807	0.2	"70"	"12348,12354,12353,12347,12349,12346,12350,12352,12351,12345"	10000	9131.8	8197.8	1802.2	868.2	0.0152275
70	0.5	0.9	0.2	0.298807	0.3	"70"	"12353,12354,12348,12347,12349,12350,12346,12351,12352,12345"	10000	8686.5	9647.7	352.3	1313.5	0.0141922
70	0.5	0.9	0.2	0.298807	0.4	"70"	"12353,12348,12354,12347,12346,12349,12351,12350,12352,12345"	10000	8265.8	9764.3	235.7	1734.2	0.0129787
70	0.5	0.9	0.2	0.298807	0.5	"70"	"12353,12354,12347,12348,12346,12350,12351,12349,12352,12345"	10000	7844.1	9785.6	214.4	2155.9	0.0117181
70	0.5	0.9	0.2	0.358569	0.1	"70"	"12347,12351,12346,12353,12350,12354,12345,12348,12352,12349"	10000	9552.5	2177.6	7822.4	447.5	0.00879353
70	0.5	0.9	0.2	0.358569	0.2	"70"	"12347,12353,12346,12351,12349,12350,12348,12354,12352,12345"	10000	9160.3	5186.5	4813.5	839.7	0.00858576
70	0.5	0.9	0.2	0.358569	0.3	"70"	"12347,12353,12354,12348,12351,12346,12349,12352,12350,12345"	10000	8733.8	8337.1	1662.9	1266.2	0.00826331
70	0.5	0.9	0.2	0.358569	0.4	"70"	"12353,12354,12348,12347,12346,12351,12349,12352,12350,12345"	10000	8280.8	9464.9	535.1	1719.2	0.00785684
70	0.5	0.9	0.2	0.358569	0.5	"70"	"12353,12354,12347,12348,12346,12351,12350,12352,12349,12345"	10000	7848.5	9707.1	292.9	2151.5	0.0073988
70	0.5	0.9	0.2	0.41833	0.1	"70"	"12346,12351,12347,12348,12354,12350,12353,12345,12349,12352"	10000	9580.3	1493	8507	419.7	0.00506952
70	0.5	0.9	0.2	0.41833	0.2	"70"	"12347,12351,12346,12354,12350,12353,12348,12352,12349,12345"	10000	9219.7	3117.5	6882.5	780.3	0.00500657
70	0.5	0.9	0.2	0.41833	0.3	"70"	"12347,12353,12351,12354,12346,12352,12350,12348,12349,12345"	10000	8804.1	5587.9	4412.1	1195.9	0.00490558
70	0.5	0.9	0.2	0.41833	0.4	"70"	"12347,12353,12354,12351,12352,12346,12349,12348,12350,12345"	10000	8358.2	7917.5	2082.5	1641.8	0.00477267
70	0.5	0.9	0.2	0.41833	0.5	"70"	"12347,12353,12354,12351,12346,12352,12349,12348,12350,12345"	10000	7912.4	9056.1	943.9	2087.6	0.00461511
70	0.5	0.9	0.2	0.478091	0.1	"70"	"12347,12346,12351,12354,12352,12350,12353,12345,12349,12348"	10000	9591.8	1122.8	8877.2	408.2	0.00307498
70	0.5	0.9	0.2	0.478091	0.2	"70"	"12347,12354,12351,12346,12353,12352,12349,12348,12350,12345"	10000	9255.1	2193.8	7806.2	744.9	0.00305572
70	0.5	0.9	0.2	0.478091	0.3	"70"	"12347,12351,12354,12346,12353,12350,12352,12348,12349,12345"	10000	8890.2	3675.5	6324.5	1109.8	0.00302411
70	0.5	0.9	0.2	0.478091	0.4	"70"	"12347,12351,12346,12354,12353,12352,12349,12350,12345,12348"	10000	8464.1	5518.5	4481.5	1535.9	0.0029814
70	0.5	0.9	0.2	0.478091	0.5	"70"	"12347,12351,12353,12346,12352,12354,12349,12350,12345,12348"	10000	8020.1	7290.6	2709.4	1979.9	0.00292916
70	0.5	0.9	0.2	0.537853	0.1	"70"	"12347,12346,12354,12351,12352,12348,12350,12349,12353,12345"	10000	9615.6	859.5	9140.5	384.4	0.00195626
70	0.5	0.9	0.2	0.537853	0.2	"70"	"12347,12351,12354,12352,12346,12349,12353,12345,12348,12350"	10000	9303.6	1634.4	8365.6	696.4	0.00195086
70	0.5	0.9	0.2	0.537853	0.3	"70"	"12351,12347,12354,12346,12352,12353,12349,12350,12345,12348"	10000	8951.2	2562	7438	1048.8	0.00194178
70	0.5	0.9	0.2	0.537853	0.4	"70"	"12347,12351,12354,12346,12352,12353,12349,12350,12345,12348"	10000	8575.3	3773.2	6226.8	1424.7	0.00192926
70	0.5	0.9	0.2	0.537853	0.5	"70"	"12347,12351,12354,12353,12346,12352,12349,12345,12350,12348"	10000	8161.5	5211.5	4788.5	1838.5	0.00191363
70	0.5	0.9	0.2	0.597614	0.1	"70"	"12352,12345,12351,12347,12346,12353,12349,12354,12348,12350"	10000	9643.5	671.9	9328.1	356.5	0.00129771
70	0.5	0.9	0.2	0.597614	0.2	"70"	"12347,12351,12345,12352,12354,12346,12349,12348,12353,12350"	10000	9336	1278.3	8721.7	664	0.00129683
70	0.5	0.9	0.2	0.597614	0.3	"70"	"12351,12347,12352,12346,12345,12354,12349,12353,12350,12348"	10000	9014.9	1961.9	8038.1	985.1	0.00129523
70	0.5	0.9	0.2	0.597614	0.4	"70"	"12351,12347,12352,12354,12346,12345,12349,12353,12350,12348"	10000	8664.5	2773.8	7226.2	1335.5	0.00129292
70	0.5	0.9	0.2	0.597614	0.5	"70"	"12347,12351,12354,12352,12346,12353,12345,12349,12350,12348"	10000	8295.5	3727.8	6272.2	1704.5	0.00128997
70	0.5	0.9	0.2	0.657376	0.1	"70"	"12354,12345,12346,12347,12352,12351,12349,12353,12348,12350"	10000	9659.4	565.4	9434.6	340.6	0.000892352
70	0.5	0.9	0.2	0.657376	0.2	"70"	"12351,12347,12352,12345,12349,12346,12354,12353,12350,12348"	10000	9363.1	1043.8	8956.2	636.9	0.000892899
70	0.5	0.9	0.2	0.657376	0.3	"70"	"12347,12351,12352,12345,12349,12354,12346,12353,12350,12348"	10000	9067.5	1567.3	8432.7	932.5	0.000893691
70	0.5	0.9	0.2	0.657376	0.4	"70"	"12347,12351,12345,12352,12354,12346,12349,12353,12350,12348"	10000	8752.1	2180.8	7819.2	1247.9	0.00089472
70	0.5	0.9	0.2	0.657376	0.5	"70"	"12347,12351,12352,12346,12345,12354,12349,12353,12350,12348"	10000	8410.7	2908.5	7091.5	1589.3	0.000895981
70	0.5	0.9	0.2	0.717137	0.1	"70"	"12345,12349,12352,12351,12354,12346,12347,12353,12350,12348"	10000	9689.3	463.5	9536.5	310.7	0.000632778
70	0.5	0.9	0.2	0.717137	0.2	"70"	"12347,12351,12352,12346,12345,12349,12354,12353,12350,12348"	10000	9417.4	874.5	9125.5	582.6	0.000633691
70	0.5	0.9	0.2	0.717137	0.3	"70"	"12351,12347,12346,12345,12352,12349,12354,12353,12350,12348"	10000	9128.1	1309.4	8690.6	871.9	0.000635122
70	0.5	0.9	0.2	0.717137	0.4	"70"	"12347,12351,12345,12346,12352,12349,12354,12353,12350,12348"	10000	8839.1	1809	8191	1160.9	0.000637061
70	0.5	0.9	0.2	0.717137	0.5	"70"	"12347,12351,12345,12352,12354,12349,12346,12350,12353,12348"	10000	8529	2372.2	7627.8	1471	0.000639495
70	0.5	0.9	0.2	0.776899	0.1	"70"	"12345,12351,12347,12349,12353,12352,12354,12346,12350,12348"	10000	9709.3	388.7	9611.3	290.7	0.000460723
70	0.5	0.9	0.2	0.776899	0.2	"70"	"12347,12351,12345,12352,12349,12354,12346,12353,12350,12348"	10000	9461.1	736.9	9263.1	538.9	0.000461642
70	0.5	0.9	0.2	0.776899	0.3	"70"	"12347,12351,12352,12345,12349,12346,12354,12353,12350,12348"	10000	9214.7	1106.7	8893.3	785.3	0.000463106
70	0.5	0.9	0.2	0.776899	0.4	"70"	"12347,12351,12345,12346,12352,12349,12353,12354,12350,12348"	10000	8949.6	1505.3	8494.7	1050.4	0.000465109
70	0.5	0.9	0.2	0.776899	0.5	"70"	"12347,12351,12346,12352,12345,12349,12354,12350,12353,12348"	10000	8659	1955.7	8044.3	1341	0.000467638
70	0.5	0.9	0.2	0.83666	0.1	"70"	"12351,12347,12349,12352,12346,12345,12354,12350,12353,12348"	10000	9732.9	346.9	9653.1	267.1	0.000343198
70	0.5	0.9	0.2	0.83666	0.2	"70"	"12347,12351,12346,12352,12349,12345,12353,12354,12350,12348"	10000	9501.1	638.4	9361.6	498.9	0.000344012
70	0.5	0.9	0.2	0.83666	0.3	"70"	"12351,12347,12352,12346,12349,12354,12353,12345,12350,12348"	10000	9270	950.3	9049.7	730	0.000345319
70	0.5	0.9	0.2	0.83666	0.4	"70"	"12351,12347,12352,12354,12346,12345,12349,12353,12350,12348"	10000	9027.4	1277.5	8722.5	972.6	0.000347113
70	0.5	0.9	0.2	0.83666	0.5	"70"	"12351,12347,12352,12349,12345,12354,12346,12353,12350,12348"	10000	8767.6	1641.6	8358.4	1232.4	0.000349389
70	0.5	0.9	0.2	0.896421	0.1	"70"	"12351,12349,12347,12352,12346,12354,12353,12345,12350,12348"	10000	9746	300.5	9699.5	254	0.000260785
70	0.5	0.9	0.2	0.896421	0.2	"70"	"12351,12347,12352,12349,12346,12345,12353,12354,12350,12348"	10000	9539.1	556.5	9443.5	460.9	0.000261473
70	0.5	0.9	0.2	0.896421	0.3	"70"	"12347,12351,12352,12346,12349,12345,12354,12350,12353,12348"	10000	9322.5	830.8	9169.2	677.5	0.000262581
70	0.5	0.9	0.2	0.896421	0.4	"70"	"12351,12347,12349,12346,12352,12354,12345,12350,12353,12348"	10000	9094.5	1117.2	8882.8	905.5	0.000264107
70	0.5	0.9	0.2	0.896421	0.5	"70"	"12351,12347,12349,12352,12354,12346,12345,12350,12353,12348"	10000	8861.5	1428.3	8571.7	1138.5	0.000266046
70	0.5	0.9	0.2	0.956183	0.1	"70"	"12352,12347,12349,12351,12353,12346,12345,12354,12350,12348"	10000	9767.7	273.8	9726.2	232.3	0.000201647
70	0.5	0.9	0.2	0.956183	0.2	"70"	"12347,12351,12352,12349,12345,12346,12350,12354,12353,12348"	10000	9586.4	493.9	9506.1	413.6	0.000202217
70	0.5	0.9	0.2	0.956183	0.3	"70"	"12351,12347,12352,12349,12354,12346,12350,12345,12353,12348"	10000	9384.1	725.6	9274.4	615.9	0.000203138
70	0.5	0.9	0.2	0.956183	0.4	"70"	"12351,12347,12349,12352,12345,12346,12354,12350,12353,12348"	10000	9169.4	979.4	9020.6	830.6	0.000204409
70	0.5	0.9	0.2	0.956183	0.5	"70"	"12351,12347,12349,12352,12345,12354,12346,12350,12353,12348"	10000	8949.5	1254.2	8745.8	1050.5	0.000206026
70	0.5	0.9	0.2	1.01594	0.1	"70"	"12352,12351,12354,12345,12349,12347,12350,12353,12346,12348"	10000	9786.9	240.3	9759.7	213.1	0.000158339
70	0.5	0.9	0.2	1.01594	0.2	"70"	"12347,12351,12352,12349,12354,12350,12345,12346,12353,12348"	10000	9616.7	434	9566	383.3	0.000158808
70	0.5	0.9	0.2	1.01594	0.3	"70"	"12347,12351,12352,12349,12345,12354,12350,12346,12353,12348"	10000	9440.3	644.7	9355.3	559.7	0.000159569
70	0.5	0.9	0.2	1.01594	0.4	"70"	"12351,12347,12349,12345,12354,12352,12346,12350,12353,12348"	10000	9249.4	865.7	9134.3	750.6	0.000160618
70	0.5	0.9	0.2	1.01594	0.5	"70"	"12351,12347,12349,12352,12354,12345,12346,12350,12353,12348"	10000	9041.3	1107.1	8892.9	958.7	0.000161956
70	0.5	0.9	0.2	1.07571	0.1	"70"	"12345,12349,12351,12346,12354,12353,12352,12350,12347,12348"	10000	9801.1	217.5	9782.5	198.9	0.000126045
70	0.5	0.9	0.2	1.07571	0.2	"70"	"12351,12349,12347,12346,12354,12352,12353,12345,12350,12348"	10000	9655.4	391	9609	344.6	0.000126431
70	0.5	0.9	0.2	1.07571	0.3	"70"	"12351,12347,12354,12345,12352,12349,12346,12350,12353,12348"	10000	9484.2	572.9	9427.1	515.8	0.000127059
70	0.5	0.9	0.2	1.07571	0.4	"70"	"12351,12347,12354,12349,12345,12352,12346,12350,12353,12348"	10000	9314.8	772.6	9227.4	685.2	0.000127926
70	0.5	0.9	0.2	1.07571	0.5	"70"	"12351,12347,12349,12354,12345,12346,12352,12350,12353,12348"	10000	9129.8	984.2	9015.8	870.2	0.00012903
70	0.5	0.9	0.2	1.13547	0.1	"70"	"12352,12347,12351,12354,12349,12346,12345,12350,12348,12353"	10000	9819	200.1	9799.9	181	0.000101572
70	0.5	0.9	0.2	1.13547	0.2	"70"	"12351,12347,12346,12352,12349,12354,12345,12350,12353,12348"	10000	9674.2	352.9	9647.1	325.8	0.000101892
70	0.5	0.9	0.2	1.13547	0.3	"70"	"12351,12347,12349,12354,12345,12352,12346,12350,12353,12348"	10000	9527.9	518.1	9481.9	472.1	0.000102411
70	0.5	0.9	0.2	1.13547	0.4	"70"	"12351,12347,12349,12354,12345,12346,12352,12350,12353,12348"	10000	9371.8	692.4	9307.6	628.2	0.000103128
70	0.5	0.9	0.2	1.13547	0.5	"70"	"12351,12347,12349,12354,12345,12352,12346,12350,12353,12348"	10000	9210.2	879.7	9120.3	789.8	0.000104044
70	0.5	0.9	0.2	1.19523	0.1	"70"	"12352,12351,12350,12349,12353,12346,12347,12354,12345,12348"	10000	9830	183	9817	170	8.28e-05
70	0.5	0.9	0.2	1.19523	0.2	"70"	"12351,12352,12347,12354,12345,12353,12349,12346,12350,12348"	10000	9694.9	322	9678	305.1	8.3e-05
70	0.5	0.9	0.2	1.19523	0.3	"70"	"12351,12352,12347,12346,12345,12349,12354,12353,12350,12348"	10000	9555.9	477.6	9522.4	444.1	8.35e-05
70	0.5	0.9	0.2	1.19523	0.4	"70"	"12351,12347,12349,12352,12346,12345,12354,12353,12350,12348"	10000	9419.7	627.2	9372.8	580.3	8.41e-05
70	0.5	0.9	0.2	1.19523	0.5	"70"	"12351,12347,12349,12352,12345,12346,12354,12350,12353,12348"	10000	9267.2	800.6	9199.4	732.8	8.48e-05
70	0.5	0.9	0.3	0	0.1	"70"	"12350,12351,12349,12347,12354,12353,12345,12352,12346,12348"	10000	9730	9742.3	257.7	270	0.123137
70	0.5	0.9	0.3	0	0.2	"70"	"12347,12350,12349,12353,12346,12351,12352,12354,12348"	10000	9460.22	9750.22	249.778	539.778	0.103189
70	0.5	0.9	0.3	0	0.3	"70"	"12351,12347,12350,12346,12345,12353,12349,12352,12354,12348"	10000	9189.7	9759.1	240.9	810.3	0.0821274
70	0.5	0.9	0.3	0	0.4	"70"	"12351,12347,12346,12350,12349,12353,12345,12354,12352,12348"	10000	8916.7	9763.8	236.2	1083.3	0.0646114
70	0.5	0.9	0.3	0	0.5	"70"	"12351,12347,12350,12353,12349,12346,12345,12352,12354,12348"	10000	8636.9	9772.6	227.4	1363.1	0.0510884
70	0.5	0.9	0.3	0.0597614	0.1	"70"	"12348,12352,12353,12346,12347,12349,12350,12345,12354,12351"	10000	9724.2	9750.3	249.7	275.8	0.122449
70	0.5	0.9	0.3	0.0597614	0.2	"70"	"12348,12353,12350,12349,12354,12352,12347,12346,12345,12351"	10000	9452.1	9755.5	244.5	547.9	0.102532
70	0.5	0.9	0.3	0.0597614	0.3	"70"	"12353,12348,12354,12346,12352,12349,12351,12350,12347,12345"	10000	9169.4	9761.7	238.3	830.6	0.0816577
70	0.5	0.9	0.3	0.0597614	0.4	"70"	"12348,12353,12354,12346,12347,12351,12352,12350,12349,12345"	10000	8889	9769.9	230.1	1111	0.0641636
70	0.5	0.9	0.3	0.0597614	0.5	"70"	"12353,12354,12348,12346,12347,12349,12352,12350,12351,12345"	10000	8614.7	9775.1	224.9	1385.3	0.0506409
70	0.5	0.9	0.3	0.119523	0.1	"70"	"12348,12353,12352,12349,12346,12345,12347,12350,12354,12351"	10000	9724.3	9746.6	253.4	275.7	0.113364
70	0.5	0.9	0.3	0.119523	0.2	"70"	"12348,12353,12350,12349,12352,12354,12347,12346,12345,12351"	10000	9438.9	9751.1	248.9	561.1	0.0964252
70	0.5	0.9	0.3	0.119523	0.3	"70"	"12348,12353,12354,12346,12347,12350,12352,12351,12349,12345"	10000	9137.6	9760.3	239.7	862.4	0.0779268
70	0.5	0.9	0.3	0.119523	0.4	"70"	"12353,12348,12354,12351,12347,12352,12346,12350,12349,12345"	10000	8838.5	9764.2	235.8	1161.5	0.061928
70	0.5	0.9	0.3	0.119523	0.5	"70"	"12353,12354,12348,12346,12349,12351,12350,12352,12347,12345"	10000	8554.2	9774	226	1445.8	0.0492839
70	0.5	0.9	0.3	0.179284	0.1	"70"	"12348,12352,12353,12349,12346,12345,12347,12350,12354,12351"	10000	9716.6	9659.4	340.6	283.4	0.0873052
70	0.5	0.9	0.3	0.179284	0.2	"70"	"12348,12353,12350,12354,12349,12347,12352,12346,12345,12351"	10000	9434.1	9754.4	245.6	565.9	0.0773944
70	0.5	0.9	0.3	0.179284	0.3	"70"	"12353,12348,12354,12346,12347,12351,12350,12352,12349,12345"	10000	9140.6	9757.6	242.4	859.4	0.0653573
70	0.5	0.9	0.3	0.179284	0.4	"70"	"12353,12348,12354,12351,12346,12349,12347,12350,12352,12345"	10000	8856.1	9765	235	1143.9	0.0539177
70	0.5	0.9	0.3	0.179284	0.5	"70"	"12353,12354,12348,12346,12351,12347,12349,12352,12350,12345"	10000	8567.3	9770.3	229.7	1432.7	0.044188
70	0.5	0.9	0.3	0.239046	0.1	"70"	"12348,12347,12350,12349,12346,12352,12353,12345,12354,12351"	10000	9702.9	6666.9	3333.1	297.1	0.0557363
70	0.5	0.9	0.3	0.239046	0.2	"70"	"12348,12353,12350,12349,12354,12347,12352,12346,12345,12351"	10000	9422.8	9726.3	273.7	577.2	0.051712
70	0.5	0.9	0.3	0.239046	0.3	"70"	"12348,12353,12354,12346,12347,12351,12349,12352,12350,12345"	10000	9133.9	9761.6	238.4	866.1	0.0462232
70	0.5	0.9	0.3	0.239046	0.4	"70"	"12353,12348,12354,12351,12347,12346,12349,12350,12352,12345"	10000	8850.8	9765.9	234.1	1149.2	0.0403246
70	0.5	0.9	0.3	0.239046	0.5	"70"	"12353,12354,12348,12346,12349,12347,12351,12352,12350,12345"	10000	8566.2	9773.7	226.3	1433.8	0.0347178
70	0.5	0.9	0.3	0.298807	0.1	"70"	"12347,12354,12348,12353,12350,12346,12351,12345,12349,12352"	10000	9687.9	3522.7	6477.3	312.1	0.0324023
70	0.5	0.9	0.3	0.298807	0.2	"70"	"12348,12353,12347,12354,12349,12350,12346,12352,12351,12345"	10000	9424.7	8471.8	1528.2	575.3	0.0310402
70	0.5	0.9	0.3	0.298807	0.3	"70"	"12348,12353,12354,12347,12346,12349,12351,12352,12350,12345"	10000	9135.1	9703	297	864.9	0.0290227
70	0.5	0.9	0.3	0.298807	0.4	"70"	"12353,12348,12354,12347,12351,12346,12349,12350,12352,12345"	10000	8837.5	9762.1	237.9	1162.5	0.0266269
70	0.5	0.9	0.3	0.298807	0.5	"70"	"12353,12348,12354,12349,12346,12347,12351,12352,12350,12345"	10000	8552.1	9771.2	228.8	1447.9	0.0241021
70	0.5	0.9	0.3	0.358569	0.1	"70"	"12354,12347,12350,12348,12351,12346,12353,12349,12345,12352"	10000	9684.6	2167.7	7832.3	315.4	0.018605
70	0.5	0.9	0.3	0.358569	0.2	"70"	"12354,12347,12348,12353,12346,12350,12349,12351,12345,12352"	10000	9432.8	5503.3	4496.7	567.2	0.0181601
70	0.5	0.9	0.3	0.358569	0.3	"70"	"12353,12348,12349,12354,12346,12347,12351,12352,12350,12345"	10000	9147.1	8680.4	1319.6	852.9	0.0174673
70	0.5	0.9	0.3	0.358569	0.4	"70"	"12353,12348,12354,12347,12351,12346,12349,12352,12350,12345"	10000	8846.7	9583.2	416.8	1153.3	0.0165892
70	0.5	0.9	0.3	0.358569	0.5	"70"	"12353,12354,12348,12346,12349,12347,12350,12351,12352,12345"	10000	8556.8	9739.1	260.9	1443.2	0.0155931
70	0.5	0.9	0.3	0.41833	0.1	"70"	"12351,12347,12346,12354,12353,12350,12345,12348,12352,12349"	10000	9703.6	1573.5	8426.5	296.4	0.0109827
70	0.5	0.9	0.3	0.41833	0.2	"70"	"12354,12353,12346,12347,12350,12351,12348,12352,12345,12349"	10000	9451.8	3397.5	6602.5	548.2	0.0108325
70	0.5	0.9	0.3	0.41833	0.3	"70"	"12354,12347,12348,12346,12353,12351,12350,12352,12349,12345"	10000	9181.5	6223.8	3776.2	818.5	0.0105916
70	0.5	0.9	0.3	0.41833	0.4	"70"	"12347,12354,12353,12348,12346,12351,12352,12349,12350,12345"	10000	8887.1	8483.4	1516.6	1112.9	0.0102741
70	0.5	0.9	0.3	0.41833	0.5	"70"	"12353,12354,12347,12346,12348,12351,12352,12349,12350,12345"	10000	8584	9362	638	1416	0.00989659
70	0.5	0.9	0.3	0.478091	0.1	"70"	"12347,12346,12351,12352,12348,12354,12349,12350,12353,12345"	10000	9720.8	1140	8860	279.2	0.00675442
70	0.5	0.9	0.3	0.478091	0.2	"70"	"12347,12351,12346,12354,12352,12348,12353,12350,12345,12349"	10000	9483.4	2266	7734	516.6	0.00670112
70	0.5	0.9	0.3	0.478091	0.3	"70"	"12347,12354,12351,12353,12346,12352,12350,12348,12349,12345"	10000	9233.1	3884.5	6115.5	766.9	0.00661407
70	0.5	0.9	0.3	0.478091	0.4	"70"	"12347,12354,12353,12346,12351,12352,12350,12349,12348,12345"	10000	8952.5	6089.5	3910.5	1047.5	0.00649655
70	0.5	0.9	0.3	0.478091	0.5	"70"	"12353,12347,12354,12351,12352,12346,12349,12350,12348,12345"	10000	8651.7	7895.5	2104.5	1348.3	0.00635272
70	0.5	0.9	0.3	0.537853	0.1	"70"	"12351,12347,12352,12346,12354,12353,12350,12348,12349,12345"	10000	9721.3	863.7	9136.3	278.7	0.00433236
70	0.5	0.9	0.3	0.537853	0.2	"70"	"12347,12346,12354,12353,12351,12348,12352,12345,12349,12350"	10000	9505.9	1648.6	8351.4	494.1	0.00431273
70	0.5	0.9	0.3	0.537853	0.3	"70"	"12347,12354,12351,12346,12353,12352,12348,12350,12349,12345"	10000	9265.4	2680.2	7319.8	734.6	0.00428023
70	0.5	0.9	0.3	0.537853	0.4	"70"	"12347,12351,12354,12353,12346,12352,12348,12349,12345,12350"	10000	9007	4020.2	5979.8	993	0.00423566
70	0.5	0.9	0.3	0.537853	0.5	"70"	"12347,12353,12354,12351,12346,12352,12350,12348,12349,12345"	10000	8723.7	5578.7	4421.3	1276.3	0.00418011
70	0.5	0.9	0.3	0.597614	0.1	"70"	"12347,12346,12354,12352,12353,12351,12345,12349,12348,12350"	10000	9740.2	681.7	9318.3	259.8	0.00288827
70	0.5	0.9	0.3	0.597614	0.2	"70"	"12347,12354,12352,12346,12353,12351,12348,12349,12345,12350"	10000	9513.7	1299.8	8700.2	486.3	0.00288103
70	0.5	0.9	0.3	0.597614	0.3	"70"	"12347,12351,12354,12353,12346,12352,12348,12349,12345,12350"	10000	9284.1	2007.1	7992.9	715.9	0.00286886
70	0.5	0.9	0.3	0.597614	0.4	"70"	"12347,12351,12354,12346,12353,12349,12352,12348,12350,12345"	10000	9052.3	2869.9	7130.1	947.7	0.00285197
70	0.5	0.9	0.3	0.597614	0.5	"70"	"12347,12351,12354,12346,12353,12352,12350,12349,12348,12345"	10000	8791.4	3915.9	6084.1	1208.6	0.00283066
70	0.5	0.9	0.3	0.657376	0.1	"70"	"12346,12354,12352,12345,12347,12348,12351,12353,12349,12350"	10000	9740.7	571.4	9428.6	259.3	0.0019923
70	0.5	0.9	0.3	0.657376	0.2	"70"	"12347,12351,12354,12352,12346,12353,12349,12345,12348,12350"	10000	9534.8	1060	8940	465.2	0.00198982
70	0.5	0.9	0.3	0.657376	0.3	"70"	"12347,12351,12354,12346,12353,12352,12349,12345,12348,12350"	10000	9326.1	1587.1	8412.9	673.9	0.00198555
70	0.5	0.9	0.3	0.657376	0.4	"70"	"12347,12351,12354,12346,12352,12353,12349,12345,12348,12350"	10000	9093	2190.4	7809.6	907	0.00197955
70	0.5	0.9	0.3	0.657376	0.5	"70"	"12351,12347,12354,12346,12352,12353,12349,12350,12345,12348"	10000	8849.9	2902.6	7097.4	1150.1	0.00197189
70	0.5	0.9	0.3	0.717137	0.1	"70"	"12352,12345,12353,12348,12347,12354,12346,12351,12349,12350"	10000	9761.6	465.8	9534.2	238.4	0.00141563
70	0.5	0.9	0.3	0.717137	0.2	"70"	"12347,12352,12351,12345,12354,12353,12349,12348,12346,12350"	10000	9555.1	871	9129	444.9	0.00141503
70	0.5	0.9	0.3	0.717137	0.3	"70"	"12347,12351,12352,12345,12346,12354,12349,12353,12348,12350"	10000	9350.5	1300.1	8699.9	649.5	0.00141391
70	0.5	0.9	0.3	0.717137	0.4	"70"	"12351,12347,12352,12354,12346,12345,12349,12353,12350,12348"	10000	9136.8	1768.7	8231.3	863.2	0.00141227
70	0.5	0.9	0.3	0.717137	0.5	"70"	"12351,12347,12354,12352,12346,12345,12349,12353,12350,12348"	10000	8904.1	2294.3	7705.7	1095.9	0.00141015
70	0.5	0.9	0.3	0.776899	0.1	"70"	"12347,12352,12349,12353,12345,12346,12348,12350,12351,12354"	10000	9766.1	396.5	9603.5	233.9	0.00103212
70	0.5	0.9	0.3	0.776899	0.2	"70"	"12347,12352,12351,12349,12346,12345,12353,12354,12350,12348"	10000	9571.1	741.8	9258.2	428.9	0.00103224
70	0.5	0.9	0.3	0.776899	0.3	"70"	"12347,12351,12352,12349,12345,12346,12353,12354,12350,12348"	10000	9370.3	1099.8	8900.2	629.7	0.00103235
70	0.5	0.9	0.3	0.776899	0.4	"70"	"12351,12347,12352,12345,12346,12349,12353,12354,12350,12348"	10000	9172.1	1476.8	8523.2	827.9	0.00103245
70	0.5	0.9	0.3	0.776899	0.5	"70"	"12347,12351,12352,12345,12346,12349,12354,12353,12350,12348"	10000	8957.1	1899	8101	1042.9	0.00103255
70	0.5	0.9	0.3	0.83666	0.1	"70"	"12351,12349,12352,12346,12345,12353,12354,12347,12348,12350"	10000	9778.3	350.5	9649.5	221.7	0.000769555
70	0.5	0.9	0.3	0.83666	0.2	"70"	"12351,12352,12346,12349,12345,12347,12354,12353,12350,12348"	10000	9591.8	629.2	9370.8	408.2	0.000769932
70	0.5	0.9	0.3	0.83666	0.3	"70"	"12351,12347,12346,12352,12345,12349,12353,12354,12350,12348"	10000	9398.4	941.2	9058.8	601.6	0.000770493
70	0.5	0.9	0.3	0.83666	0.4	"70"	"12351,12347,12352,12345,12346,12349,12354,12353,12350,12348"	10000	9204	1260.3	8739.7	796	0.000771234
70	0.5	0.9	0.3	0.83666	0.5	"70"	"12351,12347,12345,12349,12346,12352,12354,12353,12350,12348"	10000	9003.1	1595.4	8404.6	996.9	0.000772154
70	0.5	0.9	0.3	0.896421	0.1	"70"	"12349,12351,12354,12345,12352,12347,12353,12346,12350,12348"	10000	9791.5	309.5	9690.5	208.5	0.000585145
70	0.5	0.9	0.3	0.896421	0.2	"70"	"12351,12345,12349,12347,12354,12353,12346,12352,12350,12348"	10000	9621.3	558.8	9441.2	378.7	0.000585585
70	0.5	0.9	0.3	0.896421	0.3	"70"	"12351,12347,12345,12349,12346,12352,12353,12354,12350,12348"	10000	9448	822.7	9177.3	552	0.000586267
70	0.5	0.9	0.3	0.896421	0.4	"70"	"12351,12347,12346,12345,12349,12352,12353,12354,12350,12348"	10000	9264.3	1093.9	8906.1	735.7	0.000587188
70	0.5	0.9	0.3	0.896421	0.5	"70"	"12351,12347,12345,12346,12349,12352,12354,12350,12353,12348"	10000	9068.9	1395.2	8604.8	931.1	0.000588346
70	0.5	0.9	0.3	0.956183	0.1	"70"	"12351,12353,12352,12345,12349,12347,12346,12354,12350,12348"	10000	9793.6	272.2	9727.8	206.4	0.000452666
70	0.5	0.9	0.3	0.956183	0.2	"70"	"12351,12347,12349,12353,12352,12345,12346,12350,12354,12348"	10000	9636.7	489.8	9510.2	363.3	0.000453092
70	0.5	0.9	0.3	0.956183	0.3	"70"	"12351,12347,12352,12349,12345,12354,12346,12353,12350,12348"	10000	9472.6	716.3	9283.7	527.4	0.000453762
70	0.5	0.9	0.3	0.956183	0.4	"70"	"12347,12351,12349,12345,12352,12354,12346,12353,12350,12348"	10000	9312.8	961.7	9038.3	687.2	0.000454674
70	0.5	0.9	0.3	0.956183	0.5	"70"	"12351,12347,12349,12346,12345,12352,12354,12353,12350,12348"	10000	9142.2	1209.7	8790.3	857.8	0.000455826
70	0.5	0.9	0.3	1.01594	0.1	"70"	"12349,12347,12351,12352,12345,12354,12346,12350,12353,12348"	10000	9810.4	242.6	9757.4	189.6	0.000355568
70	0.5	0.9	0.3	1.01594	0.2	"70"	"12351,12347,12349,12352,12346,12345,12354,12350,12353,12348"	10000	9663.6	438.2	9561.8	336.4	0.000355953
70	0.5	0.9	0.3	1.01594	0.3	"70"	"12347,12351,12349,12352,12346,12354,12345,12353,12350,12348"	10000	9505.8	640.9	9359.1	494.2	0.000356561
70	0.5	0.9	0.3	1.01594	0.4	"70"	"12347,12351,12349,12352,12354,12353,12346,12345,12350,12348"	10000	9343.1	857.2	9142.8	656.9	0.000357393
70	0.5	0.9	0.3	1.01594	0.5	"70"	"12351,12347,12354,12352,12349,12346,12353,12345,12350,12348"	10000	9189.7	1070.4	8929.6	810.3	0.000358446
70	0.5	0.9	0.3	1.07571	0.1	"70"	"12349,12351,12352,12347,12354,12350,12353,12346,12345,12348"	10000	9818.4	223.3	9776.7	181.6	0.000283122
70	0.5	0.9	0.3	1.07571	0.2	"70"	"12347,12351,12349,12352,12346,12354,12345,12353,12350,12348"	10000	9672.4	396.7	9603.3	327.6	0.000283457
70	0.5	0.9	0.3	1.07571	0.3	"70"	"12347,12351,12349,12352,12346,12350,12345,12353,12354,12348"	10000	9535.3	576.2	9423.8	464.7	0.00028399
70	0.5	0.9	0.3	1.07571	0.4	"70"	"12347,12351,12346,12352,12349,12345,12354,12350,12353,12348"	10000	9386.5	760.1	9239.9	613.5	0.000284721
70	0.5	0.9	0.3	1.07571	0.5	"70"	"12351,12347,12349,12346,12352,12345,12354,12350,12353,12348"	10000	9237.7	953.9	9046.1	762.3	0.000285648
70	0.5	0.9	0.3	1.13547	0.1	"70"	"12351,12347,12352,12349,12353,12354,12346,12350,12345,12348"	10000	9828.8	197.9	9802.1	171.2	0.000228197
70	0.5	0.9	0.3	1.13547	0.2	"70"	"12352,12351,12347,12349,12346,12354,12345,12350,12353,12348"	10000	9694.4	365	9635	305.6	0.000228485
70	0.5	0.9	0.3	1.13547	0.3	"70"	"12351,12347,12352,12349,12346,12345,12354,12350,12353,12348"	10000	9564.8	521	9479	435.2	0.000228945
70	0.5	0.9	0.3	1.13547	0.4	"70"	"12351,12347,12349,12352,12346,12354,12345,12350,12353,12348"	10000	9424.4	681.1	9318.9	575.6	0.000229576
70	0.5	0.9	0.3	1.13547	0.5	"70"	"12351,12347,12349,12346,12352,12345,12354,12350,12353,12348"	10000	9279.3	860.6	9139.4	720.7	0.000230377
70	0.5	0.9	0.3	1.19523	0.1	"70"	"12351,12352,12354,12347,12349,12345,12350,12346,12353,12348"	10000	9847.4	183.6	9816.4	152.6	0.000185953
70	0.5	0.9	0.3	1.19523	0.2	"70"	"12347,12351,12352,12345,12354,12349,12350,12346,12353,12348"	10000	9720.6	325.8	9674.2	279.4	0.0001862
70	0.5	0.9	0.3	1.19523	0.3	"70"	"12347,12351,12352,12345,12349,12354,12350,12346,12353,12348"	10000	9601.1	470	9530	398.9	0.000186593
70	0.5	0.9	0.3	1.19523	0.4	"70"	"12351,12347,12352,12349,12354,12345,12350,12346,12353,12348"	10000	9471.3	614.4	9385.6	528.7	0.000187134
70	0.5	0.9	0.3	1.19523	0.5	"70"	"12351,12347,12349,12352,12345,12346,12354,12350,12353,12348"	10000	9342	767.4	9232.6	658	0.00018782
70	0.5	0.9	0.4	0	0.1	"70"	"12351,12354,12349,12350,12353,12347,12346,12352,12348,12345"	10000	9796.2	9741.9	258.1	203.8	0.164754
70	0.5	0.9	0.4	0	0.2	"70"	"12347,12350,12353,12349,12345,12352,12351,12354,12346,12348"	10000	9592.5	9746.4	253.6	407.5	0.142098
70	0.5	0.9	0.4	0	0.3	"70"	"12347,12350,12351,12349,12345,12346,12354,12353,12352,12348"	10000	9392.6	9752.1	247.9	607.4	0.117162
70	0.5	0.9	0.4	0	0.4	"70"	"12351,12347,12350,12346,12345,12353,12349,12352,12354,12348"	10000	9189.4	9759.1	240.9	810.6	0.0951552
70	0.5	0.9	0.4	0	0.5	"70"	"12351,12347,12350,12346,12353,12349,12354,12352,12348"	10000	8985.44	9761.89	238.111	1014.56	0.077394
70	0.5	0.9	0.4	0.0597614	0.1	"70"	"12347,12353,12346,12349,12352,12348,12350,12345,12354,12351"	10000	9797.4	9748.8	251.2	202.6	0.163968
70	0.5	0.9	0.4	0.0597614	0.2	"70"	"12348,12353,12347,12349,12350,12352,12345,12346,12354,12351"	10000	9594.9	9751.4	248.6	405.1	0.141441
70	0.5	0.9	0.4	0.0597614	0.3	"70"	"12348,12353,12350,12354,12352,12349,12346,12347,12345,12351"	10000	9385	9756.6	243.4	615	0.116572
70	0.5	0.9	0.4	0.0597614	0.4	"70"	"12353,12348,12354,12349,12352,12346,12351,12350,12347,12345"	10000	9171.3	9763.8	236.2	828.7	0.0945771
70	0.5	0.9	0.4	0.0597614	0.5	"70"	"12353,12348,12354,12346,12351,12347,12352,12350,12349,12345"	10000	8958.4	9768.2	231.8	1041.6	0.0767168
70	0.5	0.9	0.4	0.119523	0.1	"70"	"12347,12346,12349,12353,12348,12352,12350,12345,12354,12351"	10000	9795.5	9745.4	254.6	204.5	0.153838
70	0.5	0.9	0.4	0.119523	0.2	"70"	"12353,12348,12350,12352,12349,12347,12345,12346,12354,12351"	10000	9585.1	9748.2	251.8	414.9	0.134315
70	0.5	0.9	0.4	0.119523	0.3	"70"	"12348,12353,12350,12354,12352,12346,12349,12347,12345,12351"	10000	9365	9753.9	246.1	635	0.111982
70	0.5	0.9	0.4	0.119523	0.4	"70"	"12348,12353,12354,12351,12347,12346,12352,12350,12349,12345"	10000	9134.8	9758.5	241.5	865.2	0.0916831
70	0.5	0.9	0.4	0.119523	0.5	"70"	"12353,12348,12354,12351,12347,12352,12350,12349,12346,12345"	10000	8908.3	9765.3	234.7	1091.7	0.0748773
70	0.5	0.9	0.4	0.179284	0.1	"70"	"12347,12349,12348,12346,12352,12353,12350,12345,12354,12351"	10000	9787.4	9659.9	340.1	212.6	0.123452
70	0.5	0.9	0.4	0.179284	0.2	"70"	"12353,12348,12350,12349,12347,12352,12345,12346,12354,12351"	10000	9580.2	9752.5	247.5	419.8	0.11134
70	0.5	0.9	0.4	0.179284	0.3	"70"	"12348,12353,12354,12346,12350,12349,12352,12347,12345,12351"	10000	9362.9	9752.6	247.4	637.1	0.0961416
70	0.5	0.9	0.4	0.179284	0.4	"70"	"12353,12348,12354,12347,12346,12352,12351,12350,12349,12345"	10000	9140.7	9757.1	242.9	859.3	0.0811424
70	0.5	0.9	0.4	0.179284	0.5	"70"	"12353,12348,12354,12351,12347,12346,12349,12352,12350,12345"	10000	8923.8	9764.1	235.9	1076.2	0.0678979
70	0.5	0.9	0.4	0.239046	0.1	"70"	"12348,12347,12350,12349,12346,12352,12345,12353,12354,12351"	10000	9777.5	6737.5	3262.5	222.5	0.0836067
70	0.5	0.9	0.4	0.239046	0.2	"70"	"12348,12350,12353,12349,12347,12352,12345,12346,12354,12351"	10000	9572.8	9732.1	267.9	427.2	0.0782351
70	0.5	0.9	0.4	0.239046	0.3	"70"	"12348,12353,12354,12350,12346,12349,12352,12347,12345,12351"	10000	9356.1	9756.7	243.3	643.9	0.0707733
70	0.5	0.9	0.4	0.239046	0.4	"70"	"12353,12348,12354,12346,12347,12351,12350,12352,12349,12345"	10000	9139.2	9758.7	241.3	860.8	0.0625676
70	0.5	0.9	0.4	0.239046	0.5	"70"	"12353,12348,12354,12347,12351,12346,12349,12352,12350,12345"	10000	8926.3	9762.1	237.9	1073.7	0.054573
70	0.5	0.9	0.4	0.298807	0.1	"70"	"12347,12348,12353,12350,12346,12349,12352,12351,12354,12345"	10000	9767.4	3572.8	6427.2	232.6	0.0513526
70	0.5	0.9	0.4	0.298807	0.2	"70"	"12348,12347,12349,12350,12352,12354,12353,12346,12345,12351"	10000	9566.5	8649.1	1350.9	433.5	0.0493615
70	0.5	0.9	0.4	0.298807	0.3	"70"	"12348,12353,12354,12346,12349,12350,12352,12347,12345,12351"	10000	9352.1	9717.6	282.4	647.9	0.0463862
70	0.5	0.9	0.4	0.298807	0.4	"70"	"12353,12348,12354,12346,12347,12351,12349,12352,12350,12345"	10000	9133.9	9758.4	241.6	866.1	0.0428104
70	0.5	0.9	0.4	0.298807	0.5	"70"	"12353,12348,12354,12347,12351,12346,12352,12349,12350,12345"	10000	8921.5	9765	235	1078.5	0.03899
70	0.5	0.9	0.4	0.358569	0.1	"70"	"12347,12350,12354,12346,12345,12348,12351,12353,12349,12352"	10000	9758.3	2262.7	7737.3	241.7	0.0307076
70	0.5	0.9	0.4	0.358569	0.2	"70"	"12354,12347,12348,12353,12349,12352,12351,12346,12350,12345"	10000	9570	5761.1	4238.9	430	0.0300038
70	0.5	0.9	0.4	0.358569	0.3	"70"	"12353,12348,12347,12349,12354,12352,12346,12350,12351,12345"	10000	9366.2	8972.8	1027.2	633.8	0.028904
70	0.5	0.9	0.4	0.358569	0.4	"70"	"12353,12348,12354,12347,12346,12349,12351,12352,12350,12345"	10000	9140.8	9653.7	346.3	859.2	0.0275022
70	0.5	0.9	0.4	0.358569	0.5	"70"	"12353,12348,12354,12347,12351,12346,12352,12349,12350,12345"	10000	8919.1	9744.1	255.9	1080.9	0.0259011
70	0.5	0.9	0.4	0.41833	0.1	"70"	"12347,12350,12351,12346,12354,12353,12352,12349,12348,12345"	10000	9772.8	1522.8	8477.2	227.2	0.0186167
70	0.5	0.9	0.4	0.41833	0.2	"70"	"12354,12347,12348,12353,12350,12346,12351,12352,12345,12349"	10000	9584.4	3578.3	6421.7	415.6	0.0183626
70	0.5	0.9	0.4	0.41833	0.3	"70"	"12347,12348,12354,12353,12346,12350,12352,12349,12351,12345"	10000	9388.5	6681.6	3318.4	611.5	0.0179547
70	0.5	0.9	0.4	0.41833	0.4	"70"	"12353,12348,12347,12354,12346,12352,12349,12351,12350,12345"	10000	9163.7	8815.4	1184.6	836.3	0.0174158
70	0.5	0.9	0.4	0.41833	0.5	"70"	"12353,12354,12348,12346,12347,12351,12352,12349,12350,12345"	10000	8935.3	9497.9	502.1	1064.7	0.0167731
70	0.5	0.9	0.4	0.478091	0.1	"70"	"12351,12347,12346,12345,12354,12353,12348,12350,12352,12349"	10000	9782	1137.3	8862.7	218	0.0116419
70	0.5	0.9	0.4	0.478091	0.2	"70"	"12347,12351,12346,12353,12350,12354,12345,12352,12348,12349"	10000	9599	2341.5	7658.5	401	0.0115457
70	0.5	0.9	0.4	0.478091	0.3	"70"	"12354,12347,12346,12353,12350,12348,12352,12351,12345,12349"	10000	9404.8	4237.4	5762.6	595.2	0.0113888
70	0.5	0.9	0.4	0.478091	0.4	"70"	"12347,12354,12353,12346,12348,12351,12350,12352,12349,12345"	10000	9198.4	6664.3	3335.7	801.6	0.0111768
70	0.5	0.9	0.4	0.478091	0.5	"70"	"12353,12347,12354,12348,12346,12351,12352,12349,12350,12345"	10000	8969.8	8366	1634	1030.2	0.0109171
70	0.5	0.9	0.4	0.537853	0.1	"70"	"12348,12352,12346,12351,12347,12354,12353,12345,12349,12350"	10000	9790.4	863.5	9136.5	209.6	0.00754487
70	0.5	0.9	0.4	0.537853	0.2	"70"	"12351,12347,12348,12346,12352,12354,12353,12345,12350,12349"	10000	9616.9	1711.4	8288.6	383.1	0.00750666
70	0.5	0.9	0.4	0.537853	0.3	"70"	"12347,12351,12353,12346,12348,12354,12352,12345,12350,12349"	10000	9434.6	2815.5	7184.5	565.4	0.00744357
70	0.5	0.9	0.4	0.537853	0.4	"70"	"12347,12353,12354,12351,12346,12350,12352,12348,12349,12345"	10000	9232.8	4332.8	5667.2	767.2	0.00735715
70	0.5	0.9	0.4	0.537853	0.5	"70"	"12347,12354,12353,12351,12346,12352,12348,12350,12349,12345"	10000	9025.1	6096	3904	974.9	0.00724941
70	0.5	0.9	0.4	0.597614	0.1	"70"	"12351,12354,12348,12346,12353,12352,12347,12345,12349,12350"	10000	9799.2	686.8	9313.2	200.8	0.00506274
70	0.5	0.9	0.4	0.597614	0.2	"70"	"12348,12347,12346,12354,12345,12353,12351,12352,12349,12350"	10000	9624.2	1306.4	8693.6	375.8	0.00504699
70	0.5	0.9	0.4	0.597614	0.3	"70"	"12347,12346,12354,12348,12351,12353,12352,12350,12345,12349"	10000	9454.6	2040.7	7959.3	545.4	0.0050207
70	0.5	0.9	0.4	0.597614	0.4	"70"	"12347,12351,12346,12354,12353,12348,12352,12345,12350,12349"	10000	9266.4	2986.1	7013.9	733.6	0.00498433
70	0.5	0.9	0.4	0.597614	0.5	"70"	"12351,12347,12354,12353,12346,12352,12348,12350,12349,12345"	10000	9069.3	4150.1	5849.9	930.7	0.00493848
70	0.5	0.9	0.4	0.657376	0.1	"70"	"12352,12353,12354,12349,12345,12351,12346,12347,12350,12348"	10000	9791.5	568.3	9431.7	208.5	0.00350681
70	0.5	0.9	0.4	0.657376	0.2	"70"	"12347,12352,12351,12346,12353,12354,12348,12349,12345,12350"	10000	9626.9	1060.4	8939.6	373.1	0.00350021
70	0.5	0.9	0.4	0.657376	0.3	"70"	"12347,12354,12351,12352,12353,12346,12348,12349,12345,12350"	10000	9459.4	1598.9	8401.1	540.6	0.00348908
70	0.5	0.9	0.4	0.657376	0.4	"70"	"12347,12354,12351,12346,12353,12352,12348,12349,12345,12350"	10000	9294.1	2220.5	7779.5	705.9	0.00347354
70	0.5	0.9	0.4	0.657376	0.5	"70"	"12347,12351,12354,12353,12346,12352,12348,12350,12349,12345"	10000	9105.3	2989.6	7010.4	894.7	0.00345379
70	0.5	0.9	0.4	0.717137	0.1	"70"	"12353,12352,12346,12354,12351,12349,12347,12350,12348,12345"	10000	9812.1	470	9530	187.9	0.00249863
70	0.5	0.9	0.4	0.717137	0.2	"70"	"12347,12354,12346,12352,12353,12351,12349,12348,12350,12345"	10000	9649.7	879.8	9120.2	350.3	0.00249592
70	0.5	0.9	0.4	0.717137	0.3	"70"	"12347,12354,12346,12352,12353,12351,12349,12348,12350,12345"	10000	9481.9	1306.2	8693.8	518.1	0.00249129
70	0.5	0.9	0.4	0.717137	0.4	"70"	"12347,12351,12346,12354,12352,12353,12349,12348,12345,12350"	10000	9307.9	1793.8	8206.2	692.1	0.00248476
70	0.5	0.9	0.4	0.717137	0.5	"70"	"12347,12351,12354,12346,12353,12352,12349,12348,12350,12345"	10000	9138.2	2354.4	7645.6	861.8	0.0024764
70	0.5	0.9	0.4	0.776899	0.1	"70"	"12352,12353,12345,12348,12346,12351,12347,12354,12350,12349"	10000	9814.8	404.5	9595.5	185.2	0.00182509
70	0.5	0.9	0.4	0.776899	0.2	"70"	"12347,12346,12352,12351,12345,12354,12348,12353,12349,12350"	10000	9654	751.2	9248.8	346	0.00182409
70	0.5	0.9	0.4	0.776899	0.3	"70"	"12347,12354,12351,12352,12346,12353,12345,12348,12349,12350"	10000	9500	1100.5	8899.5	500	0.00182233
70	0.5	0.9	0.4	0.776899	0.4	"70"	"12347,12351,12346,12352,12354,12349,12353,12345,12350,12348"	10000	9340.1	1481.5	8518.5	659.9	0.0018198
70	0.5	0.9	0.4	0.776899	0.5	"70"	"12351,12347,12354,12352,12346,12353,12349,12345,12350,12348"	10000	9172.9	1895.7	8104.3	827.1	0.00181653
70	0.5	0.9	0.4	0.83666	0.1	"70"	"12352,12353,12345,12347,12348,12354,12351,12349,12350,12346"	10000	9821.9	348.1	9651.9	178.1	0.00136254
70	0.5	0.9	0.4	0.83666	0.2	"70"	"12347,12345,12352,12353,12351,12348,12349,12354,12346,12350"	10000	9666.9	633.9	9366.1	333.1	0.00136231
70	0.5	0.9	0.4	0.83666	0.3	"70"	"12347,12351,12352,12354,12345,12353,12349,12346,12348,12350"	10000	9511.2	940.3	9059.7	488.8	0.00136182
70	0.5	0.9	0.4	0.83666	0.4	"70"	"12347,12351,12345,12352,12353,12354,12349,12346,12348,12350"	10000	9358.8	1259.6	8740.4	641.2	0.0013611
70	0.5	0.9	0.4	0.83666	0.5	"70"	"12351,12347,12345,12352,12346,12354,12349,12353,12350,12348"	10000	9196.2	1591.9	8408.1	803.8	0.00136013
70	0.5	0.9	0.4	0.896421	0.1	"70"	"12352,12347,12346,12349,12353,12345,12350,12348,12351,12354"	10000	9810.9	306.5	9693.5	189.1	0.00103698
70	0.5	0.9	0.4	0.896421	0.2	"70"	"12347,12352,12349,12346,12345,12351,12353,12354,12350,12348"	10000	9673.1	555.6	9444.4	326.9	0.00103706
70	0.5	0.9	0.4	0.896421	0.3	"70"	"12347,12351,12352,12346,12349,12345,12353,12354,12350,12348"	10000	9522.9	822.3	9177.7	477.1	0.00103714
70	0.5	0.9	0.4	0.896421	0.4	"70"	"12351,12347,12352,12349,12345,12346,12353,12354,12350,12348"	10000	9373.3	1094	8906	626.7	0.00103722
70	0.5	0.9	0.4	0.896421	0.5	"70"	"12351,12347,12352,12349,12345,12346,12353,12354,12350,12348"	10000	9226.4	1378.1	8621.9	773.6	0.00103728
70	0.5	0.9	0.4	0.956183	0.1	"70"	"12349,12351,12352,12347,12353,12345,12354,12346,12350,12348"	10000	9824.3	281.8	9718.2	175.7	0.000802726
70	0.5	0.9	0.4	0.956183	0.2	"70"	"12351,12347,12349,12345,12346,12352,12353,12354,12350,12348"	10000	9690.6	494.6	9505.4	309.4	0.000802945
70	0.5	0.9	0.4	0.956183	0.3	"70"	"12351,12352,12347,12345,12346,12349,12354,12353,12350,12348"	10000	9542.3	715.7	9284.3	457.7	0.000803258
70	0.5	0.9	0.4	0.956183	0.4	"70"	"12351,12347,12352,12349,12346,12345,12350,12354,12353,12348"	10000	9398.1	953.8	9046.2	601.9	0.000803665
70	0.5	0.9	0.4	0.956183	0.5	"70"	"12351,12347,12352,12349,12345,12346,12354,12353,12350,12348"	10000	9250.7	1196	8804	749.3	0.000804163
70	0.5	0.9	0.4	1.01594	0.1	"70"	"12349,12352,12345,12351,12354,12347,12353,12350,12348,12346"	10000	9834.3	251.6	9748.4	165.7	0.000630844
70	0.5	0.9	0.4	1.01594	0.2	"70"	"12351,12349,12345,12354,12352,12347,12346,12350,12353,12348"	10000	9700.4	444.1	9555.9	299.6	0.000631103
70	0.5	0.9	0.4	1.01594	0.3	"70"	"12351,12345,12347,12346,12352,12349,12354,12350,12353,12348"	10000	9570.5	642.6	9357.4	429.5	0.000631494
70	0.5	0.9	0.4	1.01594	0.4	"70"	"12351,12347,12346,12349,12352,12345,12354,12353,12350,12348"	10000	9432.4	852.2	9147.8	567.6	0.000632016
70	0.5	0.9	0.4	1.01594	0.5	"70"	"12351,12347,12352,12346,12345,12349,12354,12353,12350,12348"	10000	9291.6	1067.4	8932.6	708.4	0.000632667
70	0.5	0.9	0.4	1.07571	0.1	"70"	"12349,12347,12346,12353,12352,12351,12345,12354,12348,12350"	10000	9836.3	223.4	9776.6	163.7	0.000502491
70	0.5	0.9	0.4	1.07571	0.2	"70"	"12351,12349,12347,12353,12346,12352,12345,12354,12350,12348"	10000	9711.8	398.4	9601.6	288.2	0.000502749
70	0.5	0.9	0.4	1.07571	0.3	"70"	"12351,12347,12349,12345,12352,12346,12354,12353,12350,12348"	10000	9594.4	572.7	9427.3	405.6	0.000503147
70	0.5	0.9	0.4	1.07571	0.4	"70"	"12351,12347,12345,12349,12354,12352,12346,12353,12350,12348"	10000	9466.5	754.9	9245.1	533.5	0.000503683
70	0.5	0.9	0.4	1.07571	0.5	"70"	"12351,12347,12349,12345,12352,12346,12354,12353,12350,12348"	10000	9334.6	952.4	9047.6	665.4	0.000504357
70	0.5	0.9	0.4	1.13547	0.1	"70"	"12351,12347,12354,12345,12352,12346,12353,12350,12349,12348"	10000	9838	204.4	9795.6	162	0.00040512
70	0.5	0.9	0.4	1.13547	0.2	"70"	"12347,12351,12352,12354,12346,12345,12353,12349,12350,12348"	10000	9723.2	357.7	9642.3	276.8	0.00040536
70	0.5	0.9	0.4	1.13547	0.3	"70"	"12351,12347,12346,12349,12352,12354,12345,12350,12353,12348"	10000	9611	515.4	9484.6	389	0.000405733
70	0.5	0.9	0.4	1.13547	0.4	"70"	"12351,12347,12352,12349,12354,12345,12346,12353,12350,12348"	10000	9488.3	680.5	9319.5	511.7	0.000406239
70	0.5	0.9	0.4	1.13547	0.5	"70"	"12347,12351,12352,12354,12349,12345,12353,12346,12350,12348"	10000	9364.4	850.4	9149.6	635.6	0.000406878
70	0.5	0.9	0.4	1.19523	0.1	"70"	"12347,12351,12350,12349,12354,12352,12345,12353,12346,12348"	10000	9847.3	181.6	9818.4	152.7	0.000330194
70	0.5	0.9	0.4	1.19523	0.2	"70"	"12347,12351,12349,12345,12352,12354,12346,12350,12353,12348"	10000	9740	326.4	9673.6	260	0.00033041
70	0.5	0.9	0.4	1.19523	0.3	"70"	"12347,12351,12349,12352,12345,12346,12354,12350,12353,12348"	10000	9631.5	468.2	9531.8	368.5	0.000330748
70	0.5	0.9	0.4	1.19523	0.4	"70"	"12347,12351,12349,12346,12352,12345,12350,12354,12353,12348"	10000	9518.3	613.9	9386.1	481.7	0.000331207
70	0.5	0.9	0.4	1.19523	0.5	"70"	"12351,12347,12349,12352,12345,12346,12354,12350,12353,12348"	10000	9398.6	769.7	9230.3	601.4	0.000331787
70	0.5	0.9	0.5	0	0.1	"70"	"12350,12354,12351,12347,12348,12349,12352,12353,12346,12345"	10000	9837.3	9742.9	257.1	162.7	0.199397
70	0.5	0.9	0.5	0	0.2	"70"	"12350,12347,12349,12353,12352,12345,12354,12346,12351,12348"	10000	9673.8	9746.3	253.7	326.2	0.17575
70	0.5	0.9	0.5	0	0.3	"70"	"12347,12350,12353,12349,12351,12345,12352,12346,12354,12348"	10000	9513.6	9749.5	250.5	486.4	0.148735
70	0.5	0.9	0.5	0	0.4	"70"	"12347,12351,12350,12349,12345,12346,12353,12354,12352,12348"	10000	9351.7	9753.5	246.5	648.3	0.123916
70	0.5	0.9	0.5	0	0.5	"70"	"12351,12347,12350,12346,12345,12353,12349,12352,12348"	10000	9188.11	9755.22	244.778	811.889	0.102941
70	0.5	0.9	0.5	0	0.5	"70"	"12354"	10000	9213	9790	210	787	NA
70	0.5	0.9	0.5	0.0597614	0.1	"70"	"12347,12353,12346,12349,12352,12345,12348,12350,12354,12351"	10000	9834.6	9749.5	250.5	165.4	0.19857
70	0.5	0.9	0.5	0.0597614	0.2	"70"	"12348,12353,12352,12349,12347,12350,12346,12345,12354,12351"	10000	9675.9	9748.3	251.7	324.1	0.175039
70	0.5	0.9	0.5	0.0597614	0.3	"70"	"12348,12353,12350,12346,12347,12349,12345,12352,12354,12351"	10000	9514	9751.5	248.5	486	0.148077
70	0.5	0.9	0.5	0.0597614	0.4	"70"	"12353,12348,12354,12350,12349,12346,12352,12347,12345,12351"	10000	9342.3	9757	243	657.7	0.123258
70	0.5	0.9	0.5	0.0597614	0.5	"70"	"12353,12348,12354,12349,12352,12346,12347,12351,12350,12345"	10000	9171.6	9763.7	236.3	828.4	0.102321
70	0.5	0.9	0.5	0.119523	0.1	"70"	"12353,12349,12347,12346,12352,12350,12348,12345,12351,12354"	10000	9834.6	9745.7	254.3	165.4	0.18809
70	0.5	0.9	0.5	0.119523	0.2	"70"	"12348,12353,12352,12349,12347,12345,12346,12350,12354,12351"	10000	9667.7	9747.7	252.3	332.3	0.167425
70	0.5	0.9	0.5	0.119523	0.3	"70"	"12348,12353,12350,12352,12349,12347,12346,12345,12354,12351"	10000	9493.6	9752.6	247.4	506.4	0.142979
70	0.5	0.9	0.5	0.119523	0.4	"70"	"12348,12353,12354,12350,12346,12352,12349,12347,12345,12351"	10000	9316.4	9756.1	243.9	683.6	0.119915
70	0.5	0.9	0.5	0.119523	0.5	"70"	"12348,12353,12346,12354,12351,12352,12350,12347,12349,12345"	10000	9135	9761.4	238.6	865	0.100117
70	0.5	0.9	0.5	0.179284	0.1	"70"	"12349,12347,12353,12348,12352,12350,12346,12345,12354,12351"	10000	9827.8	9657.9	342.1	172.2	0.155628
70	0.5	0.9	0.5	0.179284	0.2	"70"	"12348,12353,12352,12349,12347,12345,12346,12350,12354,12351"	10000	9664.3	9751.8	248.2	335.7	0.142253
70	0.5	0.9	0.5	0.179284	0.3	"70"	"12348,12353,12350,12352,12349,12345,12347,12354,12346,12351"	10000	9496.5	9750.4	249.6	503.5	0.125054
70	0.5	0.9	0.5	0.179284	0.4	"70"	"12348,12353,12354,12350,12346,12352,12347,12349,12345,12351"	10000	9320.2	9753.8	246.2	679.8	0.107578
70	0.5	0.9	0.5	0.179284	0.5	"70"	"12353,12348,12354,12347,12346,12352,12351,12350,12349,12345"	10000	9139.5	9757.4	242.6	860.5	0.0916773
70	0.5	0.9	0.5	0.239046	0.1	"70"	"12349,12348,12350,12347,12346,12353,12345,12352,12354,12351"	10000	9824	6818.3	3181.7	176	0.110459
70	0.5	0.9	0.5	0.239046	0.2	"70"	"12348,12353,12352,12347,12349,12346,12345,12350,12354,12351"	10000	9657.8	9734.3	265.7	342.2	0.104115
70	0.5	0.9	0.5	0.239046	0.3	"70"	"12348,12353,12349,12350,12345,12352,12347,12354,12346,12351"	10000	9491.2	9753.3	246.7	508.8	0.0951728
70	0.5	0.9	0.5	0.239046	0.4	"70"	"12348,12353,12354,12346,12349,12350,12352,12347,12345,12351"	10000	9315.9	9755.9	244.1	684.1	0.0851526
70	0.5	0.9	0.5	0.239046	0.5	"70"	"12353,12348,12354,12346,12347,12351,12350,12352,12349,12345"	10000	9140.1	9757.1	242.9	859.9	0.0751875
70	0.5	0.9	0.5	0.298807	0.1	"70"	"12348,12347,12353,12346,12349,12350,12354,12352,12351,12345"	10000	9813.6	3590.1	6409.9	186.4	0.0711441
70	0.5	0.9	0.5	0.298807	0.2	"70"	"12348,12350,12347,12346,12352,12349,12353,12345,12354,12351"	10000	9651.8	8761.8	1238.2	348.2	0.0686136
70	0.5	0.9	0.5	0.298807	0.3	"70"	"12348,12353,12349,12350,12354,12347,12346,12345,12352,12351"	10000	9484.5	9724.9	275.1	515.5	0.0648032
70	0.5	0.9	0.5	0.298807	0.4	"70"	"12348,12353,12354,12346,12350,12349,12352,12347,12345,12351"	10000	9310.5	9753.7	246.3	689.5	0.0601757
70	0.5	0.9	0.5	0.298807	0.5	"70"	"12353,12348,12354,12346,12347,12351,12349,12352,12350,12345"	10000	9136.3	9760.2	239.8	863.7	0.0551713
70	0.5	0.9	0.5	0.358569	0.1	"70"	"12350,12347,12354,12346,12348,12353,12351,12352,12349,12345"	10000	9804.8	2227.6	7772.4	195.2	0.0442004
70	0.5	0.9	0.5	0.358569	0.2	"70"	"12347,12348,12354,12349,12346,12353,12352,12350,12345,12351"	10000	9660.3	6012.5	3987.5	339.7	0.0432448
70	0.5	0.9	0.5	0.358569	0.3	"70"	"12348,12353,12347,12349,12354,12350,12346,12352,12345,12351"	10000	9487.9	9133.4	866.6	512.1	0.0417461
70	0.5	0.9	0.5	0.358569	0.4	"70"	"12348,12353,12354,12349,12352,12347,12346,12350,12345,12351"	10000	9313.9	9686.5	313.5	686.1	0.0398259
70	0.5	0.9	0.5	0.358569	0.5	"70"	"12348,12353,12354,12347,12346,12351,12349,12352,12350,12345"	10000	9139.8	9749.3	250.7	860.2	0.0376184
70	0.5	0.9	0.5	0.41833	0.1	"70"	"12347,12350,12346,12348,12354,12351,12349,12345,12353,12352"	10000	9807.1	1530.2	8469.8	192.9	0.0275349
70	0.5	0.9	0.5	0.41833	0.2	"70"	"12354,12347,12350,12348,12353,12346,12351,12345,12352,12349"	10000	9663.5	3597.6	6402.4	336.5	0.0271704
70	0.5	0.9	0.5	0.41833	0.3	"70"	"12347,12354,12348,12346,12353,12352,12349,12350,12351,12345"	10000	9510.6	6953.5	3046.5	489.4	0.0265844
70	0.5	0.9	0.5	0.41833	0.4	"70"	"12353,12348,12347,12354,12352,12349,12346,12350,12351,12345"	10000	9332.2	8970.1	1029.9	667.8	0.0258083
70	0.5	0.9	0.5	0.41833	0.5	"70"	"12353,12348,12354,12346,12347,12351,12349,12352,12350,12345"	10000	9153.2	9560.6	439.4	846.8	0.0248797
70	0.5	0.9	0.5	0.478091	0.1	"70"	"12351,12347,12346,12353,12350,12354,12352,12348,12345,12349"	10000	9816.6	1143.4	8856.6	183.4	0.0175339
70	0.5	0.9	0.5	0.478091	0.2	"70"	"12354,12347,12350,12346,12353,12351,12348,12352,12345,12349"	10000	9679.9	2435.5	7564.5	320.1	0.0173893
70	0.5	0.9	0.5	0.478091	0.3	"70"	"12354,12347,12348,12346,12353,12350,12352,12351,12345,12349"	10000	9522.6	4628	5372	477.4	0.0171533
70	0.5	0.9	0.5	0.478091	0.4	"70"	"12354,12347,12353,12348,12346,12350,12352,12351,12345,12349"	10000	9354.9	7181.4	2818.6	645.1	0.0168343
70	0.5	0.9	0.5	0.478091	0.5	"70"	"12347,12353,12354,12348,12346,12352,12350,12351,12349,12345"	10000	9171.9	8681.4	1318.6	828.1	0.0164428
70	0.5	0.9	0.5	0.537853	0.1	"70"	"12347,12351,12345,12346,12354,12348,12353,12352,12350,12349"	10000	9833.3	873.1	9126.9	166.7	0.0114982
70	0.5	0.9	0.5	0.537853	0.2	"70"	"12347,12351,12353,12354,12346,12348,12350,12345,12352,12349"	10000	9687.3	1730.1	8269.9	312.7	0.0114381
70	0.5	0.9	0.5	0.537853	0.3	"70"	"12353,12347,12354,12350,12346,12351,12348,12352,12345,12349"	10000	9533.5	2956.5	7043.5	466.5	0.011339
70	0.5	0.9	0.5	0.537853	0.4	"70"	"12354,12347,12353,12346,12351,12352,12348,12350,12349,12345"	10000	9370.3	4709.8	5290.2	629.7	0.0112033
70	0.5	0.9	0.5	0.537853	0.5	"70"	"12354,12347,12353,12348,12346,12351,12352,12350,12349,12345"	10000	9207.5	6553.6	3446.4	792.5	0.011034
70	0.5	0.9	0.5	0.597614	0.1	"70"	"12348,12346,12352,12351,12354,12353,12347,12345,12349,12350"	10000	9835.1	688.7	9311.3	164.9	0.00777487
70	0.5	0.9	0.5	0.597614	0.2	"70"	"12346,12347,12351,12348,12352,12354,12345,12353,12350,12349"	10000	9696.4	1326.6	8673.4	303.6	0.0077488
70	0.5	0.9	0.5	0.597614	0.3	"70"	"12347,12351,12348,12354,12346,12353,12345,12352,12350,12349"	10000	9553	2104.3	7895.7	447	0.00770544
70	0.5	0.9	0.5	0.597614	0.4	"70"	"12347,12353,12351,12346,12354,12348,12352,12345,12350,12349"	10000	9404.5	3124.5	6875.5	595.5	0.00764551
70	0.5	0.9	0.5	0.597614	0.5	"70"	"12347,12353,12354,12351,12352,12346,12350,12348,12349,12345"	10000	9237.1	4442.8	5557.2	762.9	0.00756995
70	0.5	0.9	0.5	0.657376	0.1	"70"	"12346,12354,12348,12351,12352,12353,12345,12347,12349,12350"	10000	9836.3	565.7	9434.3	163.7	0.00541263
70	0.5	0.9	0.5	0.657376	0.2	"70"	"12348,12346,12347,12353,12351,12345,12354,12352,12349,12350"	10000	9700.3	1071.2	8928.8	299.7	0.00540094
70	0.5	0.9	0.5	0.657376	0.3	"70"	"12347,12346,12351,12348,12353,12352,12354,12345,12349,12350"	10000	9564.4	1616	8384	435.6	0.00538134
70	0.5	0.9	0.5	0.657376	0.4	"70"	"12347,12354,12346,12353,12351,12348,12352,12345,12350,12349"	10000	9417.5	2295.8	7704.2	582.5	0.00535406
70	0.5	0.9	0.5	0.657376	0.5	"70"	"12347,12354,12351,12346,12353,12352,12348,12345,12350,12349"	10000	9267.5	3131.7	6868.3	732.5	0.0053194
70	0.5	0.9	0.5	0.717137	0.1	"70"	"12352,12346,12353,12354,12347,12348,12351,12349,12345,12350"	10000	9837.6	476.1	9523.9	162.4	0.00386956
70	0.5	0.9	0.5	0.717137	0.2	"70"	"12347,12352,12354,12346,12353,12348,12351,12349,12345,12350"	10000	9699.1	883.2	9116.8	300.9	0.00386423
70	0.5	0.9	0.5	0.717137	0.3	"70"	"12347,12346,12354,12353,12352,12351,12348,12349,12345,12350"	10000	9568.4	1307.4	8692.6	431.6	0.00385521
70	0.5	0.9	0.5	0.717137	0.4	"70"	"12347,12354,12346,12353,12351,12348,12352,12349,12345,12350"	10000	9429.6	1792.5	8207.5	570.4	0.00384257
70	0.5	0.9	0.5	0.717137	0.5	"70"	"12347,12351,12354,12346,12353,12348,12352,12349,12345,12350"	10000	9289.6	2358.4	7641.6	710.4	0.00382642
70	0.5	0.9	0.5	0.776899	0.1	"70"	"12353,12347,12346,12354,12352,12351,12348,12349,12345,12350"	10000	9841.3	403.4	9596.6	158.7	0.00283299
70	0.5	0.9	0.5	0.776899	0.2	"70"	"12353,12347,12346,12352,12354,12351,12349,12348,12350,12345"	10000	9716.5	738.9	9261.1	283.5	0.00283058
70	0.5	0.9	0.5	0.776899	0.3	"70"	"12347,12354,12353,12352,12346,12351,12348,12349,12350,12345"	10000	9575.9	1106.4	8893.6	424.1	0.00282645
70	0.5	0.9	0.5	0.776899	0.4	"70"	"12347,12352,12353,12354,12351,12346,12348,12349,12345,12350"	10000	9437.8	1500.4	8499.6	562.2	0.00282061
70	0.5	0.9	0.5	0.776899	0.5	"70"	"12347,12351,12354,12353,12352,12346,12348,12349,12345,12350"	10000	9299.1	1927.8	8072.2	700.9	0.00281311
70	0.5	0.9	0.5	0.83666	0.1	"70"	"12346,12353,12352,12351,12347,12348,12354,12345,12349,12350"	10000	9844.1	355.5	9644.5	155.9	0.0021184
70	0.5	0.9	0.5	0.83666	0.2	"70"	"12346,12352,12353,12351,12354,12347,12349,12348,12350,12345"	10000	9719.9	640.5	9359.5	280.1	0.00211738
70	0.5	0.9	0.5	0.83666	0.3	"70"	"12354,12347,12353,12351,12346,12352,12348,12349,12350,12345"	10000	9591.1	946.8	9053.2	408.9	0.00211557
70	0.5	0.9	0.5	0.83666	0.4	"70"	"12354,12351,12347,12346,12352,12353,12349,12348,12350,12345"	10000	9464.7	1258.7	8741.3	535.3	0.00211298
70	0.5	0.9	0.5	0.83666	0.5	"70"	"12347,12351,12354,12352,12353,12349,12346,12348,12350,12345"	10000	9335	1600.1	8399.9	665	0.00210963
70	0.5	0.9	0.5	0.896421	0.1	"70"	"12352,12345,12353,12351,12348,12354,12346,12347,12349,12350"	10000	9845.9	317.2	9682.8	154.1	0.00161407
70	0.5	0.9	0.5	0.896421	0.2	"70"	"12352,12351,12347,12348,12345,12353,12354,12346,12350,12349"	10000	9728.4	567.5	9432.5	271.6	0.00161371
70	0.5	0.9	0.5	0.896421	0.3	"70"	"12347,12351,12352,12346,12354,12348,12345,12349,12353,12350"	10000	9604.2	821.3	9178.7	395.8	0.00161302
70	0.5	0.9	0.5	0.896421	0.4	"70"	"12347,12351,12352,12345,12346,12354,12353,12348,12349,12350"	10000	9479.4	1091.4	8908.6	520.6	0.00161201
70	0.5	0.9	0.5	0.896421	0.5	"70"	"12347,12351,12345,12354,12352,12346,12353,12348,12349,12350"	10000	9353.9	1369.2	8630.8	646.1	0.00161068
70	0.5	0.9	0.5	0.956183	0.1	"70"	"12353,12352,12351,12349,12348,12354,12347,12346,12345,12350"	10000	9851.7	278.8	9721.2	148.3	0.00125049
70	0.5	0.9	0.5	0.956183	0.2	"70"	"12352,12351,12353,12349,12347,12345,12348,12346,12354,12350"	10000	9734.8	495.3	9504.7	265.2	0.00125045
70	0.5	0.9	0.5	0.956183	0.3	"70"	"12351,12347,12345,12352,12349,12353,12354,12346,12350,12348"	10000	9618.2	719.5	9280.5	381.8	0.0012503
70	0.5	0.9	0.5	0.956183	0.4	"70"	"12351,12347,12352,12345,12353,12349,12354,12346,12350,12348"	10000	9493.3	955.9	9044.1	506.7	0.00125006
70	0.5	0.9	0.5	0.956183	0.5	"70"	"12347,12351,12352,12346,12345,12349,12353,12354,12350,12348"	10000	9363.9	1200.4	8799.6	636.1	0.00124972
70	0.5	0.9	0.5	1.01594	0.1	"70"	"12353,12347,12349,12352,12350,12346,12348,12351,12345,12354"	10000	9850.2	248.2	9751.8	149.8	0.000983338
70	0.5	0.9	0.5	1.01594	0.2	"70"	"12347,12352,12345,12349,12353,12351,12346,12354,12350,12348"	10000	9737.8	440.3	9559.7	262.2	0.000983434
70	0.5	0.9	0.5	1.01594	0.3	"70"	"12347,12352,12351,12349,12345,12353,12346,12350,12354,12348"	10000	9616.4	639.2	9360.8	383.6	0.000983543
70	0.5	0.9	0.5	1.01594	0.4	"70"	"12347,12351,12352,12345,12349,12346,12353,12354,12350,12348"	10000	9500.4	844.2	9155.8	499.6	0.000983665
70	0.5	0.9	0.5	1.01594	0.5	"70"	"12351,12347,12352,12349,12345,12354,12346,12353,12350,12348"	10000	9383.5	1052.5	8947.5	616.5	0.0009838
70	0.5	0.9	0.5	1.07571	0.1	"70"	"12349,12351,12347,12354,12345,12350,12352,12348,12353,12346"	10000	9852.3	230.1	9769.9	147.7	0.000783625
70	0.5	0.9	0.5	1.07571	0.2	"70"	"12349,12351,12352,12347,12354,12345,12346,12353,12350,12348"	10000	9747.4	402.5	9597.5	252.6	0.000783782
70	0.5	0.9	0.5	1.07571	0.3	"70"	"12351,12347,12346,12345,12352,12349,12354,12350,12353,12348"	10000	9634.4	574.1	9425.9	365.6	0.000784003
70	0.5	0.9	0.5	1.07571	0.4	"70"	"12351,12352,12347,12349,12345,12346,12354,12350,12353,12348"	10000	9518.2	749.4	9250.6	481.8	0.000784287
70	0.5	0.9	0.5	1.07571	0.5	"70"	"12351,12347,12352,12346,12349,12345,12350,12354,12353,12348"	10000	9400.5	940.4	9059.6	599.5	0.000784635
70	0.5	0.9	0.5	1.13547	0.1	"70"	"12352,12351,12349,12347,12345,12354,12350,12353,12346,12348"	10000	9865.9	204.6	9795.4	134.1	0.000631998
70	0.5	0.9	0.5	1.13547	0.2	"70"	"12351,12352,12349,12345,12354,12347,12346,12350,12353,12348"	10000	9760.5	364.3	9635.7	239.5	0.000632174
70	0.5	0.9	0.5	1.13547	0.3	"70"	"12351,12349,12347,12346,12354,12352,12345,12350,12353,12348"	10000	9652.9	522.9	9477.1	347.1	0.000632434
70	0.5	0.9	0.5	1.13547	0.4	"70"	"12351,12347,12346,12345,12352,12349,12354,12353,12350,12348"	10000	9545.4	679.3	9320.7	454.6	0.000632778
70	0.5	0.9	0.5	1.13547	0.5	"70"	"12351,12347,12346,12349,12345,12352,12354,12353,12350,12348"	10000	9434.2	849.7	9150.3	565.8	0.000633205
70	0.5	0.9	0.5	1.19523	0.1	"70"	"12351,12354,12349,12347,12346,12345,12348,12353,12350,12352"	10000	9867.1	189.2	9810.8	132.9	0.000515251
70	0.5	0.9	0.5	1.19523	0.2	"70"	"12349,12351,12347,12346,12345,12354,12353,12352,12350,12348"	10000	9763.6	330.9	9669.1	236.4	0.000515426
70	0.5	0.9	0.5	1.19523	0.3	"70"	"12351,12349,12347,12346,12345,12354,12352,12353,12350,12348"	10000	9669.1	469.6	9530.4	330.9	0.000515689
70	0.5	0.9	0.5	1.19523	0.4	"70"	"12351,12347,12349,12345,12354,12346,12352,12353,12350,12348"	10000	9568.1	612.3	9387.7	431.9	0.000516042
70	0.5	0.9	0.5	1.19523	0.5	"70"	"12351,12347,12349,12345,12352,12354,12346,12353,12350,12348"	10000	9465.2	761	9239	534.8	0.000516483
80	0	0.1	0.1	0	0.1	"80"	"12347,12345,12346,12348,12349,12350,12351,12352,12353,12354"	0	0	19999.9	0.1	0	0.000121252
80	0	0.1	0.1	0	0.2	"80"	"12345,12346,12347,12348,12349,12350,12351,12352,12353,12354"	0	0	20000	0	0	0.000348155
80	0	0.1	0.1	0	0.3	"80"	"12345,12346,12347,12348,12349,12350,12351,12352,12353,12354"	0	0	20000	0	0	0.000540376
80	0	0.1	0.1	0	0.4	"80"	"12345,12346,12347,12348,12349,12350,12351,12352,12353,12354"	0	0	20000	0	0	0.000674214
80	0	0.1	0.1	0	0.5	"80"	"12345,12346,12347,12348,12349,12350,12351,12352,12353,12354"	0	0	20000	0	0	0.000763644
80	0	0.1	0.1	0.0559017	0.1	"80"	"12347,12353,12345,12346,12348,12349,12350,12351,12352,12354"	0	0	19999.8	0.2	0	0.000132185
80	0	0.1	0.1	0.0559017	0.2	"80"	"12349,12353,12345,12346,12347,12348,12350,12351,12352,12354"	0	0	19999.8	0.2	0	0.000378445
80	0	0.1	0.1	0.0559017	0.3	"80"	"12349,12353,12345,12346,12347,12348,12350,12351,12352,12354"	0	0	19999.8	0.2	0	0.000584556
80	0	0.1	0.1	0.0559017	0.4	"80"	"12349,12353,12345,12346,12347,12348,12350,12351,12352,12354"	0	0	19999.8	0.2	0	0.000724945
80	0	0.1	0.1	0.0559017	0.5	"80"	"12349,12353,12345,12346,12347,12348,12350,12351,12352,12354"	0	0	19999.8	0.2	0	0.000815746
80	0	0.1	0.1	0.111803	0.1	"80"	"12345,12346,12347,12348,12349,12350,12351,12352,12353,12354"	0	0	20000	0	0	0.000130266
80	0	0.1	0.1	0.111803	0.2	"80"	"12345,12346,12347,12348,12349,12350,12351,12352,12353,12354"	0	0	20000	0	0	0.000374728
80	0	0.1	0.1	0.111803	0.3	"80"	"12353,12345,12346,12347,12348,12349,12350,12351,12352,12354"	0	0	19999.9	0.1	0	0.000580759
80	0	0.1	0.1	0.111803	0.4	"80"	"12347,12353,12345,12346,12348,12349,12350,12351,12352,12354"	0	0	19999.8	0.2	0	0.000721764
80	0	0.1	0.1	0.111803	0.5	"80"	"12347,12353,12345,12346,12348,12349,12350,12351,12352,12354"	0	0	19999.8	0.2	0	0.00081326
80	0	0.1	0.1	0.167705	0.1	"80"	"12345,12346,12347,12348,12349,12350,12351,12352,12353,12354"	0	0	20000	0	0	0.00012299
80	0	0.1	0.1	0.167705	0.2	"80"	"12345,12346,12347,12348,12349,12350,12351,12352,12353,12354"	0	0	20000	0	0	0.000359981
80	0	0.1	0.1	0.167705	0.3	"80"	"12345,12346,12347,12348,12349,12350,12351,12352,12353,12354"	0	0	20000	0	0	0.000565208
80	0	0.1	0.1	0.167705	0.4	"80"	"12345,12346,12347,12348,12349,12350,12351,12352,12353,12354"	0	0	20000	0	0	0.000708458
80	0	0.1	0.1	0.167705	0.5	"80"	"12345,12346,12347,12348,12349,12350,12351,12352,12353,12354"	0	0	20000	0	0	0.000802709
80	0	0.1	0.1	0.223607	0.1	"80"	"12345,12346,12347,12348,12349,12350,12351,12352,12353,12354"	0	0	20000	0	0	0.000108519
80	0	0.1	0.1	0.223607	0.2	"80"	"12345,12346,12347,12348,12349,12350,12351,12352,12353,12354"	0	0	20000	0	0	0.000328059
80	0	0.1	0.1	0.223607	0.3	"80"	"12345,12346,12347,12348,12349,12350,12351,12352,12353,12354"	0	0	20000	0	0	0.00052919
80	0	0.1	0.1	0.223607	0.4	"80"	"12345,12346,12347,12348,12349,12350,12351,12352,12353,12354"	0	0	20000	0	0	0.000676093
80	0	0.1	0.1	0.223607	0.5	"80"	"12345,12346,12347,12348,12349,12350,12351,12352,12353,12354"	0	0	20000	0	0	0.000776098
80	0	0.1	0.1	0.279508	0.1	"80"	"12345,12346,12347,12348,12349,12350,12351,12352,12353,12354"	0	0	20000	0	0	8.94e-05
80	0	0.1	0.1	0.279508	0.2	"80"	"12345,12346,12347,12348,12349,12350,12351,12352,12353,12354"	0	0	20000	0	0	0.000281418
80	0	0.1	0.1	0.279508	0.3	"80"	"12345,12346,12347,12348,12349,12350,12351,12352,12353,12354"	0	0	20000	0	0	0.000471465
80	0	0.1	0.1	0.279508	0.4	"80"	"12345,12346,12347,12348,12349,12350,12351,12352,12353,12354"	0	0	20000	0	0	0.000620265
80	0	0.1	0.1	0.279508	0.5	"80"	"12345,12346,12347,12348,12349,12350,12351,12352,12353,12354"	0	0	20000	0	0	0.000727471
80	0	0.1	0.1	0.33541	0.1	"80"	"12345,12346,12347,12348,12349,12350,12351,12352,12353,12354"	0	0	20000	0	0	7e-05
80	0	0.1	0.1	0.33541	0.2	"80"	"12345,12346,12347,12348,12349,12350,12351,12352,12353,12354"	0	0	20000	0	0	0.00022929
80	0	0.1	0.1	0.33541	0.3	"80"	"12345,12346,12347,12348,12349,12350,12351,12352,12353,12354"	0	0	20000	0	0	0.000400376
80	0	0.1	0.1	0.33541	0.4	"80"	"12345,12346,12347,12348,12349,12350,12351,12352,12353,12354"	0	0	20000	0	0	0.000545511
80	0	0.1	0.1	0.33541	0.5	"80"	"12345,12346,12347,12348,12349,12350,12351,12352,12353,12354"	0	0	20000	0	0	0.00065769
80	0	0.1	0.1	0.391312	0.1	"80"	"12345,12346,12347,12348,12349,12350,12351,12352,12353,12354"	0	0	20000	0	0	5.32e-05
80	0	0.1	0.1	0.391312	0.2	"80"	"12345,12346,12347,12348,12349,12350,12351,12352,12353,12354"	0	0	20000	0	0	0.000180351
80	0	0.1	0.1	0.391312	0.3	"80"	"12345,12346,12347,12348,12349,12350,12351,12352,12353,12354"	0	0	20000	0	0	0.0003275
80	0	0.1	0.1	0.391312	0.4	"80"	"12345,12346,12347,12348,12349,12350,12351,12352,12353,12354"	0	0	20000	0	0	0.000462408
80	0	0.1	0.1	0.391312	0.5	"80"	"12345,12346,12347,12348,12349,12350,12351,12352,12353,12354"	0	0	20000	0	0	0.000574443
80	0	0.1	0.1	0.447214	0.1	"80"	"12350,12353,12345,12346,12347,12348,12349,12351,12352,12354"	0	0	19999.5	0.5	0	3.98e-05
80	0	0.1	0.1	0.447214	0.2	"80"	"12345,12346,12347,12348,12349,12350,12351,12352,12353,12354"	0	0	20000	0	0	0.000139082
80	0	0.1	0.1	0.447214	0.3	"80"	"12345,12346,12347,12348,12349,12350,12351,12352,12353,12354"	0	0	20000	0	0	0.000261338
80	0	0.1	0.1	0.447214	0.4	"80"	"12345,12346,12347,12348,12349,12350,12351,12352,12353,12354"	0	0	20000	0	0	0.000381343
80	0	0.1	0.1	0.447214	0.5	"80"	"12345,12346,12347,12348,12349,12350,12351,12352,12353,12354"	0	0	20000	0	0	0.000487767
80	0	0.1	0.1	0.503115	0.1	"80"	"12350,12353,12349,12354,12348,12345,12346,12347,12351,12352"	0	0	19981.1	18.9	0	2.98e-05
80	0	0.1	0.1	0.503115	0.2	"80"	"12345,12346,12347,12348,12349,12350,12351,12352,12353,12354"	0	0	20000	0	0	0.000106397
80	0	0.1	0.1	0.503115	0.3	"80"	"12345,12346,12347,12348,12349,12350,12351,12352,12353,12354"	0	0	20000	0	0	0.000205709
80	0	0.1	0.1	0.503115	0.4	"80"	"12345,12346,12347,12348,12349,12350,12351,12352,12353,12354"	0	0	20000	0	0	0.000308927
80	0	0.1	0.1	0.503115	0.5	"80"	"12345,12346,12347,12348,12349,12350,12351,12352,12353,12354"	0	0	20000	0	0	0.000405795
80	0	0.1	0.1	0.559017	0.1	"80"	"12350,12349,12353,12348,12354,12352,12351,12345,12346,12347"	0	0	19766	234	0	2.24e-05
80	0	0.1	0.1	0.559017	0.2	"80"	"12345,12346,12347,12348,12349,12350,12351,12352,12353,12354"	0	0	20000	0	0	8.14e-05
80	0	0.1	0.1	0.559017	0.3	"80"	"12345,12346,12347,12348,12349,12350,12351,12352,12353,12354"	0	0	20000	0	0	0.000161051
80	0	0.1	0.1	0.559017	0.4	"80"	"12345,12346,12347,12348,12349,12350,12351,12352,12353,12354"	0	0	20000	0	0	0.000247821
80	0	0.1	0.1	0.559017	0.5	"80"	"12345,12346,12347,12348,12349,12350,12351,12352,12353,12354"	0	0	20000	0	0	0.000333202
80	0	0.1	0.1	0.614919	0.1	"80"	"12349,12350,12353,12354,12348,12352,12351,12346,12345,12347"	0	0	18447.9	1552.1	0	1.69e-05
80	0	0.1	0.1	0.614919	0.2	"80"	"12345,12346,12347,12348,12349,12350,12351,12352,12353,12354"	0	0	20000	0	0	6.25e-05
80	0	0.1	0.1	0.614919	0.3	"80"	"12345,12346,12347,12348,12349,12350,12351,12352,12353,12354"	0	0	20000	0	0	0.000126126
80	0	0.1	0.1	0.614919	0.4	"80"	"12345,12346,12347,12348,12349,12350,12351,12352,12353,12354"	0	0	20000	0	0	0.00019805
80	0	0.1	0.1	0.614919	0.5	"80"	"12345,12346,12347,12348,12349,12350,12351,12352,12353,12354"	0	0	20000	0	0	0.000271645
80	0	0.1	0.1	0.67082	0.1	"80"	"12349,12354,12353,12350,12348,12352,12351,12346,12345,12347"	0	0	15951.8	4048.2	0	1.3e-05
80	0	0.1	0.1	0.67082	0.2	"80"	"12350,12353,12354,12345,12346,12347,12348,12349,12351,12352"	0	0	19997.7	2.3	0	4.84e-05
80	0	0.1	0.1	0.67082	0.3	"80"	"12345,12346,12347,12348,12349,12350,12351,12352,12353,12354"	0	0	20000	0	0	9.92e-05
80	0	0.1	0.1	0.67082	0.4	"80"	"12345,12346,12347,12348,12349,12350,12351,12352,12353,12354"	0	0	20000	0	0	0.000158344
80	0	0.1	0.1	0.67082	0.5	"80"	"12345,12346,12347,12348,12349,12350,12351,12352,12353,12354"	0	0	20000	0	0	0.00022087
80	0	0.1	0.1	0.726722	0.1	"80"	"12349,12350,12354,12353,12348,12352,12345,12346,12351,12347"	0	0	14175	5825	0	1e-05
80	0	0.1	0.1	0.726722	0.2	"80"	"12350,12353,12354,12349,12348,12352,12345,12346,12347,12351"	0	0	19965.7	34.3	0	3.79e-05
80	0	0.1	0.1	0.726722	0.3	"80"	"12345,12346,12347,12348,12349,12350,12351,12352,12353,12354"	0	0	20000	0	0	7.85e-05
80	0	0.1	0.1	0.726722	0.4	"80"	"12345,12346,12347,12348,12349,12350,12351,12352,12353,12354"	0	0	20000	0	0	0.000127012
80	0	0.1	0.1	0.726722	0.5	"80"	"12345,12346,12347,12348,12349,12350,12351,12352,12353,12354"	0	0	20000	0	0	0.000179683
80	0	0.1	0.1	0.782624	0.1	"80"	"12354,12349,12353,12350,12345,12348,12352,12346,12351,12347"	0	0	10561.2	9438.8	0	7.87e-06
80	0	0.1	0.1	0.782624	0.2	"80"	"12350,12353,12349,12354,12348,12352,12351,12345,12346,12347"	0	0	19843	157	0	2.99e-05
80	0	0.1	0.1	0.782624	0.3	"80"	"12350,12353,12345,12346,12347,12348,12349,12351,12352,12354"	0	0	19999.5	0.5	0	6.25e-05
80	0	0.1	0.1	0.782624	0.4	"80"	"12345,12346,12347,12348,12349,12350,12351,12352,12353,12354"	0	0	20000	0	0	0.000102397
80	0	0.1	0.1	0.782624	0.5	"80"	"12345,12346,12347,12348,12349,12350,12351,12352,12353,12354"	0	0	20000	0	0	0.000146577
80	0	0.1	0.1	0.838525	0.1	"80"	"12354,12349,12353,12351,12345,12348,12350,12352,12346,12347"	0	0	7786.6	12213.4	0	6.24e-06
80	0	0.1	0.1	0.838525	0.2	"80"	"12349,12350,12353,12348,12354,12352,12351,12345,12346,12347"	0	0	19358.9	641.1	0	2.38e-05
80	0	0.1	0.1	0.838525	0.3	"80"	"12350,12353,12354,12345,12346,12347,12348,12349,12351,12352"	0	0	19992.8	7.2	0	5.03e-05
80	0	0.1	0.1	0.838525	0.4	"80"	"12345,12346,12347,12348,12349,12350,12351,12352,12353,12354"	0	0	20000	0	0	8.31e-05
80	0	0.1	0.1	0.838525	0.5	"80"	"12345,12346,12347,12348,12349,12350,12351,12352,12353,12354"	0	0	20000	0	0	0.000120074
80	0	0.1	0.1	0.894427	0.1	"80"	"12354,12349,12351,12353,12345,12348,12350,12352,12346,12347"	0	0	6072.7	13927.3	0	5e-06
80	0	0.1	0.1	0.894427	0.2	"80"	"12349,12350,12353,12354,12348,12352,12351,12346,12345,12347"	0	0	18305.7	1694.3	0	1.92e-05
80	0	0.1	0.1	0.894427	0.3	"80"	"12350,12353,12354,12349,12348,12351,12352,12345,12346,12347"	0	0	19962.7	37.3	0	4.07e-05
80	0	0.1	0.1	0.894427	0.4	"80"	"12350,12345,12346,12347,12348,12349,12351,12352,12353,12354"	0	0	19999.6	0.4	0	6.78e-05
80	0	0.1	0.1	0.894427	0.5	"80"	"12345,12346,12347,12348,12349,12350,12351,12352,12353,12354"	0	0	20000	0	0	9.89e-05
80	0	0.1	0.1	0.950329	0.1	"80"	"12354,12349,12351,12353,12345,12348,12352,12350,12346,12347"	0	0	5751.1	14248.9	0	4.05e-06
80	0	0.1	0.1	0.950329	0.2	"80"	"12349,12354,12350,12353,12348,12352,12351,12346,12345,12347"	0	0	16647.3	3352.7	0	1.56e-05
80	0	0.1	0.1	0.950329	0.3	"80"	"12350,12353,12349,12354,12348,12352,12351,12345,12346,12347"	0	0	19889.7	110.3	0	3.33e-05
80	0	0.1	0.1	0.950329	0.4	"80"	"12350,12353,12354,12345,12346,12347,12348,12349,12351,12352"	0	0	19997.8	2.2	0	5.58e-05
80	0	0.1	0.1	0.950329	0.5	"80"	"12345,12346,12347,12348,12349,12350,12351,12352,12353,12354"	0	0	20000	0	0	8.19e-05
80	0	0.1	0.1	1.00623	0.1	"80"	"12354,12353,12351,12349,12348,12345,12352,12350,12346,12347"	0	0	5944.1	14055.9	0	3.32e-06
80	0	0.1	0.1	1.00623	0.2	"80"	"12349,12354,12350,12353,12348,12352,12345,12351,12346,12347"	0	0	15221.8	4778.2	0	1.28e-05
80	0	0.1	0.1	1.00623	0.3	"80"	"12350,12353,12349,12354,12348,12352,12351,12345,12347,12346"	0	0	19678.2	321.8	0	2.74e-05
80	0	0.1	0.1	1.00623	0.4	"80"	"12350,12353,12354,12348,12345,12346,12347,12349,12351,12352"	0	0	19981.6	18.4	0	4.62e-05
80	0	0.1	0.1	1.00623	0.5	"80"	"12350,12345,12346,12347,12348,12349,12351,12352,12353,12354"	0	0	19999.6	0.4	0	6.82e-05
80	0	0.1	0.1	1.06213	0.1	"80"	"12354,12349,12353,12351,12348,12345,12352,12347,12346,12350"	0	0	6064.9	13935.1	0	2.74e-06
80	0	0.1	0.1	1.06213	0.2	"80"	"12354,12349,12350,12348,12352,12345,12353,12351,12346,12347"	0	0	13504.5	6495.5	0	1.06e-05
80	0	0.1	0.1	1.06213	0.3	"80"	"12350,12349,12353,12354,12348,12352,12351,12346,12345,12347"	0	0	19225	775	0	2.28e-05
80	0	0.1	0.1	1.06213	0.4	"80"	"12350,12353,12354,12349,12348,12352,12351,12345,12346,12347"	0	0	19938.4	61.6	0	3.85e-05
80	0	0.1	0.1	1.06213	0.5	"80"	"12350,12353,12345,12346,12347,12348,12349,12351,12352,12354"	0	0	19997.9	2.1	0	5.71e-05
80	0	0.1	0.1	1.11803	0.1	"80"	"12351,12349,12354,12348,12353,12352,12346,12345,12350,12347"	0	0	7053.2	12946.8	0	2.28e-06
80	0	0.1	0.1	1.11803	0.2	"80"	"12354,12349,12350,12353,12345,12352,12348,12351,12346,12347"	0	0	11803.8	8196.2	0	8.83e-06
80	0	0.1	0.1	1.11803	0.3	"80"	"12350,12354,12349,12353,12348,12352,12351,12346,12345,12347"	0	0	18428	1572	0	1.91e-05
80	0	0.1	0.1	1.11803	0.4	"80"	"12350,12353,12354,12349,12348,12352,12351,12345,12346,12347"	0	0	19858.2	141.8	0	3.24e-05
80	0	0.1	0.1	1.11803	0.5	"80"	"12350,12353,12354,12345,12346,12347,12348,12349,12351,12352"	0	0	19984.9	15.1	0	4.82e-05
80	0	0.1	0.2	0	0.1	"80"	"12347,12345,12346,12348,12349,12350,12351,12352,12353,12354"	0	0	19999.9	0.1	0	0.000121252
80	0	0.1	0.2	0	0.2	"80"	"12345,12346,12347,12348,12349,12350,12351,12352,12353,12354"	0	0	20000	0	0	0.000348155
80	0	0.1	0.2	0	0.3	"80"	"12345,12346,12347,12348,12349,12350,12351,12352,12353,12354"	0	0	20000	0	0	0.000540376
80	0	0.1	0.2	0	0.4	"80"	"12345,12346,12347,12348,12349,12350,12351,12352,12353,12354"	0	0	20000	0	0	0.000674214
80	0	0.1	0.2	0	0.5	"80"	"12345,12346,12347,12348,12349,12350,12351,12352,12353,12354"	0	0	20000	0	0	0.000763644
80	0	0.1	0.2	0.0559017	0.1	"80"	"12347,12353,12345,12346,12348,12349,12350,12351,12352,12354"	0	0	19999.8	0.2	0	0.000132185
80	0	0.1	0.2	0.0559017	0.2	"80"	"12349,12353,12345,12346,12347,12348,12350,12351,12352,12354"	0	0	19999.8	0.2	0	0.000378445
80	0	0.1	0.2	0.0559017	0.3	"80"	"12349,12353,12345,12346,12347,12348,12350,12351,12352,12354"	0	0	19999.8	0.2	0	0.000584556
80	0	0.1	0.2	0.0559017	0.4	"80"	"12349,12353,12345,12346,12347,12348,12350,12351,12352,12354"	0	0	19999.8	0.2	0	0.000724945
80	0	0.1	0.2	0.0559017	0.5	"80"	"12349,12353,12345,12346,12347,12348,12350,12351,12352,12354"	0	0	19999.8	0.2	0	0.000815746
80	0	0.1	0.2	0.111803	0.1	"80"	"12345,12346,12347,12348,12349,12350,12351,12352,12353,12354"	0	0	20000	0	0	0.000130266
80	0	0.1	0.2	0.111803	0.2	"80"	"12345,12346,12347,12348,12349,12350,12351,12352,12353,12354"	0	0	20000	0	0	0.000374728
80	0	0.1	0.2	0.111803	0.3	"80"	"12353,12345,12346,12347,12348,12349,12350,12351,12352,12354"	0	0	19999.9	0.1	0	0.000580759
80	0	0.1	0.2	0.111803	0.4	"80"	"12347,12353,12345,12346,12348,12349,12350,12351,12352,12354"	0	0	19999.8	0.2	0	0.000721764
80	0	0.1	0.2	0.111803	0.5	"80"	"12347,12353,12345,12346,12348,12349,12350,12351,12352,12354"	0	0	19999.8	0.2	0	0.00081326
80	0	0.1	0.2	0.167705	0.1	"80"	"12345,12346,12347,12348,12349,12350,12351,12352,12353,12354"	0	0	20000	0	0	0.00012299
80	0	0.1	0.2	0.167705	0.2	"80"	"12345,12346,12347,12348,12349,12350,12351,12352,12353,12354"	0	0	20000	0	0	0.000359981
80	0	0.1	0.2	0.167705	0.3	"80"	"12345,12346,12347,12348,12349,12350,12351,12352,12353,12354"	0	0	20000	0	0	0.000565208
80	0	0.1	0.2	0.167705	0.4	"80"	"12345,12346,12347,12348,12349,12350,12351,12352,12353,12354"	0	0	20000	0	0	0.000708458
80	0	0.1	0.2	0.167705	0.5	"80"	"12345,12346,12347,12348,12349,12350,12351,12352,12353,12354"	0	0	20000	0	0	0.000802709
80	0	0.1	0.2	0.223607	0.1	"80"	"12345,12346,12347,12348,12349,12350,12351,12352,12353,12354"	0	0	20000	0	0	0.000108519
80	0	0.1	0.2	0.223607	0.2	"80"	"12345,12346,12347,12348,12349,12350,12351,12352,12353,12354"	0	0	20000	0	0	0.000328059
80	0	0.1	0.2	0.223607	0.3	"80"	"12345,12346,12347,12348,12349,12350,12351,12352,12353,12354"	0	0	20000	0	0	0.00052919
80	0	0.1	0.2	0.223607	0.4	"80"	"12345,12346,12347,12348,12349,12350,12351,12352,12353,12354"	0	0	20000	0	0	0.000676093
80	0	0.1	0.2	0.223607	0.5	"80"	"12345,12346,12347,12348,12349,12350,12351,12352,12353,12354"	0	0	20000	0	0	0.000776098
80	0	0.1	0.2	0.279508	0.1	"80"	"12345,12346,12347,12348,12349,12350,12351,12352,12353,12354"	0	0	20000	0	0	8.94e-05
80	0	0.1	0.2	0.279508	0.2	"80"	"12345,12346,12347,12348,12349,12350,12351,12352,12353,12354"	0	0	20000	0	0	0.000281418
80	0	0.1	0.2	0.279508	0.3	"80"	"12345,12346,12347,12348,12349,12350,12351,12352,12353,12354"	0	0	20000	0	0	0.000471465
80	0	0.1	0.2	0.279508	0.4	"80"	"12345,12346,12347,12348,12349,12350,12351,12352,12353,12354"	0	0	20000	0	0	0.000620265
80	0	0.1	0.2	0.279508	0.5	"80"	"12345,12346,12347,12348,12349,12350,12351,12352,12353,12354"	0	0	20000	0	0	0.000727471
80	0	0.1	0.2	0.33541	0.1	"80"	"12345,12346,12347,12348,12349,12350,12351,12352,12353,12354"	0	0	20000	0	0	7e-05
80	0	0.1	0.2	0.33541	0.2	"80"	"12345,12346,12347,12348,12349,12350,12351,12352,12353,12354"	0	0	20000	0	0	0.00022929
80	0	0.1	0.2	0.33541	0.3	"80"	"12345,12346,12347,12348,12349,12350,12351,12352,12353,12354"	0	0	20000	0	0	0.000400376
80	0	0.1	0.2	0.33541	0.4	"80"	"12345,12346,12347,12348,12349,12350,12351,12352,12353,12354"	0	0	20000	0	0	0.000545511
80	0	0.1	0.2	0.33541	0.5	"80"	"12345,12346,12347,12348,12349,12350,12351,12352,12353,12354"	0	0	20000	0	0	0.00065769
80	0	0.1	0.2	0.391312	0.1	"80"	"12345,12346,12347,12348,12349,12350,12351,12352,12353,12354"	0	0	20000	0	0	5.32e-05
80	0	0.1	0.2	0.391312	0.2	"80"	"12345,12346,12347,12348,12349,12350,12351,12352,12353,12354"	0	0	20000	0	0	0.000180351
80	0	0.1	0.2	0.391312	0.3	"80"	"12345,12346,12347,12348,12349,12350,12351,12352,12353,12354"	0	0	20000	0	0	0.0003275
80	0	0.1	0.2	0.391312	0.4	"80"	"12345,12346,12347,12348,12349,12350,12351,12352,12353,12354"	0	0	20000	0	0	0.000462408
80	0	0.1	0.2	0.391312	0.5	"80"	"12345,12346,12347,12348,12349,12350,12351,12352,12353,12354"	0	0	20000	0	0	0.000574443
80	0	0.1	0.2	0.447214	0.1	"80"	"12350,12353,12345,12346,12347,12348,12349,12351,12352,12354"	0	0	19999.5	0.5	0	3.98e-05
80	0	0.1	0.2	0.447214	0.2	"80"	"12345,12346,12347,12348,12349,12350,12351,12352,12353,12354"	0	0	20000	0	0	0.000139082
80	0	0.1	0.2	0.447214	0.3	"80"	"12345,12346,12347,12348,12349,12350,12351,12352,12353,12354"	0	0	20000	0	0	0.000261338
80	0	0.1	0.2	0.447214	0.4	"80"	"12345,12346,12347,12348,12349,12350,12351,12352,12353,12354"	0	0	20000	0	0	0.000381343
80	0	0.1	0.2	0.447214	0.5	"80"	"12345,12346,12347,12348,12349,12350,12351,12352,12353,12354"	0	0	20000	0	0	0.000487767
80	0	0.1	0.2	0.503115	0.1	"80"	"12350,12353,12349,12354,12348,12345,12346,12347,12351,12352"	0	0	19981.1	18.9	0	2.98e-05
80	0	0.1	0.2	0.503115	0.2	"80"	"12345,12346,12347,12348,12349,12350,12351,12352,12353,12354"	0	0	20000	0	0	0.000106397
80	0	0.1	0.2	0.503115	0.3	"80"	"12345,12346,12347,12348,12349,12350,12351,12352,12353,12354"	0	0	20000	0	0	0.000205709
80	0	0.1	0.2	0.503115	0.4	"80"	"12345,12346,12347,12348,12349,12350,12351,12352,12353,12354"	0	0	20000	0	0	0.000308927
80	0	0.1	0.2	0.503115	0.5	"80"	"12345,12346,12347,12348,12349,12350,12351,12352,12353,12354"	0	0	20000	0	0	0.000405795
80	0	0.1	0.2	0.559017	0.1	"80"	"12350,12349,12353,12348,12354,12352,12351,12345,12346,12347"	0	0	19766	234	0	2.24e-05
80	0	0.1	0.2	0.559017	0.2	"80"	"12345,12346,12347,12348,12349,12350,12351,12352,12353,12354"	0	0	20000	0	0	8.14e-05
80	0	0.1	0.2	0.559017	0.3	"80"	"12345,12346,12347,12348,12349,12350,12351,12352,12353,12354"	0	0	20000	0	0	0.000161051
80	0	0.1	0.2	0.559017	0.4	"80"	"12345,12346,12347,12348,12349,12350,12351,12352,12353,12354"	0	0	20000	0	0	0.000247821
80	0	0.1	0.2	0.559017	0.5	"80"	"12345,12346,12347,12348,12349,12350,12351,12352,12353,12354"	0	0	20000	0	0	0.000333202
80	0	0.1	0.2	0.614919	0.1	"80"	"12349,12350,12353,12354,12348,12352,12351,12346,12345,12347"	0	0	18447.9	1552.1	0	1.69e-05
80	0	0.1	0.2	0.614919	0.2	"80"	"12345,12346,12347,12348,12349,12350,12351,12352,12353,12354"	0	0	20000	0	0	6.25e-05
80	0	0.1	0.2	0.614919	0.3	"80"	"12345,12346,12347,12348,12349,12350,12351,12352,12353,12354"	0	0	20000	0	0	0.000126126
80	0	0.1	0.2	0.614919	0.4	"80"	"12345,12346,12347,12348,12349,12350,12351,12352,12353,12354"	0	0	20000	0	0	0.00019805
80	0	0.1	0.2	0.614919	0.5	"80"	"12345,12346,12347,12348,12349,12350,12351,12352,12353,12354"	0	0	20000	0	0	0.000271645
80	0	0.1	0.2	0.67082	0.1	"80"	"12349,12354,12353,12350,12348,12352,12351,12346,12345,12347"	0	0	15951.8	4048.2	0	1.3e-05
80	0	0.1	0.2	0.67082	0.2	"80"	"12350,12353,12354,12345,12346,12347,12348,12349,12351,12352"	0	0	19997.7	2.3	0	4.84e-05
80	0	0.1	0.2	0.67082	0.3	"80"	"12345,12346,12347,12348,12349,12350,12351,12352,12353,12354"	0	0	20000	0	0	9.92e-05
80	0	0.1	0.2	0.67082	0.4	"80"	"12345,12346,12347,12348,12349,12350,12351,12352,12353,12354"	0	0	20000	0	0	0.000158344
80	0	0.1	0.2	0.67082	0.5	"80"	"12345,12346,12347,12348,12349,12350,12351,12352,12353,12354"	0	0	20000	0	0	0.00022087
80	0	0.1	0.2	0.726722	0.1	"80"	"12349,12350,12354,12353,12348,12352,12345,12346,12351,12347"	0	0	14175	5825	0	1e-05
80	0	0.1	0.2	0.726722	0.2	"80"	"12350,12353,12354,12349,12348,12352,12345,12346,12347,12351"	0	0	19965.7	34.3	0	3.79e-05
80	0	0.1	0.2	0.726722	0.3	"80"	"12345,12346,12347,12348,12349,12350,12351,12352,12353,12354"	0	0	20000	0	0	7.85e-05
80	0	0.1	0.2	0.726722	0.4	"80"	"12345,12346,12347,12348,12349,12350,12351,12352,12353,12354"	0	0	20000	0	0	0.000127012
80	0	0.1	0.2	0.726722	0.5	"80"	"12345,12346,12347,12348,12349,12350,12351,12352,12353,12354"	0	0	20000	0	0	0.000179683
80	0	0.1	0.2	0.782624	0.1	"80"	"12354,12349,12353,12350,12345,12348,12352,12346,12351,12347"	0	0	10561.2	9438.8	0	7.87e-06
80	0	0.1	0.2	0.782624	0.2	"80"	"12350,12353,12349,12354,12348,12352,12351,12345,12346,12347"	0	0	19843	157	0	2.99e-05
80	0	0.1	0.2	0.782624	0.3	"80"	"12350,12353,12345,12346,12347,12348,12349,12351,12352,12354"	0	0	19999.5	0.5	0	6.25e-05
80	0	0.1	0.2	0.782624	0.4	"80"	"12345,12346,12347,12348,12349,12350,12351,12352,12353,12354"	0	0	20000	0	0	0.000102397
80	0	0.1	0.2	0.782624	0.5	"80"	"12345,12346,12347,12348,12349,12350,12351,12352,12353,12354"	0	0	20000	0	0	0.000146577
80	0	0.1	0.2	0.838525	0.1	"80"	"12354,12349,12353,12351,12345,12348,12350,12352,12346,12347"	0	0	7786.6	12213.4	0	6.24e-06
80	0	0.1	0.2	0.838525	0.2	"80"	"12349,12350,12353,12348,12354,12352,12351,12345,12346,12347"	0	0	19358.9	641.1	0	2.38e-05
80	0	0.1	0.2	0.838525	0.3	"80"	"12350,12353,12354,12345,12346,12347,12348,12349,12351,12352"	0	0	19992.8	7.2	0	5.03e-05
80	0	0.1	0.2	0.838525	0.4	"80"	"12345,12346,12347,12348,12349,12350,12351,12352,12353,12354"	0	0	20000	0	0	8.31e-05
80	0	0.1	0.2	0.838525	0.5	"80"	"12345,12346,12347,12348,12349,12350,12351,12352,12353,12354"	0	0	20000	0	0	0.000120074
80	0	0.1	0.2	0.894427	0.1	"80"	"12354,12349,12351,12353,12345,12348,12350,12352,12346,12347"	0	0	6072.7	13927.3	0	5e-06
80	0	0.1	0.2	0.894427	0.2	"80"	"12349,12350,12353,12354,12348,12352,12351,12346,12345,12347"	0	0	18305.7	1694.3	0	1.92e-05
80	0	0.1	0.2	0.894427	0.3	"80"	"12350,12353,12354,12349,12348,12351,12352,12345,12346,12347"	0	0	19962.7	37.3	0	4.07e-05
80	0	0.1	0.2	0.894427	0.4	"80"	"12350,12345,12346,12347,12348,12349,12351,12352,12353,12354"	0	0	19999.6	0.4	0	6.78e-05
80	0	0.1	0.2	0.894427	0.5	"80"	"12345,12346,12347,12348,12349,12350,12351,12352,12353,12354"	0	0	20000	0	0	9.89e-05
80	0	0.1	0.2	0.950329	0.1	"80"	"12354,12349,12351,12353,12345,12348,12352,12350,12346,12347"	0	0	5751.1	14248.9	0	4.05e-06
80	0	0.1	0.2	0.950329	0.2	"80"	"12349,12354,12350,12353,12348,12352,12351,12346,12345,12347"	0	0	16647.3	3352.7	0	1.56e-05
80	0	0.1	0.2	0.950329	0.3	"80"	"12350,12353,12349,12354,12348,12352,12351,12345,12346,12347"	0	0	19889.7	110.3	0	3.33e-05
80	0	0.1	0.2	0.950329	0.4	"80"	"12350,12353,12354,12345,12346,12347,12348,12349,12351,12352"	0	0	19997.8	2.2	0	5.58e-05
80	0	0.1	0.2	0.950329	0.5	"80"	"12345,12346,12347,12348,12349,12350,12351,12352,12353,12354"	0	0	20000	0	0	8.19e-05
80	0	0.1	0.2	1.00623	0.1	"80"	"12354,12353,12351,12349,12348,12345,12352,12350,12346,12347"	0	0	5944.1	14055.9	0	3.32e-06
80	0	0.1	0.2	1.00623	0.2	"80"	"12349,12354,12350,12353,12348,12352,12345,12351,12346,12347"	0	0	15221.8	4778.2	0	1.28e-05
80	0	0.1	0.2	1.00623	0.3	"80"	"12350,12353,12349,12354,12348,12352,12351,12345,12347,12346"	0	0	19678.2	321.8	0	2.74e-05
80	0	0.1	0.2	1.00623	0.4	"80"	"12350,12353,12354,12348,12345,12346,12347,12349,12351,12352"	0	0	19981.6	18.4	0	4.62e-05
80	0	0.1	0.2	1.00623	0.5	"80"	"12350,12345,12346,12347,12348,12349,12351,12352,12353,12354"	0	0	19999.6	0.4	0	6.82e-05
80	0	0.1	0.2	1.06213	0.1	"80"	"12354,12349,12353,12351,12348,12345,12352,12347,12346,12350"	0	0	6064.9	13935.1	0	2.74e-06
80	0	0.1	0.2	1.06213	0.2	"80"	"12354,12349,12350,12348,12352,12345,12353,12351,12346,12347"	0	0	13504.5	6495.5	0	1.06e-05
80	0	0.1	0.2	1.06213	0.3	"80"	"12350,12349,12353,12354,12348,12352,12351,12346,12345,12347"	0	0	19225	775	0	2.28e-05
80	0	0.1	0.2	1.06213	0.4	"80"	"12350,12353,12354,12349,12348,12352,12351,12345,12346,12347"	0	0	19938.4	61.6	0	3.85e-05
80	0	0.1	0.2	1.06213	0.5	"80"	"12350,12353,12345,12346,12347,12348,12349,12351,12352,12354"	0	0	19997.9	2.1	0	5.71e-05
80	0	0.1	0.2	1.11803	0.1	"80"	"12351,12349,12354,12348,12353,12352,12346,12345,12350,12347"	0	0	7053.2	12946.8	0	2.28e-06
80	0	0.1	0.2	1.11803	0.2	"80"	"12354,12349,12350,12353,12345,12352,12348,12351,12346,12347"	0	0	11803.8	8196.2	0	8.83e-06
80	0	0.1	0.2	1.11803	0.3	"80"	"12350,12354,12349,12353,12348,12352,12351,12346,12345,12347"	0	0	18428	1572	0	1.91e-05
80	0	0.1	0.2	1.11803	0.4	"80"	"12350,12353,12354,12349,12348,12352,12351,12345,12346,12347"	0	0	19858.2	141.8	0	3.24e-05
80	0	0.1	0.2	1.11803	0.5	"80"	"12350,12353,12354,12345,12346,12347,12348,12349,12351,12352"	0	0	19984.9	15.1	0	4.82e-05
80	0	0.1	0.3	0	0.1	"80"	"12347,12345,12346,12348,12349,12350,12351,12352,12353,12354"	0	0	19999.9	0.1	0	0.000121252
80	0	0.1	0.3	0	0.2	"80"	"12345,12346,12347,12348,12349,12350,12351,12352,12353,12354"	0	0	20000	0	0	0.000348155
80	0	0.1	0.3	0	0.3	"80"	"12345,12346,12347,12348,12349,12350,12351,12352,12353,12354"	0	0	20000	0	0	0.000540376
80	0	0.1	0.3	0	0.4	"80"	"12345,12346,12347,12348,12349,12350,12351,12352,12353,12354"	0	0	20000	0	0	0.000674214
80	0	0.1	0.3	0	0.5	"80"	"12345,12346,12347,12348,12349,12350,12351,12352,12353,12354"	0	0	20000	0	0	0.000763644
80	0	0.1	0.3	0.0559017	0.1	"80"	"12347,12353,12345,12346,12348,12349,12350,12351,12352,12354"	0	0	19999.8	0.2	0	0.000132185
80	0	0.1	0.3	0.0559017	0.2	"80"	"12349,12353,12345,12346,12347,12348,12350,12351,12352,12354"	0	0	19999.8	0.2	0	0.000378445
80	0	0.1	0.3	0.0559017	0.3	"80"	"12349,12353,12345,12346,12347,12348,12350,12351,12352,12354"	0	0	19999.8	0.2	0	0.000584556
80	0	0.1	0.3	0.0559017	0.4	"80"	"12349,12353,12345,12346,12347,12348,12350,12351,12352,12354"	0	0	19999.8	0.2	0	0.000724945
80	0	0.1	0.3	0.0559017	0.5	"80"	"12349,12353,12345,12346,12347,12348,12350,12351,12352,12354"	0	0	19999.8	0.2	0	0.000815746
80	0	0.1	0.3	0.111803	0.1	"80"	"12345,12346,12347,12348,12349,12350,12351,12352,12353,12354"	0	0	20000	0	0	0.000130266
80	0	0.1	0.3	0.111803	0.2	"80"	"12345,12346,12347,12348,12349,12350,12351,12352,12353,12354"	0	0	20000	0	0	0.000374728
80	0	0.1	0.3	0.111803	0.3	"80"	"12353,12345,12346,12347,12348,12349,12350,12351,12352,12354"	0	0	19999.9	0.1	0	0.000580759
80	0	0.1	0.3	0.111803	0.4	"80"	"12347,12353,12345,12346,12348,12349,12350,12351,12352,12354"	0	0	19999.8	0.2	0	0.000721764
80	0	0.1	0.3	0.111803	0.5	"80"	"12347,12353,12345,12346,12348,12349,12350,12351,12352,12354"	0	0	19999.8	0.2	0	0.00081326
80	0	0.1	0.3	0.167705	0.1	"80"	"12345,12346,12347,12348,12349,12350,12351,12352,12353,12354"	0	0	20000	0	0	0.00012299
80	0	0.1	0.3	0.167705	0.2	"80"	"12345,12346,12347,12348,12349,12350,12351,12352,12353,12354"	0	0	20000	0	0	0.000359981
80	0	0.1	0.3	0.167705	0.3	"80"	"12345,12346,12347,12348,12349,12350,12351,12352,12353,12354"	0	0	20000	0	0	0.000565208
80	0	0.1	0.3	0.167705	0.4	"80"	"12345,12346,12347,12348,12349,12350,12351,12352,12353,12354"	0	0	20000	0	0	0.000708458
80	0	0.1	0.3	0.167705	0.5	"80"	"12345,12346,12347,12348,12349,12350,12351,12352,12353,12354"	0	0	20000	0	0	0.000802709
80	0	0.1	0.3	0.223607	0.1	"80"	"12345,12346,12347,12348,12349,12350,12351,12352,12353,12354"	0	0	20000	0	0	0.000108519
80	0	0.1	0.3	0.223607	0.2	"80"	"12345,12346,12347,12348,12349,12350,12351,12352,12353,12354"	0	0	20000	0	0	0.000328059
80	0	0.1	0.3	0.223607	0.3	"80"	"12345,12346,12347,12348,12349,12350,12351,12352,12353,12354"	0	0	20000	0	0	0.00052919
80	0	0.1	0.3	0.223607	0.4	"80"	"12345,12346,12347,12348,12349,12350,12351,12352,12353,12354"	0	0	20000	0	0	0.000676093
80	0	0.1	0.3	0.223607	0.5	"80"	"12345,12346,12347,12348,12349,12350,12351,12352,12353,12354"	0	0	20000	0	0	0.000776098
80	0	0.1	0.3	0.279508	0.1	"80"	"12345,12346,12347,12348,12349,12350,12351,12352,12353,12354"	0	0	20000	0	0	8.94e-05
80	0	0.1	0.3	0.279508	0.2	"80"	"12345,12346,12347,12348,12349,12350,12351,12352,12353,12354"	0	0	20000	0	0	0.000281418
80	0	0.1	0.3	0.279508	0.3	"80"	"12345,12346,12347,12348,12349,12350,12351,12352,12353,12354"	0	0	20000	0	0	0.000471465
80	0	0.1	0.3	0.279508	0.4	"80"	"12345,12346,12347,12348,12349,12350,12351,12352,12353,12354"	0	0	20000	0	0	0.000620265
80	0	0.1	0.3	0.279508	0.5	"80"	"12345,12346,12347,12348,12349,12350,12351,12352,12353,12354"	0	0	20000	0	0	0.000727471
80	0	0.1	0.3	0.33541	0.1	"80"	"12345,12346,12347,12348,12349,12350,12351,12352,12353,12354"	0	0	20000	0	0	7e-05
80	0	0.1	0.3	0.33541	0.2	"80"	"12345,12346,12347,12348,12349,12350,12351,12352,12353,12354"	0	0	20000	0	0	0.00022929
80	0	0.1	0.3	0.33541	0.3	"80"	"12345,12346,12347,12348,12349,12350,12351,12352,12353,12354"	0	0	20000	0	0	0.000400376
80	0	0.1	0.3	0.33541	0.4	"80"	"12345,12346,12347,12348,12349,12350,12351,12352,12353,12354"	0	0	20000	0	0	0.000545511
80	0	0.1	0.3	0.33541	0.5	"80"	"12345,12346,12347,12348,12349,12350,12351,12352,12353,12354"	0	0	20000	0	0	0.00065769
80	0	0.1	0.3	0.391312	0.1	"80"	"12345,12346,12347,12348,12349,12350,12351,12352,12353,12354"	0	0	20000	0	0	5.32e-05
80	0	0.1	0.3	0.391312	0.2	"80"	"12345,12346,12347,12348,12349,12350,12351,12352,12353,12354"	0	0	20000	0	0	0.000180351
80	0	0.1	0.3	0.391312	0.3	"80"	"12345,12346,12347,12348,12349,12350,12351,12352,12353,12354"	0	0	20000	0	0	0.0003275
80	0	0.1	0.3	0.391312	0.4	"80"	"12345,12346,12347,12348,12349,12350,12351,12352,12353,12354"	0	0	20000	0	0	0.000462408
80	0	0.1	0.3	0.391312	0.5	"80"	"12345,12346,12347,12348,12349,12350,12351,12352,12353,12354"	0	0	20000	0	0	0.000574443
80	0	0.1	0.3	0.447214	0.1	"80"	"12350,12353,12345,12346,12347,12348,12349,12351,12352,12354"	0	0	19999.5	0.5	0	3.98e-05
80	0	0.1	0.3	0.447214	0.2	"80"	"12345,12346,12347,12348,12349,12350,12351,12352,12353,12354"	0	0	20000	0	0	0.000139082
80	0	0.1	0.3	0.447214	0.3	"80"	"12345,12346,12347,12348,12349,12350,12351,12352,12353,12354"	0	0	20000	0	0	0.000261338
80	0	0.1	0.3	0.447214	0.4	"80"	"12345,12346,12347,12348,12349,12350,12351,12352,12353,12354"	0	0	20000	0	0	0.000381343
80	0	0.1	0.3	0.447214	0.5	"80"	"12345,12346,12347,12348,12349,12350,12351,12352,12353,12354"	0	0	20000	0	0	0.000487767
80	0	0.1	0.3	0.503115	0.1	"80"	"12350,12353,12349,12354,12348,12345,12346,12347,12351,12352"	0	0	19981.1	18.9	0	2.98e-05
80	0	0.1	0.3	0.503115	0.2	"80"	"12345,12346,12347,12348,12349,12350,12351,12352,12353,12354"	0	0	20000	0	0	0.000106397
80	0	0.1	0.3	0.503115	0.3	"80"	"12345,12346,12347,12348,12349,12350,12351,12352,12353,12354"	0	0	20000	0	0	0.000205709
80	0	0.1	0.3	0.503115	0.4	"80"	"12345,12346,12347,12348,12349,12350,12351,12352,12353,12354"	0	0	20000	0	0	0.000308927
80	0	0.1	0.3	0.503115	0.5	"80"	"12345,12346,12347,12348,12349,12350,12351,12352,12353,12354"	0	0	20000	0	0	0.000405795
80	0	0.1	0.3	0.559017	0.1	"80"	"12350,12349,12353,12348,12354,12352,12351,12345,12346,12347"	0	0	19766	234	0	2.24e-05
80	0	0.1	0.3	0.559017	0.2	"80"	"12345,12346,12347,12348,12349,12350,12351,12352,12353,12354"	0	0	20000	0	0	8.14e-05
80	0	0.1	0.3	0.559017	0.3	"80"	"12345,12346,12347,12348,12349,12350,12351,12352,12353,12354"	0	0	20000	0	0	0.000161051
80	0	0.1	0.3	0.559017	0.4	"80"	"12345,12346,12347,12348,12349,12350,12351,12352,12353,12354"	0	0	20000	0	0	0.000247821
80	0	0.1	0.3	0.559017	0.5	"80"	"12345,12346,12347,12348,12349,12350,12351,12352,12353,12354"	0	0	20000	0	0	0.000333202
80	0	0.1	0.3	0.614919	0.1	"80"	"12349,12350,12353,12354,12348,12352,12351,12346,12345,12347"	0	0	18447.9	1552.1	0	1.69e-05
80	0	0.1	0.3	0.614919	0.2	"80"	"12345,12346,12347,12348,12349,12350,12351,12352,12353,12354"	0	0	20000	0	0	6.25e-05
80	0	0.1	0.3	0.614919	0.3	"80"	"12345,12346,12347,12348,12349,12350,12351,12352,12353,12354"	0	0	20000	0	0	0.000126126
80	0	0.1	0.3	0.614919	0.4	"80"	"12345,12346,12347,12348,12349,12350,12351,12352,12353,12354"	0	0	20000	0	0	0.00019805
80	0	0.1	0.3	0.614919	0.5	"80"	"12345,12346,12347,12348,12349,12350,12351,12352,12353,12354"	0	0	20000	0	0	0.000271645
80	0	0.1	0.3	0.67082	0.1	"80"	"12349,12354,12353,12350,12348,12352,12351,12346,12345,12347"	0	0	15951.8	4048.2	0	1.3e-05
80	0	0.1	0.3	0.67082	0.2	"80"	"12350,12353,12354,12345,12346,12347,12348,12349,12351,12352"	0	0	19997.7	2.3	0	4.84e-05
80	0	0.1	0.3	0.67082	0.3	"80"	"12345,12346,12347,12348,12349,12350,12351,12352,12353,12354"	0	0	20000	0	0	9.92e-05
80	0	0.1	0.3	0.67082	0.4	"80"	"12345,12346,12347,12348,12349,12350,12351,12352,12353,12354"	0	0	20000	0	0	0.000158344
80	0	0.1	0.3	0.67082	0.5	"80"	"12345,12346,12347,12348,12349,12350,12351,12352,12353,12354"	0	0	20000	0	0	0.00022087
80	0	0.1	0.3	0.726722	0.1	"80"	"12349,12350,12354,12353,12348,12352,12345,12346,12351,12347"	0	0	14175	5825	0	1e-05
80	0	0.1	0.3	0.726722	0.2	"80"	"12350,12353,12354,12349,12348,12352,12345,12346,12347,12351"	0	0	19965.7	34.3	0	3.79e-05
80	0	0.1	0.3	0.726722	0.3	"80"	"12345,12346,12347,12348,12349,12350,12351,12352,12353,12354"	0	0	20000	0	0	7.85e-05
80	0	0.1	0.3	0.726722	0.4	"80"	"12345,12346,12347,12348,12349,12350,12351,12352,12353,12354"	0	0	20000	0	0	0.000127012
80	0	0.1	0.3	0.726722	0.5	"80"	"12345,12346,12347,12348,12349,12350,12351,12352,12353,12354"	0	0	20000	0	0	0.000179683
80	0	0.1	0.3	0.782624	0.1	"80"	"12354,12349,12353,12350,12345,12348,12352,12346,12351,12347"	0	0	10561.2	9438.8	0	7.87e-06
80	0	0.1	0.3	0.782624	0.2	"80"	"12350,12353,12349,12354,12348,12352,12351,12345,12346,12347"	0	0	19843	157	0	2.99e-05
80	0	0.1	0.3	0.782624	0.3	"80"	"12350,12353,12345,12346,12347,12348,12349,12351,12352,12354"	0	0	19999.5	0.5	0	6.25e-05
80	0	0.1	0.3	0.782624	0.4	"80"	"12345,12346,12347,12348,12349,12350,12351,12352,12353,12354"	0	0	20000	0	0	0.000102397
80	0	0.1	0.3	0.782624	0.5	"80"	"12345,12346,12347,12348,12349,12350,12351,12352,12353,12354"	0	0	20000	0	0	0.000146577
80	0	0.1	0.3	0.838525	0.1	"80"	"12354,12349,12353,12351,12345,12348,12350,12352,12346,12347"	0	0	7786.6	12213.4	0	6.24e-06
80	0	0.1	0.3	0.838525	0.2	"80"	"12349,12350,12353,12348,12354,12352,12351,12345,12346,12347"	0	0	19358.9	641.1	0	2.38e-05
80	0	0.1	0.3	0.838525	0.3	"80"	"12350,12353,12354,12345,12346,12347,12348,12349,12351,12352"	0	0	19992.8	7.2	0	5.03e-05
80	0	0.1	0.3	0.838525	0.4	"80"	"12345,12346,12347,12348,12349,12350,12351,12352,12353,12354"	0	0	20000	0	0	8.31e-05
80	0	0.1	0.3	0.838525	0.5	"80"	"12345,12346,12347,12348,12349,12350,12351,12352,12353,12354"	0	0	20000	0	0	0.000120074
80	0	0.1	0.3	0.894427	0.1	"80"	"12354,12349,12351,12353,12345,12348,12350,12352,12346,12347"	0	0	6072.7	13927.3	0	5e-06
80	0	0.1	0.3	0.894427	0.2	"80"	"12349,12350,12353,12354,12348,12352,12351,12346,12345,12347"	0	0	18305.7	1694.3	0	1.92e-05
80	0	0.1	0.3	0.894427	0.3	"80"	"12350,12353,12354,12349,12348,12351,12352,12345,12346,12347"	0	0	19962.7	37.3	0	4.07e-05
80	0	0.1	0.3	0.894427	0.4	"80"	"12350,12345,12346,12347,12348,12349,12351,12352,12353,12354"	0	0	19999.6	0.4	0	6.78e-05
80	0	0.1	0.3	0.894427	0.5	"80"	"12345,12346,12347,12348,12349,12350,12351,12352,12353,12354"	0	0	20000	0	0	9.89e-05
80	0	0.1	0.3	0.950329	0.1	"80"	"12354,12349,12351,12353,12345,12348,12352,12350,12346,12347"	0	0	5751.1	14248.9	0	4.05e-06
80	0	0.1	0.3	0.950329	0.2	"80"	"12349,12354,12350,12353,12348,12352,12351,12346,12345,12347"	0	0	16647.3	3352.7	0	1.56e-05
80	0	0.1	0.3	0.950329	0.3	"80"	"12350,12353,12349,12354,12348,12352,12351,12345,12346,12347"	0	0	19889.7	110.3	0	3.33e-05
80	0	0.1	0.3	0.950329	0.4	"80"	"12350,12353,12354,12345,12346,12347,12348,12349,12351,12352"	0	0	19997.8	2.2	0	5.58e-05
80	0	0.1	0.3	0.950329	0.5	"80"	"12345,12346,12347,12348,12349,12350,12351,12352,12353,12354"	0	0	20000	0	0	8.19e-05
80	0	0.1	0.3	1.00623	0.1	"80"	"12354,12353,12351,12349,12348,12345,12352,12350,12346,12347"	0	0	5944.1	14055.9	0	3.32e-06
80	0	0.1	0.3	1.00623	0.2	"80"	"12349,12354,12350,12353,12348,12352,12345,12351,12346,12347"	0	0	15221.8	4778.2	0	1.28e-05
80	0	0.1	0.3	1.00623	0.3	"80"	"12350,12353,12349,12354,12348,12352,12351,12345,12347,12346"	0	0	19678.2	321.8	0	2.74e-05
80	0	0.1	0.3	1.00623	0.4	"80"	"12350,12353,12354,12348,12345,12346,12347,12349,12351,12352"	0	0	19981.6	18.4	0	4.62e-05
80	0	0.1	0.3	1.00623	0.5	"80"	"12350,12345,12346,12347,12348,12349,12351,12352,12353,12354"	0	0	19999.6	0.4	0	6.82e-05
80	0	0.1	0.3	1.06213	0.1	"80"	"12354,12349,12353,12351,12348,12345,12352,12347,12346,12350"	0	0	6064.9	13935.1	0	2.74e-06
80	0	0.1	0.3	1.06213	0.2	"80"	"12354,12349,12350,12348,12352,12345,12353,12351,12346,12347"	0	0	13504.5	6495.5	0	1.06e-05
80	0	0.1	0.3	1.06213	0.3	"80"	"12350,12349,12353,12354,12348,12352,12351,12346,12345,12347"	0	0	19225	775	0	2.28e-05
80	0	0.1	0.3	1.06213	0.4	"80"	"12350,12353,12354,12349,12348,12352,12351,12345,12346,12347"	0	0	19938.4	61.6	0	3.85e-05
80	0	0.1	0.3	1.06213	0.5	"80"	"12350,12353,12345,12346,12347,12348,12349,12351,12352,12354"	0	0	19997.9	2.1	0	5.71e-05
80	0	0.1	0.3	1.11803	0.1	"80"	"12351,12349,12354,12348,12353,12352,12346,12345,12350,12347"	0	0	7053.2	12946.8	0	2.28e-06
80	0	0.1	0.3	1.11803	0.2	"80"	"12354,12349,12350,12353,12345,12352,12348,12351,12346,12347"	0	0	11803.8	8196.2	0	8.83e-06
80	0	0.1	0.3	1.11803	0.3	"80"	"12350,12354,12349,12353,12348,12352,12351,12346,12345,12347"	0	0	18428	1572	0	1.91e-05
80	0	0.1	0.3	1.11803	0.4	"80"	"12350,12353,12354,12349,12348,12352,12351,12345,12346,12347"	0	0	19858.2	141.8	0	3.24e-05
80	0	0.1	0.3	1.11803	0.5	"80"	"12350,12353,12354,12345,12346,12347,12348,12349,12351,12352"	0	0	19984.9	15.1	0	4.82e-05
80	0	0.1	0.4	0	0.1	"80"	"12347,12345,12346,12348,12349,12350,12351,12352,12353,12354"	0	0	19999.9	0.1	0	0.000121252
80	0	0.1	0.4	0	0.2	"80"	"12345,12346,12347,12348,12349,12350,12351,12352,12353,12354"	0	0	20000	0	0	0.000348155
80	0	0.1	0.4	0	0.3	"80"	"12345,12346,12347,12348,12349,12350,12351,12352,12353,12354"	0	0	20000	0	0	0.000540376
80	0	0.1	0.4	0	0.4	"80"	"12345,12346,12347,12348,12349,12350,12351,12352,12353,12354"	0	0	20000	0	0	0.000674214
80	0	0.1	0.4	0	0.5	"80"	"12345,12346,12347,12348,12349,12350,12351,12352,12353,12354"	0	0	20000	0	0	0.000763644
80	0	0.1	0.4	0.0559017	0.1	"80"	"12347,12353,12345,12346,12348,12349,12350,12351,12352,12354"	0	0	19999.8	0.2	0	0.000132185
80	0	0.1	0.4	0.0559017	0.2	"80"	"12349,12353,12345,12346,12347,12348,12350,12351,12352,12354"	0	0	19999.8	0.2	0	0.000378445
80	0	0.1	0.4	0.0559017	0.3	"80"	"12349,12353,12345,12346,12347,12348,12350,12351,12352,12354"	0	0	19999.8	0.2	0	0.000584556
80	0	0.1	0.4	0.0559017	0.4	"80"	"12349,12353,12345,12346,12347,12348,12350,12351,12352,12354"	0	0	19999.8	0.2	0	0.000724945
80	0	0.1	0.4	0.0559017	0.5	"80"	"12349,12353,12345,12346,12347,12348,12350,12351,12352,12354"	0	0	19999.8	0.2	0	0.000815746
80	0	0.1	0.4	0.111803	0.1	"80"	"12345,12346,12347,12348,12349,12350,12351,12352,12353,12354"	0	0	20000	0	0	0.000130266
80	0	0.1	0.4	0.111803	0.2	"80"	"12345,12346,12347,12348,12349,12350,12351,12352,12353,12354"	0	0	20000	0	0	0.000374728
80	0	0.1	0.4	0.111803	0.3	"80"	"12353,12345,12346,12347,12348,12349,12350,12351,12352,12354"	0	0	19999.9	0.1	0	0.000580759
80	0	0.1	0.4	0.111803	0.4	"80"	"12347,12353,12345,12346,12348,12349,12350,12351,12352,12354"	0	0	19999.8	0.2	0	0.000721764
80	0	0.1	0.4	0.111803	0.5	"80"	"12347,12353,12345,12346,12348,12349,12350,12351,12352,12354"	0	0	19999.8	0.2	0	0.00081326
80	0	0.1	0.4	0.167705	0.1	"80"	"12345,12346,12347,12348,12349,12350,12351,12352,12353,12354"	0	0	20000	0	0	0.00012299
80	0	0.1	0.4	0.167705	0.2	"80"	"12345,12346,12347,12348,12349,12350,12351,12352,12353,12354"	0	0	20000	0	0	0.000359981
80	0	0.1	0.4	0.167705	0.3	"80"	"12345,12346,12347,12348,12349,12350,12351,12352,12353,12354"	0	0	20000	0	0	0.000565208
80	0	0.1	0.4	0.167705	0.4	"80"	"12345,12346,12347,12348,12349,12350,12351,12352,12353,12354"	0	0	20000	0	0	0.000708458
80	0	0.1	0.4	0.167705	0.5	"80"	"12345,12346,12347,12348,12349,12350,12351,12352,12353,12354"	0	0	20000	0	0	0.000802709
80	0	0.1	0.4	0.223607	0.1	"80"	"12345,12346,12347,12348,12349,12350,12351,12352,12353,12354"	0	0	20000	0	0	0.000108519
80	0	0.1	0.4	0.223607	0.2	"80"	"12345,12346,12347,12348,12349,12350,12351,12352,12353,12354"	0	0	20000	0	0	0.000328059
80	0	0.1	0.4	0.223607	0.3	"80"	"12345,12346,12347,12348,12349,12350,12351,12352,12353,12354"	0	0	20000	0	0	0.00052919
80	0	0.1	0.4	0.223607	0.4	"80"	"12345,12346,12347,12348,12349,12350,12351,12352,12353,12354"	0	0	20000	0	0	0.000676093
80	0	0.1	0.4	0.223607	0.5	"80"	"12345,12346,12347,12348,12349,12350,12351,12352,12353,12354"	0	0	20000	0	0	0.000776098
80	0	0.1	0.4	0.279508	0.1	"80"	"12345,12346,12347,12348,12349,12350,12351,12352,12353,12354"	0	0	20000	0	0	8.94e-05
80	0	0.1	0.4	0.279508	0.2	"80"	"12345,12346,12347,12348,12349,12350,12351,12352,12353,12354"	0	0	20000	0	0	0.000281418
80	0	0.1	0.4	0.279508	0.3	"80"	"12345,12346,12347,12348,12349,12350,12351,12352,12353,12354"	0	0	20000	0	0	0.000471465
80	0	0.1	0.4	0.279508	0.4	"80"	"12345,12346,12347,12348,12349,12350,12351,12352,12353,12354"	0	0	20000	0	0	0.000620265
80	0	0.1	0.4	0.279508	0.5	"80"	"12345,12346,12347,12348,12349,12350,12351,12352,12353,12354"	0	0	20000	0	0	0.000727471
80	0	0.1	0.4	0.33541	0.1	"80"	"12345,12346,12347,12348,12349,12350,12351,12352,12353,12354"	0	0	20000	0	0	7e-05
80	0	0.1	0.4	0.33541	0.2	"80"	"12345,12346,12347,12348,12349,12350,12351,12352,12353,12354"	0	0	20000	0	0	0.00022929
80	0	0.1	0.4	0.33541	0.3	"80"	"12345,12346,12347,12348,12349,12350,12351,12352,12353,12354"	0	0	20000	0	0	0.000400376
80	0	0.1	0.4	0.33541	0.4	"80"	"12345,12346,12347,12348,12349,12350,12351,12352,12353,12354"	0	0	20000	0	0	0.000545511
80	0	0.1	0.4	0.33541	0.5	"80"	"12345,12346,12347,12348,12349,12350,12351,12352,12353,12354"	0	0	20000	0	0	0.00065769
80	0	0.1	0.4	0.391312	0.1	"80"	"12345,12346,12347,12348,12349,12350,12351,12352,12353,12354"	0	0	20000	0	0	5.32e-05
80	0	0.1	0.4	0.391312	0.2	"80"	"12345,12346,12347,12348,12349,12350,12351,12352,12353,12354"	0	0	20000	0	0	0.000180351
80	0	0.1	0.4	0.391312	0.3	"80"	"12345,12346,12347,12348,12349,12350,12351,12352,12353,12354"	0	0	20000	0	0	0.0003275
80	0	0.1	0.4	0.391312	0.4	"80"	"12345,12346,12347,12348,12349,12350,12351,12352,12353,12354"	0	0	20000	0	0	0.000462408
80	0	0.1	0.4	0.391312	0.5	"80"	"12345,12346,12347,12348,12349,12350,12351,12352,12353,12354"	0	0	20000	0	0	0.000574443
80	0	0.1	0.4	0.447214	0.1	"80"	"12350,12353,12345,12346,12347,12348,12349,12351,12352,12354"	0	0	19999.5	0.5	0	3.98e-05
80	0	0.1	0.4	0.447214	0.2	"80"	"12345,12346,12347,12348,12349,12350,12351,12352,12353,12354"	0	0	20000	0	0	0.000139082
80	0	0.1	0.4	0.447214	0.3	"80"	"12345,12346,12347,12348,12349,12350,12351,12352,12353,12354"	0	0	20000	0	0	0.000261338
80	0	0.1	0.4	0.447214	0.4	"80"	"12345,12346,12347,12348,12349,12350,12351,12352,12353,12354"	0	0	20000	0	0	0.000381343
80	0	0.1	0.4	0.447214	0.5	"80"	"12345,12346,12347,12348,12349,12350,12351,12352,12353,12354"	0	0	20000	0	0	0.000487767
80	0	0.1	0.4	0.503115	0.1	"80"	"12350,12353,12349,12354,12348,12345,12346,12347,12351,12352"	0	0	19981.1	18.9	0	2.98e-05
80	0	0.1	0.4	0.503115	0.2	"80"	"12345,12346,12347,12348,12349,12350,12351,12352,12353,12354"	0	0	20000	0	0	0.000106397
80	0	0.1	0.4	0.503115	0.3	"80"	"12345,12346,12347,12348,12349,12350,12351,12352,12353,12354"	0	0	20000	0	0	0.000205709
80	0	0.1	0.4	0.503115	0.4	"80"	"12345,12346,12347,12348,12349,12350,12351,12352,12353,12354"	0	0	20000	0	0	0.000308927
80	0	0.1	0.4	0.503115	0.5	"80"	"12345,12346,12347,12348,12349,12350,12351,12352,12353,12354"	0	0	20000	0	0	0.000405795
80	0	0.1	0.4	0.559017	0.1	"80"	"12350,12349,12353,12348,12354,12352,12351,12345,12346,12347"	0	0	19766	234	0	2.24e-05
80	0	0.1	0.4	0.559017	0.2	"80"	"12345,12346,12347,12348,12349,12350,12351,12352,12353,12354"	0	0	20000	0	0	8.14e-05
80	0	0.1	0.4	0.559017	0.3	"80"	"12345,12346,12347,12348,12349,12350,12351,12352,12353,12354"	0	0	20000	0	0	0.000161051
80	0	0.1	0.4	0.559017	0.4	"80"	"12345,12346,12347,12348,12349,12350,12351,12352,12353,12354"	0	0	20000	0	0	0.000247821
80	0	0.1	0.4	0.559017	0.5	"80"	"12345,12346,12347,12348,12349,12350,12351,12352,12353,12354"	0	0	20000	0	0	0.000333202
80	0	0.1	0.4	0.614919	0.1	"80"	"12349,12350,12353,12354,12348,12352,12351,12346,12345,12347"	0	0	18447.9	1552.1	0	1.69e-05
80	0	0.1	0.4	0.614919	0.2	"80"	"12345,12346,12347,12348,12349,12350,12351,12352,12353,12354"	0	0	20000	0	0	6.25e-05
80	0	0.1	0.4	0.614919	0.3	"80"	"12345,12346,12347,12348,12349,12350,12351,12352,12353,12354"	0	0	20000	0	0	0.000126126
80	0	0.1	0.4	0.614919	0.4	"80"	"12345,12346,12347,12348,12349,12350,12351,12352,12353,12354"	0	0	20000	0	0	0.00019805
80	0	0.1	0.4	0.614919	0.5	"80"	"12345,12346,12347,12348,12349,12350,12351,12352,12353,12354"	0	0	20000	0	0	0.000271645
80	0	0.1	0.4	0.67082	0.1	"80"	"12349,12354,12353,12350,12348,12352,12351,12346,12345,12347"	0	0	15951.8	4048.2	0	1.3e-05
80	0	0.1	0.4	0.67082	0.2	"80"	"12350,12353,12354,12345,12346,12347,12348,12349,12351,12352"	0	0	19997.7	2.3	0	4.84e-05
80	0	0.1	0.4	0.67082	0.3	"80"	"12345,12346,12347,12348,12349,12350,12351,12352,12353,12354"	0	0	20000	0	0	9.92e-05
80	0	0.1	0.4	0.67082	0.4	"80"	"12345,12346,12347,12348,12349,12350,12351,12352,12353,12354"	0	0	20000	0	0	0.000158344
80	0	0.1	0.4	0.67082	0.5	"80"	"12345,12346,12347,12348,12349,12350,12351,12352,12353,12354"	0	0	20000	0	0	0.00022087
80	0	0.1	0.4	0.726722	0.1	"80"	"12349,12350,12354,12353,12348,12352,12345,12346,12351,12347"	0	0	14175	5825	0	1e-05
80	0	0.1	0.4	0.726722	0.2	"80"	"12350,12353,12354,12349,12348,12352,12345,12346,12347,12351"	0	0	19965.7	34.3	0	3.79e-05
80	0	0.1	0.4	0.726722	0.3	"80"	"12345,12346,12347,12348,12349,12350,12351,12352,12353,12354"	0	0	20000	0	0	7.85e-05
80	0	0.1	0.4	0.726722	0.4	"80"	"12345,12346,12347,12348,12349,12350,12351,12352,12353,12354"	0	0	20000	0	0	0.000127012
80	0	0.1	0.4	0.726722	0.5	"80"	"12345,12346,12347,12348,12349,12350,12351,12352,12353,12354"	0	0	20000	0	0	0.000179683
80	0	0.1	0.4	0.782624	0.1	"80"	"12354,12349,12353,12350,12345,12348,12352,12346,12351,12347"	0	0	10561.2	9438.8	0	7.87e-06
80	0	0.1	0.4	0.782624	0.2	"80"	"12350,12353,12349,12354,12348,12352,12351,12345,12346,12347"	0	0	19843	157	0	2.99e-05
80	0	0.1	0.4	0.782624	0.3	"80"	"12350,12353,12345,12346,12347,12348,12349,12351,12352,12354"	0	0	19999.5	0.5	0	6.25e-05
80	0	0.1	0.4	0.782624	0.4	"80"	"12345,12346,12347,12348,12349,12350,12351,12352,12353,12354"	0	0	20000	0	0	0.000102397
80	0	0.1	0.4	0.782624	0.5	"80"	"12345,12346,12347,12348,12349,12350,12351,12352,12353,12354"	0	0	20000	0	0	0.000146577
80	0	0.1	0.4	0.838525	0.1	"80"	"12354,12349,12353,12351,12345,12348,12350,12352,12346,12347"	0	0	7786.6	12213.4	0	6.24e-06
80	0	0.1	0.4	0.838525	0.2	"80"	"12349,12350,12353,12348,12354,12352,12351,12345,12346,12347"	0	0	19358.9	641.1	0	2.38e-05
80	0	0.1	0.4	0.838525	0.3	"80"	"12350,12353,12354,12345,12346,12347,12348,12349,12351,12352"	0	0	19992.8	7.2	0	5.03e-05
80	0	0.1	0.4	0.838525	0.4	"80"	"12345,12346,12347,12348,12349,12350,12351,12352,12353,12354"	0	0	20000	0	0	8.31e-05
80	0	0.1	0.4	0.838525	0.5	"80"	"12345,12346,12347,12348,12349,12350,12351,12352,12353,12354"	0	0	20000	0	0	0.000120074
80	0	0.1	0.4	0.894427	0.1	"80"	"12354,12349,12351,12353,12345,12348,12350,12352,12346,12347"	0	0	6072.7	13927.3	0	5e-06
80	0	0.1	0.4	0.894427	0.2	"80"	"12349,12350,12353,12354,12348,12352,12351,12346,12345,12347"	0	0	18305.7	1694.3	0	1.92e-05
80	0	0.1	0.4	0.894427	0.3	"80"	"12350,12353,12354,12349,12348,12351,12352,12345,12346,12347"	0	0	19962.7	37.3	0	4.07e-05
80	0	0.1	0.4	0.894427	0.4	"80"	"12350,12345,12346,12347,12348,12349,12351,12352,12353,12354"	0	0	19999.6	0.4	0	6.78e-05
80	0	0.1	0.4	0.894427	0.5	"80"	"12345,12346,12347,12348,12349,12350,12351,12352,12353,12354"	0	0	20000	0	0	9.89e-05
80	0	0.1	0.4	0.950329	0.1	"80"	"12354,12349,12351,12353,12345,12348,12352,12350,12346,12347"	0	0	5751.1	14248.9	0	4.05e-06
80	0	0.1	0.4	0.950329	0.2	"80"	"12349,12354,12350,12353,12348,12352,12351,12346,12345,12347"	0	0	16647.3	3352.7	0	1.56e-05
80	0	0.1	0.4	0.950329	0.3	"80"	"12350,12353,12349,12354,12348,12352,12351,12345,12346,12347"	0	0	19889.7	110.3	0	3.33e-05
80	0	0.1	0.4	0.950329	0.4	"80"	"12350,12353,12354,12345,12346,12347,12348,12349,12351,12352"	0	0	19997.8	2.2	0	5.58e-05
80	0	0.1	0.4	0.950329	0.5	"80"	"12345,12346,12347,12348,12349,12350,12351,12352,12353,12354"	0	0	20000	0	0	8.19e-05
80	0	0.1	0.4	1.00623	0.1	"80"	"12354,12353,12351,12349,12348,12345,12352,12350,12346,12347"	0	0	5944.1	14055.9	0	3.32e-06
80	0	0.1	0.4	1.00623	0.2	"80"	"12349,12354,12350,12353,12348,12352,12345,12351,12346,12347"	0	0	15221.8	4778.2	0	1.28e-05
80	0	0.1	0.4	1.00623	0.3	"80"	"12350,12353,12349,12354,12348,12352,12351,12345,12347,12346"	0	0	19678.2	321.8	0	2.74e-05
80	0	0.1	0.4	1.00623	0.4	"80"	"12350,12353,12354,12348,12345,12346,12347,12349,12351,12352"	0	0	19981.6	18.4	0	4.62e-05
80	0	0.1	0.4	1.00623	0.5	"80"	"12350,12345,12346,12347,12348,12349,12351,12352,12353,12354"	0	0	19999.6	0.4	0	6.82e-05
80	0	0.1	0.4	1.06213	0.1	"80"	"12354,12349,12353,12351,12348,12345,12352,12347,12346,12350"	0	0	6064.9	13935.1	0	2.74e-06
80	0	0.1	0.4	1.06213	0.2	"80"	"12354,12349,12350,12348,12352,12345,12353,12351,12346,12347"	0	0	13504.5	6495.5	0	1.06e-05
80	0	0.1	0.4	1.06213	0.3	"80"	"12350,12349,12353,12354,12348,12352,12351,12346,12345,12347"	0	0	19225	775	0	2.28e-05
80	0	0.1	0.4	1.06213	0.4	"80"	"12350,12353,12354,12349,12348,12352,12351,12345,12346,12347"	0	0	19938.4	61.6	0	3.85e-05
80	0	0.1	0.4	1.06213	0.5	"80"	"12350,12353,12345,12346,12347,12348,12349,12351,12352,12354"	0	0	19997.9	2.1	0	5.71e-05
80	0	0.1	0.4	1.11803	0.1	"80"	"12351,12349,12354,12348,12353,12352,12346,12345,12350,12347"	0	0	7053.2	12946.8	0	2.28e-06
80	0	0.1	0.4	1.11803	0.2	"80"	"12354,12349,12350,12353,12345,12352,12348,12351,12346,12347"	0	0	11803.8	8196.2	0	8.83e-06
80	0	0.1	0.4	1.11803	0.3	"80"	"12350,12354,12349,12353,12348,12352,12351,12346,12345,12347"	0	0	18428	1572	0	1.91e-05
80	0	0.1	0.4	1.11803	0.4	"80"	"12350,12353,12354,12349,12348,12352,12351,12345,12346,12347"	0	0	19858.2	141.8	0	3.24e-05
80	0	0.1	0.4	1.11803	0.5	"80"	"12350,12353,12354,12345,12346,12347,12348,12349,12351,12352"	0	0	19984.9	15.1	0	4.82e-05
80	0	0.1	0.5	0	0.1	"80"	"12347,12345,12346,12348,12349,12350,12351,12352,12353,12354"	0	0	19999.9	0.1	0	0.000121252
80	0	0.1	0.5	0	0.2	"80"	"12345,12346,12347,12348,12349,12350,12351,12352,12353,12354"	0	0	20000	0	0	0.000348155
80	0	0.1	0.5	0	0.3	"80"	"12345,12346,12347,12348,12349,12350,12351,12352,12353,12354"	0	0	20000	0	0	0.000540376
80	0	0.1	0.5	0	0.4	"80"	"12345,12346,12347,12348,12349,12350,12351,12352,12353,12354"	0	0	20000	0	0	0.000674214
80	0	0.1	0.5	0	0.5	"80"	"12345,12346,12347,12348,12349,12350,12351,12352,12353,12354"	0	0	20000	0	0	0.000763644
80	0	0.1	0.5	0.0559017	0.1	"80"	"12347,12353,12345,12346,12348,12349,12350,12351,12352,12354"	0	0	19999.8	0.2	0	0.000132185
80	0	0.1	0.5	0.0559017	0.2	"80"	"12349,12353,12345,12346,12347,12348,12350,12351,12352,12354"	0	0	19999.8	0.2	0	0.000378445
80	0	0.1	0.5	0.0559017	0.3	"80"	"12349,12353,12345,12346,12347,12348,12350,12351,12352,12354"	0	0	19999.8	0.2	0	0.000584556
80	0	0.1	0.5	0.0559017	0.4	"80"	"12349,12353,12345,12346,12347,12348,12350,12351,12352,12354"	0	0	19999.8	0.2	0	0.000724945
80	0	0.1	0.5	0.0559017	0.5	"80"	"12349,12353,12345,12346,12347,12348,12350,12351,12352,12354"	0	0	19999.8	0.2	0	0.000815746
80	0	0.1	0.5	0.111803	0.1	"80"	"12345,12346,12347,12348,12349,12350,12351,12352,12353,12354"	0	0	20000	0	0	0.000130266
80	0	0.1	0.5	0.111803	0.2	"80"	"12345,12346,12347,12348,12349,12350,12351,12352,12353,12354"	0	0	20000	0	0	0.000374728
80	0	0.1	0.5	0.111803	0.3	"80"	"12353,12345,12346,12347,12348,12349,12350,12351,12352,12354"	0	0	19999.9	0.1	0	0.000580759
80	0	0.1	0.5	0.111803	0.4	"80"	"12347,12353,12345,12346,12348,12349,12350,12351,12352,12354"	0	0	19999.8	0.2	0	0.000721764
80	0	0.1	0.5	0.111803	0.5	"80"	"12347,12353,12345,12346,12348,12349,12350,12351,12352,12354"	0	0	19999.8	0.2	0	0.00081326
80	0	0.1	0.5	0.167705	0.1	"80"	"12345,12346,12347,12348,12349,12350,12351,12352,12353,12354"	0	0	20000	0	0	0.00012299
80	0	0.1	0.5	0.167705	0.2	"80"	"12345,12346,12347,12348,12349,12350,12351,12352,12353,12354"	0	0	20000	0	0	0.000359981
80	0	0.1	0.5	0.167705	0.3	"80"	"12345,12346,12347,12348,12349,12350,12351,12352,12353,12354"	0	0	20000	0	0	0.000565208
80	0	0.1	0.5	0.167705	0.4	"80"	"12345,12346,12347,12348,12349,12350,12351,12352,12353,12354"	0	0	20000	0	0	0.000708458
80	0	0.1	0.5	0.167705	0.5	"80"	"12345,12346,12347,12348,12349,12350,12351,12352,12353,12354"	0	0	20000	0	0	0.000802709
80	0	0.1	0.5	0.223607	0.1	"80"	"12345,12346,12347,12348,12349,12350,12351,12352,12353,12354"	0	0	20000	0	0	0.000108519
80	0	0.1	0.5	0.223607	0.2	"80"	"12345,12346,12347,12348,12349,12350,12351,12352,12353,12354"	0	0	20000	0	0	0.000328059
80	0	0.1	0.5	0.223607	0.3	"80"	"12345,12346,12347,12348,12349,12350,12351,12352,12353,12354"	0	0	20000	0	0	0.00052919
80	0	0.1	0.5	0.223607	0.4	"80"	"12345,12346,12347,12348,12349,12350,12351,12352,12353,12354"	0	0	20000	0	0	0.000676093
80	0	0.1	0.5	0.223607	0.5	"80"	"12345,12346,12347,12348,12349,12350,12351,12352,12353,12354"	0	0	20000	0	0	0.000776098
80	0	0.1	0.5	0.279508	0.1	"80"	"12345,12346,12347,12348,12349,12350,12351,12352,12353,12354"	0	0	20000	0	0	8.94e-05
80	0	0.1	0.5	0.279508	0.2	"80"	"12345,12346,12347,12348,12349,12350,12351,12352,12353,12354"	0	0	20000	0	0	0.000281418
80	0	0.1	0.5	0.279508	0.3	"80"	"12345,12346,12347,12348,12349,12350,12351,12352,12353,12354"	0	0	20000	0	0	0.000471465
80	0	0.1	0.5	0.279508	0.4	"80"	"12345,12346,12347,12348,12349,12350,12351,12352,12353,12354"	0	0	20000	0	0	0.000620265
80	0	0.1	0.5	0.279508	0.5	"80"	"12345,12346,12347,12348,12349,12350,12351,12352,12353,12354"	0	0	20000	0	0	0.000727471
80	0	0.1	0.5	0.33541	0.1	"80"	"12345,12346,12347,12348,12349,12350,12351,12352,12353,12354"	0	0	20000	0	0	7e-05
80	0	0.1	0.5	0.33541	0.2	"80"	"12345,12346,12347,12348,12349,12350,12351,12352,12353,12354"	0	0	20000	0	0	0.00022929
80	0	0.1	0.5	0.33541	0.3	"80"	"12345,12346,12347,12348,12349,12350,12351,12352,12353,12354"	0	0	20000	0	0	0.000400376
80	0	0.1	0.5	0.33541	0.4	"80"	"12345,12346,12347,12348,12349,12350,12351,12352,12353,12354"	0	0	20000	0	0	0.000545511
80	0	0.1	0.5	0.33541	0.5	"80"	"12345,12346,12347,12348,12349,12350,12351,12352,12353,12354"	0	0	20000	0	0	0.00065769
80	0	0.1	0.5	0.391312	0.1	"80"	"12345,12346,12347,12348,12349,12350,12351,12352,12353,12354"	0	0	20000	0	0	5.32e-05
80	0	0.1	0.5	0.391312	0.2	"80"	"12345,12346,12347,12348,12349,12350,12351,12352,12353,12354"	0	0	20000	0	0	0.000180351
80	0	0.1	0.5	0.391312	0.3	"80"	"12345,12346,12347,12348,12349,12350,12351,12352,12353,12354"	0	0	20000	0	0	0.0003275
80	0	0.1	0.5	0.391312	0.4	"80"	"12345,12346,12347,12348,12349,12350,12351,12352,12353,12354"	0	0	20000	0	0	0.000462408
80	0	0.1	0.5	0.391312	0.5	"80"	"12345,12346,12347,12348,12349,12350,12351,12352,12353,12354"	0	0	20000	0	0	0.000574443
80	0	0.1	0.5	0.447214	0.1	"80"	"12350,12353,12345,12346,12347,12348,12349,12351,12352,12354"	0	0	19999.5	0.5	0	3.98e-05
80	0	0.1	0.5	0.447214	0.2	"80"	"12345,12346,12347,12348,12349,12350,12351,12352,12353,12354"	0	0	20000	0	0	0.000139082
80	0	0.1	0.5	0.447214	0.3	"80"	"12345,12346,12347,12348,12349,12350,12351,12352,12353,12354"	0	0	20000	0	0	0.000261338
80	0	0.1	0.5	0.447214	0.4	"80"	"12345,12346,12347,12348,12349,12350,12351,12352,12353,12354"	0	0	20000	0	0	0.000381343
80	0	0.1	0.5	0.447214	0.5	"80"	"12345,12346,12347,12348,12349,12350,12351,12352,12353,12354"	0	0	20000	0	0	0.000487767
80	0	0.1	0.5	0.503115	0.1	"80"	"12350,12353,12349,12354,12348,12345,12346,12347,12351,12352"	0	0	19981.1	18.9	0	2.98e-05
80	0	0.1	0.5	0.503115	0.2	"80"	"12345,12346,12347,12348,12349,12350,12351,12352,12353,12354"	0	0	20000	0	0	0.000106397
80	0	0.1	0.5	0.503115	0.3	"80"	"12345,12346,12347,12348,12349,12350,12351,12352,12353,12354"	0	0	20000	0	0	0.000205709
80	0	0.1	0.5	0.503115	0.4	"80"	"12345,12346,12347,12348,12349,12350,12351,12352,12353,12354"	0	0	20000	0	0	0.000308927
80	0	0.1	0.5	0.503115	0.5	"80"	"12345,12346,12347,12348,12349,12350,12351,12352,12353,12354"	0	0	20000	0	0	0.000405795
80	0	0.1	0.5	0.559017	0.1	"80"	"12350,12349,12353,12348,12354,12352,12351,12345,12346,12347"	0	0	19766	234	0	2.24e-05
80	0	0.1	0.5	0.559017	0.2	"80"	"12345,12346,12347,12348,12349,12350,12351,12352,12353,12354"	0	0	20000	0	0	8.14e-05
80	0	0.1	0.5	0.559017	0.3	"80"	"12345,12346,12347,12348,12349,12350,12351,12352,12353,12354"	0	0	20000	0	0	0.000161051
80	0	0.1	0.5	0.559017	0.4	"80"	"12345,12346,12347,12348,12349,12350,12351,12352,12353,12354"	0	0	20000	0	0	0.000247821
80	0	0.1	0.5	0.559017	0.5	"80"	"12345,12346,12347,12348,12349,12350,12351,12352,12353,12354"	0	0	20000	0	0	0.000333202
80	0	0.1	0.5	0.614919	0.1	"80"	"12349,12350,12353,12354,12348,12352,12351,12346,12345,12347"	0	0	18447.9	1552.1	0	1.69e-05
80	0	0.1	0.5	0.614919	0.2	"80"	"12345,12346,12347,12348,12349,12350,12351,12352,12353,12354"	0	0	20000	0	0	6.25e-05
80	0	0.1	0.5	0.614919	0.3	"80"	"12345,12346,12347,12348,12349,12350,12351,12352,12353,12354"	0	0	20000	0	0	0.000126126
80	0	0.1	0.5	0.614919	0.4	"80"	"12345,12346,12347,12348,12349,12350,12351,12352,12353,12354"	0	0	20000	0	0	0.00019805
80	0	0.1	0.5	0.614919	0.5	"80"	"12345,12346,12347,12348,12349,12350,12351,12352,12353,12354"	0	0	20000	0	0	0.000271645
80	0	0.1	0.5	0.67082	0.1	"80"	"12349,12354,12353,12350,12348,12352,12351,12346,12345,12347"	0	0	15951.8	4048.2	0	1.3e-05
80	0	0.1	0.5	0.67082	0.2	"80"	"12350,12353,12354,12345,12346,12347,12348,12349,12351,12352"	0	0	19997.7	2.3	0	4.84e-05
80	0	0.1	0.5	0.67082	0.3	"80"	"12345,12346,12347,12348,12349,12350,12351,12352,12353,12354"	0	0	20000	0	0	9.92e-05
80	0	0.1	0.5	0.67082	0.4	"80"	"12345,12346,12347,12348,12349,12350,12351,12352,12353,12354"	0	0	20000	0	0	0.000158344
80	0	0.1	0.5	0.67082	0.5	"80"	"12345,12346,12347,12348,12349,12350,12351,12352,12353,12354"	0	0	20000	0	0	0.00022087
80	0	0.1	0.5	0.726722	0.1	"80"	"12349,12350,12354,12353,12348,12352,12345,12346,12351,12347"	0	0	14175	5825	0	1e-05
80	0	0.1	0.5	0.726722	0.2	"80"	"12350,12353,12354,12349,12348,12352,12345,12346,12347,12351"	0	0	19965.7	34.3	0	3.79e-05
80	0	0.1	0.5	0.726722	0.3	"80"	"12345,12346,12347,12348,12349,12350,12351,12352,12353,12354"	0	0	20000	0	0	7.85e-05
80	0	0.1	0.5	0.726722	0.4	"80"	"12345,12346,12347,12348,12349,12350,12351,12352,12353,12354"	0	0	20000	0	0	0.000127012
80	0	0.1	0.5	0.726722	0.5	"80"	"12345,12346,12347,12348,12349,12350,12351,12352,12353,12354"	0	0	20000	0	0	0.000179683
80	0	0.1	0.5	0.782624	0.1	"80"	"12354,12349,12353,12350,12345,12348,12352,12346,12351,12347"	0	0	10561.2	9438.8	0	7.87e-06
80	0	0.1	0.5	0.782624	0.2	"80"	"12350,12353,12349,12354,12348,12352,12351,12345,12346,12347"	0	0	19843	157	0	2.99e-05
80	0	0.1	0.5	0.782624	0.3	"80"	"12350,12353,12345,12346,12347,12348,12349,12351,12352,12354"	0	0	19999.5	0.5	0	6.25e-05
80	0	0.1	0.5	0.782624	0.4	"80"	"12345,12346,12347,12348,12349,12350,12351,12352,12353,12354"	0	0	20000	0	0	0.000102397
80	0	0.1	0.5	0.782624	0.5	"80"	"12345,12346,12347,12348,12349,12350,12351,12352,12353,12354"	0	0	20000	0	0	0.000146577
80	0	0.1	0.5	0.838525	0.1	"80"	"12354,12349,12353,12351,12345,12348,12350,12352,12346,12347"	0	0	7786.6	12213.4	0	6.24e-06
80	0	0.1	0.5	0.838525	0.2	"80"	"12349,12350,12353,12348,12354,12352,12351,12345,12346,12347"	0	0	19358.9	641.1	0	2.38e-05
80	0	0.1	0.5	0.838525	0.3	"80"	"12350,12353,12354,12345,12346,12347,12348,12349,12351,12352"	0	0	19992.8	7.2	0	5.03e-05
80	0	0.1	0.5	0.838525	0.4	"80"	"12345,12346,12347,12348,12349,12350,12351,12352,12353,12354"	0	0	20000	0	0	8.31e-05
80	0	0.1	0.5	0.838525	0.5	"80"	"12345,12346,12347,12348,12349,12350,12351,12352,12353,12354"	0	0	20000	0	0	0.000120074
80	0	0.1	0.5	0.894427	0.1	"80"	"12354,12349,12351,12353,12345,12348,12350,12352,12346,12347"	0	0	6072.7	13927.3	0	5e-06
80	0	0.1	0.5	0.894427	0.2	"80"	"12349,12350,12353,12354,12348,12352,12351,12346,12345,12347"	0	0	18305.7	1694.3	0	1.92e-05
80	0	0.1	0.5	0.894427	0.3	"80"	"12350,12353,12354,12349,12348,12351,12352,12345,12346,12347"	0	0	19962.7	37.3	0	4.07e-05
80	0	0.1	0.5	0.894427	0.4	"80"	"12350,12345,12346,12347,12348,12349,12351,12352,12353,12354"	0	0	19999.6	0.4	0	6.78e-05
80	0	0.1	0.5	0.894427	0.5	"80"	"12345,12346,12347,12348,12349,12350,12351,12352,12353,12354"	0	0	20000	0	0	9.89e-05
80	0	0.1	0.5	0.950329	0.1	"80"	"12354,12349,12351,12353,12345,12348,12352,12350,12346,12347"	0	0	5751.1	14248.9	0	4.05e-06
80	0	0.1	0.5	0.950329	0.2	"80"	"12349,12354,12350,12353,12348,12352,12351,12346,12345,12347"	0	0	16647.3	3352.7	0	1.56e-05
80	0	0.1	0.5	0.950329	0.3	"80"	"12350,12353,12349,12354,12348,12352,12351,12345,12346,12347"	0	0	19889.7	110.3	0	3.33e-05
80	0	0.1	0.5	0.950329	0.4	"80"	"12350,12353,12354,12345,12346,12347,12348,12349,12351,12352"	0	0	19997.8	2.2	0	5.58e-05
80	0	0.1	0.5	0.950329	0.5	"80"	"12345,12346,12347,12348,12349,12350,12351,12352,12353,12354"	0	0	20000	0	0	8.19e-05
80	0	0.1	0.5	1.00623	0.1	"80"	"12353,12351,12349,12348,12345,12352,12350,12346,12347"	0	0	6391.56	13608.4	0	3.3e-06
80	0	0.1	0.5	1.00623	0.2	"80"	"12349,12350,12353,12348,12352,12345,12351,12346,12347"	0	0	15873.7	4126.33	0	1.27e-05
80	0	0.1	0.5	1.00623	0.3	"80"	"12350,12353,12349,12348,12352,12351,12345,12347,12346"	0	0	19669.4	330.556	0	2.73e-05
80	0	0.1	0.5	1.00623	0.4	"80"	"12350,12353,12348,12345,12346,12347,12349,12351,12352"	0	0	19980.2	19.7778	0	4.6e-05
80	0	0.1	0.5	1.00623	0.5	"80"	"12350,12345,12346,12347,12348,12349,12351,12352,12353"	0	0	19999.6	0.444444	0	6.78e-05
80	0	0.1	0.5	1.06213	0.1	"80"	"12354,12349,12353,12351,12348,12345,12352,12347,12346,12350"	0	0	6064.9	13935.1	0	2.74e-06
80	0	0.1	0.5	1.06213	0.2	"80"	"12354,12349,12350,12348,12352,12345,12353,12351,12346,12347"	0	0	13504.5	6495.5	0	1.06e-05
80	0	0.1	0.5	1.06213	0.3	"80"	"12350,12349,12353,12354,12348,12352,12351,12346,12345,12347"	0	0	19225	775	0	2.28e-05
80	0	0.1	0.5	1.06213	0.4	"80"	"12350,12353,12354,12349,12348,12352,12351,12345,12346,12347"	0	0	19938.4	61.6	0	3.85e-05
80	0	0.1	0.5	1.06213	0.5	"80"	"12350,12353,12345,12346,12347,12348,12349,12351,12352,12354"	0	0	19997.9	2.1	0	5.71e-05
80	0	0.1	0.5	1.11803	0.1	"80"	"12351,12349,12354,12348,12353,12352,12346,12345,12350,12347"	0	0	7053.2	12946.8	0	2.28e-06
80	0	0.1	0.5	1.11803	0.2	"80"	"12354,12349,12350,12353,12345,12352,12348,12351,12346,12347"	0	0	11803.8	8196.2	0	8.83e-06
80	0	0.1	0.5	1.11803	0.3	"80"	"12350,12354,12349,12353,12348,12352,12351,12346,12345,12347"	0	0	18428	1572	0	1.91e-05
80	0	0.1	0.5	1.11803	0.4	"80"	"12350,12353,12354,12349,12348,12352,12351,12345,12346,12347"	0	0	19858.2	141.8	0	3.24e-05
80	0	0.1	0.5	1.11803	0.5	"80"	"12350,12353,12354,12345,12346,12347,12348,12349,12351,12352"	0	0	19984.9	15.1	0	4.82e-05
80	0	0.3	0.1	0	0.1	"80"	"12345,12346,12347,12348,12349,12350,12351,12352,12353,12354"	0	0	20000	0	0	0.000121887
80	0	0.3	0.1	0	0.2	"80"	"12345,12346,12347,12348,12349,12350,12351,12352,12353,12354"	0	0	20000	0	0	0.000350032
80	0	0.3	0.1	0	0.3	"80"	"12345,12346,12347,12348,12349,12350,12351,12352,12353,12354"	0	0	20000	0	0	0.000543463
80	0	0.3	0.1	0	0.4	"80"	"12345,12346,12347,12348,12349,12350,12351,12352,12353,12354"	0	0	20000	0	0	0.000678218
80	0	0.3	0.1	0	0.5	"80"	"12345,12346,12347,12348,12349,12350,12351,12352,12353,12354"	0	0	20000	0	0	0.000768286
80	0	0.3	0.1	0.0559017	0.1	"80"	"12345,12346,12347,12348,12349,12350,12351,12352,12353,12354"	0	0	20000	0	0	0.000130697
80	0	0.3	0.1	0.0559017	0.2	"80"	"12345,12346,12347,12348,12349,12350,12351,12352,12353,12354"	0	0	20000	0	0	0.000374214
80	0	0.3	0.1	0.0559017	0.3	"80"	"12345,12346,12347,12348,12349,12350,12351,12352,12353,12354"	0	0	20000	0	0	0.000578044
80	0	0.3	0.1	0.0559017	0.4	"80"	"12345,12346,12347,12348,12349,12350,12351,12352,12353,12354"	0	0	20000	0	0	0.000716878
80	0	0.3	0.1	0.0559017	0.5	"80"	"12345,12346,12347,12348,12349,12350,12351,12352,12353,12354"	0	0	20000	0	0	0.000806666
80	0	0.3	0.1	0.111803	0.1	"80"	"12345,12346,12347,12348,12349,12350,12351,12352,12353,12354"	0	0	20000	0	0	0.000124586
80	0	0.3	0.1	0.111803	0.2	"80"	"12345,12346,12347,12348,12349,12350,12351,12352,12353,12354"	0	0	20000	0	0	0.000362205
80	0	0.3	0.1	0.111803	0.3	"80"	"12345,12346,12347,12348,12349,12350,12351,12352,12353,12354"	0	0	20000	0	0	0.000565646
80	0	0.3	0.1	0.111803	0.4	"80"	"12345,12346,12347,12348,12349,12350,12351,12352,12353,12354"	0	0	20000	0	0	0.000706416
80	0	0.3	0.1	0.111803	0.5	"80"	"12345,12346,12347,12348,12349,12350,12351,12352,12353,12354"	0	0	20000	0	0	0.000798449
80	0	0.3	0.1	0.167705	0.1	"80"	"12345,12346,12347,12348,12349,12350,12351,12352,12353,12354"	0	0	20000	0	0	0.000104725
80	0	0.3	0.1	0.167705	0.2	"80"	"12345,12346,12347,12348,12349,12350,12351,12352,12353,12354"	0	0	20000	0	0	0.000319472
80	0	0.3	0.1	0.167705	0.3	"80"	"12345,12346,12347,12348,12349,12350,12351,12352,12353,12354"	0	0	20000	0	0	0.000518504
80	0	0.3	0.1	0.167705	0.4	"80"	"12345,12346,12347,12348,12349,12350,12351,12352,12353,12354"	0	0	20000	0	0	0.000664791
80	0	0.3	0.1	0.167705	0.5	"80"	"12345,12346,12347,12348,12349,12350,12351,12352,12353,12354"	0	0	20000	0	0	0.000764684
80	0	0.3	0.1	0.223607	0.1	"80"	"12345,12346,12347,12348,12349,12350,12351,12352,12353,12354"	0	0	20000	0	0	7.53e-05
80	0	0.3	0.1	0.223607	0.2	"80"	"12345,12346,12347,12348,12349,12350,12351,12352,12353,12354"	0	0	20000	0	0	0.000246368
80	0	0.3	0.1	0.223607	0.3	"80"	"12345,12346,12347,12348,12349,12350,12351,12352,12353,12354"	0	0	20000	0	0	0.000427004
80	0	0.3	0.1	0.223607	0.4	"80"	"12345,12346,12347,12348,12349,12350,12351,12352,12353,12354"	0	0	20000	0	0	0.000575871
80	0	0.3	0.1	0.223607	0.5	"80"	"12345,12346,12347,12348,12349,12350,12351,12352,12353,12354"	0	0	20000	0	0	0.000687132
80	0	0.3	0.1	0.279508	0.1	"80"	"12348,12351,12349,12347,12345,12346,12350,12352,12353,12354"	0	0	19976.6	23.4	0	4.87e-05
80	0	0.3	0.1	0.279508	0.2	"80"	"12345,12346,12347,12348,12349,12350,12351,12352,12353,12354"	0	0	20000	0	0	0.000169811
80	0	0.3	0.1	0.279508	0.3	"80"	"12345,12346,12347,12348,12349,12350,12351,12352,12353,12354"	0	0	20000	0	0	0.000315922
80	0	0.3	0.1	0.279508	0.4	"80"	"12345,12346,12347,12348,12349,12350,12351,12352,12353,12354"	0	0	20000	0	0	0.000453459
80	0	0.3	0.1	0.279508	0.5	"80"	"12345,12346,12347,12348,12349,12350,12351,12352,12353,12354"	0	0	20000	0	0	0.000568915
80	0	0.3	0.1	0.33541	0.1	"80"	"12351,12348,12347,12349,12354,12353,12346,12352,12345,12350"	0	0	16794.8	3205.2	0	3.02e-05
80	0	0.3	0.1	0.33541	0.2	"80"	"12345,12346,12347,12348,12349,12350,12351,12352,12353,12354"	0	0	20000	0	0	0.000110323
80	0	0.3	0.1	0.33541	0.3	"80"	"12345,12346,12347,12348,12349,12350,12351,12352,12353,12354"	0	0	20000	0	0	0.000217646
80	0	0.3	0.1	0.33541	0.4	"80"	"12345,12346,12347,12348,12349,12350,12351,12352,12353,12354"	0	0	20000	0	0	0.000331018
80	0	0.3	0.1	0.33541	0.5	"80"	"12345,12346,12347,12348,12349,12350,12351,12352,12353,12354"	0	0	20000	0	0	0.000437261
80	0	0.3	0.1	0.391312	0.1	"80"	"12348,12351,12349,12352,12347,12354,12353,12346,12345,12350"	0	0	10922.5	9077.5	0	1.87e-05
80	0	0.3	0.1	0.391312	0.2	"80"	"12348,12351,12347,12345,12346,12349,12350,12352,12353,12354"	0	0	19991.7	8.3	0	7.06e-05
80	0	0.3	0.1	0.391312	0.3	"80"	"12345,12346,12347,12348,12349,12350,12351,12352,12353,12354"	0	0	20000	0	0	0.00014537
80	0	0.3	0.1	0.391312	0.4	"80"	"12345,12346,12347,12348,12349,12350,12351,12352,12353,12354"	0	0	20000	0	0	0.000231431
80	0	0.3	0.1	0.391312	0.5	"80"	"12345,12346,12347,12348,12349,12350,12351,12352,12353,12354"	0	0	20000	0	0	0.000319535
80	0	0.3	0.1	0.447214	0.1	"80"	"12348,12349,12351,12352,12354,12347,12346,12353,12345,12350"	0	0	6780.5	13219.5	0	1.19e-05
80	0	0.3	0.1	0.447214	0.2	"80"	"12351,12348,12347,12349,12345,12346,12350,12352,12353,12354"	0	0	18527.1	1472.9	0	4.57e-05
80	0	0.3	0.1	0.447214	0.3	"80"	"12345,12346,12347,12348,12349,12350,12351,12352,12353,12354"	0	0	20000	0	0	9.69e-05
80	0	0.3	0.1	0.447214	0.4	"80"	"12345,12346,12347,12348,12349,12350,12351,12352,12353,12354"	0	0	20000	0	0	0.00015938
80	0	0.3	0.1	0.447214	0.5	"80"	"12345,12346,12347,12348,12349,12350,12351,12352,12353,12354"	0	0	20000	0	0	0.00022771
80	0	0.3	0.1	0.503115	0.1	"80"	"12348,12352,12349,12351,12354,12353,12347,12346,12345,12350"	0	0	4682.3	15317.7	0	7.78e-06
80	0	0.3	0.1	0.503115	0.2	"80"	"12351,12348,12347,12349,12353,12352,12354,12345,12346,12350"	0	0	16302.4	3697.6	0	3.03e-05
80	0	0.3	0.1	0.503115	0.3	"80"	"12348,12351,12347,12345,12346,12349,12350,12352,12353,12354"	0	0	19969.1	30.9	0	6.54e-05
80	0	0.3	0.1	0.503115	0.4	"80"	"12345,12346,12347,12348,12349,12350,12351,12352,12353,12354"	0	0	20000	0	0	0.000110112
80	0	0.3	0.1	0.503115	0.5	"80"	"12345,12346,12347,12348,12349,12350,12351,12352,12353,12354"	0	0	20000	0	0	0.000161301
80	0	0.3	0.1	0.559017	0.1	"80"	"12348,12351,12352,12349,12354,12353,12347,12345,12346,12350"	0	0	3710.5	16289.5	0	5.25e-06
80	0	0.3	0.1	0.559017	0.2	"80"	"12351,12348,12347,12352,12349,12353,12345,12354,12346,12350"	0	0	12636.8	7363.2	0	2.06e-05
80	0	0.3	0.1	0.559017	0.3	"80"	"12348,12347,12351,12349,12353,12345,12346,12350,12352,12354"	0	0	19610.7	389.3	0	4.51e-05
80	0	0.3	0.1	0.559017	0.4	"80"	"12347,12345,12346,12348,12349,12350,12351,12352,12353,12354"	0	0	19999.9	0.1	0	7.71e-05
80	0	0.3	0.1	0.559017	0.5	"80"	"12345,12346,12347,12348,12349,12350,12351,12352,12353,12354"	0	0	20000	0	0	0.000114944
80	0	0.3	0.1	0.614919	0.1	"80"	"12351,12348,12352,12349,12353,12354,12347,12345,12346,12350"	0	0	2968.9	17031.1	0	3.65e-06
80	0	0.3	0.1	0.614919	0.2	"80"	"12348,12351,12349,12352,12347,12353,12345,12354,12346,12350"	0	0	9126.2	10873.8	0	1.44e-05
80	0	0.3	0.1	0.614919	0.3	"80"	"12347,12351,12348,12353,12349,12352,12345,12354,12346,12350"	0	0	18438.9	1561.1	0	3.18e-05
80	0	0.3	0.1	0.614919	0.4	"80"	"12347,12348,12351,12345,12346,12349,12350,12352,12353,12354"	0	0	19998.2	1.8	0	5.49e-05
80	0	0.3	0.1	0.614919	0.5	"80"	"12345,12346,12347,12348,12349,12350,12351,12352,12353,12354"	0	0	20000	0	0	8.29e-05
80	0	0.3	0.1	0.67082	0.1	"80"	"12348,12351,12354,12349,12352,12353,12347,12346,12345,12350"	0	0	2366.7	17633.3	0	2.61e-06
80	0	0.3	0.1	0.67082	0.2	"80"	"12348,12351,12349,12352,12347,12353,12345,12354,12346,12350"	0	0	6359	13641	0	1.03e-05
80	0	0.3	0.1	0.67082	0.3	"80"	"12351,12348,12347,12353,12352,12349,12345,12354,12346,12350"	0	0	14896.5	5103.5	0	2.29e-05
80	0	0.3	0.1	0.67082	0.4	"80"	"12347,12351,12348,12353,12349,12352,12345,12346,12350,12354"	0	0	19838.6	161.4	0	3.99e-05
80	0	0.3	0.1	0.67082	0.5	"80"	"12347,12345,12346,12348,12349,12350,12351,12352,12353,12354"	0	0	19999.9	0.1	0	6.08e-05
80	0	0.3	0.1	0.726722	0.1	"80"	"12351,12348,12352,12349,12354,12353,12347,12346,12345,12350"	0	0	1928.5	18071.5	0	1.91e-06
80	0	0.3	0.1	0.726722	0.2	"80"	"12351,12348,12352,12349,12347,12353,12354,12345,12346,12350"	0	0	4469.8	15530.2	0	7.58e-06
80	0	0.3	0.1	0.726722	0.3	"80"	"12351,12348,12347,12352,12353,12345,12349,12354,12346,12350"	0	0	12296.7	7703.3	0	1.69e-05
80	0	0.3	0.1	0.726722	0.4	"80"	"12351,12347,12348,12353,12349,12352,12345,12354,12346,12350"	0	0	18719.4	1280.6	0	2.95e-05
80	0	0.3	0.1	0.726722	0.5	"80"	"12351,12347,12348,12345,12346,12349,12350,12352,12353,12354"	0	0	19998.1	1.9	0	4.53e-05
80	0	0.3	0.1	0.782624	0.1	"80"	"12351,12352,12348,12349,12354,12353,12347,12345,12346,12350"	0	0	1576.9	18423.1	0	1.43e-06
80	0	0.3	0.1	0.782624	0.2	"80"	"12351,12348,12352,12347,12349,12353,12354,12345,12346,12350"	0	0	3529.5	16470.5	0	5.68e-06
80	0	0.3	0.1	0.782624	0.3	"80"	"12351,12348,12352,12347,12354,12353,12345,12349,12346,12350"	0	0	10343	9657	0	1.27e-05
80	0	0.3	0.1	0.782624	0.4	"80"	"12351,12348,12347,12352,12349,12345,12353,12354,12346,12350"	0	0	18863.5	1136.5	0	2.23e-05
80	0	0.3	0.1	0.782624	0.5	"80"	"12351,12348,12352,12347,12349,12345,12346,12350,12353,12354"	0	0	19992.7	7.3	0	3.43e-05
80	0	0.3	0.1	0.838525	0.1	"80"	"12351,12352,12348,12349,12354,12353,12347,12345,12346,12350"	0	0	1363.2	18636.8	0	1.09e-06
80	0	0.3	0.1	0.838525	0.2	"80"	"12351,12348,12352,12354,12347,12349,12353,12345,12350,12346"	0	0	2935.2	17064.8	0	4.33e-06
80	0	0.3	0.1	0.838525	0.3	"80"	"12351,12352,12348,12347,12353,12345,12349,12354,12346,12350"	0	0	9322	10678	0	9.68e-06
80	0	0.3	0.1	0.838525	0.4	"80"	"12348,12351,12352,12349,12347,12353,12345,12354,12346,12350"	0	0	17506.4	2493.6	0	1.71e-05
80	0	0.3	0.1	0.838525	0.5	"80"	"12348,12351,12352,12349,12347,12354,12353,12345,12346,12350"	0	0	19899	101	0	2.63e-05
80	0	0.3	0.1	0.894427	0.1	"80"	"12351,12348,12352,12349,12354,12346,12347,12353,12345,12350"	0	0	1187	18813	0	8.42e-07
80	0	0.3	0.1	0.894427	0.2	"80"	"12351,12348,12352,12354,12349,12347,12353,12345,12350,12346"	0	0	2523.4	17476.6	0	3.36e-06
80	0	0.3	0.1	0.894427	0.3	"80"	"12351,12347,12352,12348,12353,12349,12345,12354,12350,12346"	0	0	7132.7	12867.3	0	7.51e-06
80	0	0.3	0.1	0.894427	0.4	"80"	"12351,12348,12352,12347,12349,12353,12345,12354,12346,12350"	0	0	15860.9	4139.1	0	1.33e-05
80	0	0.3	0.1	0.894427	0.5	"80"	"12348,12351,12352,12349,12347,12353,12346,12345,12354,12350"	0	0	19522.5	477.5	0	2.05e-05
80	0	0.3	0.1	0.950329	0.1	"80"	"12351,12348,12349,12352,12354,12346,12347,12353,12345,12350"	0	0	1061.3	18938.7	0	6.62e-07
80	0	0.3	0.1	0.950329	0.2	"80"	"12351,12348,12352,12354,12349,12347,12353,12345,12346,12350"	0	0	2156.3	17843.7	0	2.64e-06
80	0	0.3	0.1	0.950329	0.3	"80"	"12351,12347,12352,12348,12353,12349,12354,12345,12350,12346"	0	0	5450.9	14549.1	0	5.92e-06
80	0	0.3	0.1	0.950329	0.4	"80"	"12351,12348,12352,12347,12349,12353,12345,12346,12354,12350"	0	0	14008.2	5991.8	0	1.05e-05
80	0	0.3	0.1	0.950329	0.5	"80"	"12348,12351,12352,12349,12347,12353,12346,12354,12345,12350"	0	0	18818.3	1181.7	0	1.62e-05
80	0	0.3	0.1	1.00623	0.1	"80"	"12351,12348,12352,12349,12354,12346,12347,12353,12345,12350"	0	0	929	19071	0	5.27e-07
80	0	0.3	0.1	1.00623	0.2	"80"	"12351,12349,12352,12348,12354,12347,12353,12345,12346,12350"	0	0	1876.4	18123.6	0	2.11e-06
80	0	0.3	0.1	1.00623	0.3	"80"	"12351,12348,12347,12352,12353,12354,12349,12345,12350,12346"	0	0	4282.7	15717.3	0	4.72e-06
80	0	0.3	0.1	1.00623	0.4	"80"	"12351,12348,12347,12352,12349,12353,12354,12346,12345,12350"	0	0	12803	7197	0	8.36e-06
80	0	0.3	0.1	1.00623	0.5	"80"	"12351,12348,12352,12349,12347,12353,12346,12354,12345,12350"	0	0	17548	2452	0	1.3e-05
80	0	0.3	0.1	1.06213	0.1	"80"	"12351,12348,12354,12349,12352,12346,12347,12353,12345,12350"	0	0	839.7	19160.3	0	4.25e-07
80	0	0.3	0.1	1.06213	0.2	"80"	"12351,12352,12349,12354,12348,12347,12353,12346,12345,12350"	0	0	1699.1	18300.9	0	1.7e-06
80	0	0.3	0.1	1.06213	0.3	"80"	"12351,12348,12352,12347,12349,12354,12353,12346,12345,12350"	0	0	3870.5	16129.5	0	3.81e-06
80	0	0.3	0.1	1.06213	0.4	"80"	"12351,12347,12348,12352,12349,12353,12354,12346,12345,12350"	0	0	10852.9	9147.1	0	6.75e-06
80	0	0.3	0.1	1.06213	0.5	"80"	"12351,12348,12352,12349,12347,12353,12346,12345,12354,12350"	0	0	16806	3194	0	1.05e-05
80	0	0.3	0.1	1.11803	0.1	"80"	"12348,12351,12349,12354,12352,12346,12347,12353,12345,12350"	0	0	778.7	19221.3	0	3.47e-07
80	0	0.3	0.1	1.11803	0.2	"80"	"12351,12352,12349,12348,12354,12347,12353,12346,12345,12350"	0	0	1501.9	18498.1	0	1.38e-06
80	0	0.3	0.1	1.11803	0.3	"80"	"12351,12348,12352,12347,12349,12354,12353,12345,12346,12350"	0	0	3116	16884	0	3.11e-06
80	0	0.3	0.1	1.11803	0.4	"80"	"12351,12348,12347,12352,12349,12353,12354,12346,12345,12350"	0	0	9656.8	10343.2	0	5.51e-06
80	0	0.3	0.1	1.11803	0.5	"80"	"12351,12348,12352,12349,12347,12353,12346,12345,12354,12350"	0	0	15864.7	4135.3	0	8.58e-06
80	0	0.3	0.2	0	0.1	"80"	"12345,12346,12347,12348,12349,12350,12351,12352,12353,12354"	0	0	20000	0	0	0.000121887
80	0	0.3	0.2	0	0.2	"80"	"12345,12346,12347,12348,12349,12350,12351,12352,12353,12354"	0	0	20000	0	0	0.000350032
80	0	0.3	0.2	0	0.3	"80"	"12345,12346,12347,12348,12349,12350,12351,12352,12353,12354"	0	0	20000	0	0	0.000543463
80	0	0.3	0.2	0	0.4	"80"	"12345,12346,12347,12348,12349,12350,12351,12352,12353,12354"	0	0	20000	0	0	0.000678218
80	0	0.3	0.2	0	0.5	"80"	"12345,12346,12347,12348,12349,12350,12351,12352,12353,12354"	0	0	20000	0	0	0.000768286
80	0	0.3	0.2	0.0559017	0.1	"80"	"12345,12346,12347,12348,12349,12350,12351,12352,12353,12354"	0	0	20000	0	0	0.000130697
80	0	0.3	0.2	0.0559017	0.2	"80"	"12345,12346,12347,12348,12349,12350,12351,12352,12353,12354"	0	0	20000	0	0	0.000374214
80	0	0.3	0.2	0.0559017	0.3	"80"	"12345,12346,12347,12348,12349,12350,12351,12352,12353,12354"	0	0	20000	0	0	0.000578044
80	0	0.3	0.2	0.0559017	0.4	"80"	"12345,12346,12347,12348,12349,12350,12351,12352,12353,12354"	0	0	20000	0	0	0.000716878
80	0	0.3	0.2	0.0559017	0.5	"80"	"12345,12346,12347,12348,12349,12350,12351,12352,12353,12354"	0	0	20000	0	0	0.000806666
80	0	0.3	0.2	0.111803	0.1	"80"	"12345,12346,12347,12348,12349,12350,12351,12352,12353,12354"	0	0	20000	0	0	0.000124586
80	0	0.3	0.2	0.111803	0.2	"80"	"12345,12346,12347,12348,12349,12350,12351,12352,12353,12354"	0	0	20000	0	0	0.000362205
80	0	0.3	0.2	0.111803	0.3	"80"	"12345,12346,12347,12348,12349,12350,12351,12352,12353,12354"	0	0	20000	0	0	0.000565646
80	0	0.3	0.2	0.111803	0.4	"80"	"12345,12346,12347,12348,12349,12350,12351,12352,12353,12354"	0	0	20000	0	0	0.000706416
80	0	0.3	0.2	0.111803	0.5	"80"	"12345,12346,12347,12348,12349,12350,12351,12352,12353,12354"	0	0	20000	0	0	0.000798449
80	0	0.3	0.2	0.167705	0.1	"80"	"12345,12346,12347,12348,12349,12350,12351,12352,12353,12354"	0	0	20000	0	0	0.000104725
80	0	0.3	0.2	0.167705	0.2	"80"	"12345,12346,12347,12348,12349,12350,12351,12352,12353,12354"	0	0	20000	0	0	0.000319472
80	0	0.3	0.2	0.167705	0.3	"80"	"12345,12346,12347,12348,12349,12350,12351,12352,12353,12354"	0	0	20000	0	0	0.000518504
80	0	0.3	0.2	0.167705	0.4	"80"	"12345,12346,12347,12348,12349,12350,12351,12352,12353,12354"	0	0	20000	0	0	0.000664791
80	0	0.3	0.2	0.167705	0.5	"80"	"12345,12346,12347,12348,12349,12350,12351,12352,12353,12354"	0	0	20000	0	0	0.000764684
80	0	0.3	0.2	0.223607	0.1	"80"	"12345,12346,12347,12348,12349,12350,12351,12352,12353,12354"	0	0	20000	0	0	7.53e-05
80	0	0.3	0.2	0.223607	0.2	"80"	"12345,12346,12347,12348,12349,12350,12351,12352,12353,12354"	0	0	20000	0	0	0.000246368
80	0	0.3	0.2	0.223607	0.3	"80"	"12345,12346,12347,12348,12349,12350,12351,12352,12353,12354"	0	0	20000	0	0	0.000427004
80	0	0.3	0.2	0.223607	0.4	"80"	"12345,12346,12347,12348,12349,12350,12351,12352,12353,12354"	0	0	20000	0	0	0.000575871
80	0	0.3	0.2	0.223607	0.5	"80"	"12345,12346,12347,12348,12349,12350,12351,12352,12353,12354"	0	0	20000	0	0	0.000687132
80	0	0.3	0.2	0.279508	0.1	"80"	"12348,12351,12349,12347,12345,12346,12350,12352,12353,12354"	0	0	19976.6	23.4	0	4.87e-05
80	0	0.3	0.2	0.279508	0.2	"80"	"12345,12346,12347,12348,12349,12350,12351,12352,12353,12354"	0	0	20000	0	0	0.000169811
80	0	0.3	0.2	0.279508	0.3	"80"	"12345,12346,12347,12348,12349,12350,12351,12352,12353,12354"	0	0	20000	0	0	0.000315922
80	0	0.3	0.2	0.279508	0.4	"80"	"12345,12346,12347,12348,12349,12350,12351,12352,12353,12354"	0	0	20000	0	0	0.000453459
80	0	0.3	0.2	0.279508	0.5	"80"	"12345,12346,12347,12348,12349,12350,12351,12352,12353,12354"	0	0	20000	0	0	0.000568915
80	0	0.3	0.2	0.33541	0.1	"80"	"12351,12348,12347,12349,12354,12353,12346,12352,12345,12350"	0	0	16794.8	3205.2	0	3.02e-05
80	0	0.3	0.2	0.33541	0.2	"80"	"12345,12346,12347,12348,12349,12350,12351,12352,12353,12354"	0	0	20000	0	0	0.000110323
80	0	0.3	0.2	0.33541	0.3	"80"	"12345,12346,12347,12348,12349,12350,12351,12352,12353,12354"	0	0	20000	0	0	0.000217646
80	0	0.3	0.2	0.33541	0.4	"80"	"12345,12346,12347,12348,12349,12350,12351,12352,12353,12354"	0	0	20000	0	0	0.000331018
80	0	0.3	0.2	0.33541	0.5	"80"	"12345,12346,12347,12348,12349,12350,12351,12352,12353,12354"	0	0	20000	0	0	0.000437261
80	0	0.3	0.2	0.391312	0.1	"80"	"12348,12351,12349,12352,12347,12354,12353,12346,12345,12350"	0	0	10922.5	9077.5	0	1.87e-05
80	0	0.3	0.2	0.391312	0.2	"80"	"12348,12351,12347,12345,12346,12349,12350,12352,12353,12354"	0	0	19991.7	8.3	0	7.06e-05
80	0	0.3	0.2	0.391312	0.3	"80"	"12345,12346,12347,12348,12349,12350,12351,12352,12353,12354"	0	0	20000	0	0	0.00014537
80	0	0.3	0.2	0.391312	0.4	"80"	"12345,12346,12347,12348,12349,12350,12351,12352,12353,12354"	0	0	20000	0	0	0.000231431
80	0	0.3	0.2	0.391312	0.5	"80"	"12345,12346,12347,12348,12349,12350,12351,12352,12353,12354"	0	0	20000	0	0	0.000319535
80	0	0.3	0.2	0.447214	0.1	"80"	"12348,12349,12351,12352,12354,12347,12346,12353,12345,12350"	0	0	6780.5	13219.5	0	1.19e-05
80	0	0.3	0.2	0.447214	0.2	"80"	"12351,12348,12347,12349,12345,12346,12350,12352,12353,12354"	0	0	18527.1	1472.9	0	4.57e-05
80	0	0.3	0.2	0.447214	0.3	"80"	"12345,12346,12347,12348,12349,12350,12351,12352,12353,12354"	0	0	20000	0	0	9.69e-05
80	0	0.3	0.2	0.447214	0.4	"80"	"12345,12346,12347,12348,12349,12350,12351,12352,12353,12354"	0	0	20000	0	0	0.00015938
80	0	0.3	0.2	0.447214	0.5	"80"	"12345,12346,12347,12348,12349,12350,12351,12352,12353,12354"	0	0	20000	0	0	0.00022771
80	0	0.3	0.2	0.503115	0.1	"80"	"12348,12352,12349,12351,12354,12353,12347,12346,12345,12350"	0	0	4682.3	15317.7	0	7.78e-06
80	0	0.3	0.2	0.503115	0.2	"80"	"12351,12348,12347,12349,12353,12352,12354,12345,12346,12350"	0	0	16302.4	3697.6	0	3.03e-05
80	0	0.3	0.2	0.503115	0.3	"80"	"12348,12351,12347,12345,12346,12349,12350,12352,12353,12354"	0	0	19969.1	30.9	0	6.54e-05
80	0	0.3	0.2	0.503115	0.4	"80"	"12345,12346,12347,12348,12349,12350,12351,12352,12353,12354"	0	0	20000	0	0	0.000110112
80	0	0.3	0.2	0.503115	0.5	"80"	"12345,12346,12347,12348,12349,12350,12351,12352,12353,12354"	0	0	20000	0	0	0.000161301
80	0	0.3	0.2	0.559017	0.1	"80"	"12348,12351,12352,12349,12354,12353,12347,12345,12346,12350"	0	0	3710.5	16289.5	0	5.25e-06
80	0	0.3	0.2	0.559017	0.2	"80"	"12351,12348,12347,12352,12349,12353,12345,12354,12346,12350"	0	0	12636.8	7363.2	0	2.06e-05
80	0	0.3	0.2	0.559017	0.3	"80"	"12348,12347,12351,12349,12353,12345,12346,12350,12352,12354"	0	0	19610.7	389.3	0	4.51e-05
80	0	0.3	0.2	0.559017	0.4	"80"	"12347,12345,12346,12348,12349,12350,12351,12352,12353,12354"	0	0	19999.9	0.1	0	7.71e-05
80	0	0.3	0.2	0.559017	0.5	"80"	"12345,12346,12347,12348,12349,12350,12351,12352,12353,12354"	0	0	20000	0	0	0.000114944
80	0	0.3	0.2	0.614919	0.1	"80"	"12351,12348,12352,12349,12353,12354,12347,12345,12346,12350"	0	0	2968.9	17031.1	0	3.65e-06
80	0	0.3	0.2	0.614919	0.2	"80"	"12348,12351,12349,12352,12347,12353,12345,12354,12346,12350"	0	0	9126.2	10873.8	0	1.44e-05
80	0	0.3	0.2	0.614919	0.3	"80"	"12347,12351,12348,12353,12349,12352,12345,12354,12346,12350"	0	0	18438.9	1561.1	0	3.18e-05
80	0	0.3	0.2	0.614919	0.4	"80"	"12347,12348,12351,12345,12346,12349,12350,12352,12353,12354"	0	0	19998.2	1.8	0	5.49e-05
80	0	0.3	0.2	0.614919	0.5	"80"	"12345,12346,12347,12348,12349,12350,12351,12352,12353,12354"	0	0	20000	0	0	8.29e-05
80	0	0.3	0.2	0.67082	0.1	"80"	"12348,12351,12354,12349,12352,12353,12347,12346,12345,12350"	0	0	2366.7	17633.3	0	2.61e-06
80	0	0.3	0.2	0.67082	0.2	"80"	"12348,12351,12349,12352,12347,12353,12345,12354,12346,12350"	0	0	6359	13641	0	1.03e-05
80	0	0.3	0.2	0.67082	0.3	"80"	"12351,12348,12347,12353,12352,12349,12345,12354,12346,12350"	0	0	14896.5	5103.5	0	2.29e-05
80	0	0.3	0.2	0.67082	0.4	"80"	"12347,12351,12348,12353,12349,12352,12345,12346,12350,12354"	0	0	19838.6	161.4	0	3.99e-05
80	0	0.3	0.2	0.67082	0.5	"80"	"12347,12345,12346,12348,12349,12350,12351,12352,12353,12354"	0	0	19999.9	0.1	0	6.08e-05
80	0	0.3	0.2	0.726722	0.1	"80"	"12351,12348,12352,12349,12354,12353,12347,12346,12345,12350"	0	0	1928.5	18071.5	0	1.91e-06
80	0	0.3	0.2	0.726722	0.2	"80"	"12351,12348,12352,12349,12347,12353,12354,12345,12346,12350"	0	0	4469.8	15530.2	0	7.58e-06
80	0	0.3	0.2	0.726722	0.3	"80"	"12351,12348,12347,12352,12353,12345,12349,12354,12346,12350"	0	0	12296.7	7703.3	0	1.69e-05
80	0	0.3	0.2	0.726722	0.4	"80"	"12351,12347,12348,12353,12349,12352,12345,12354,12346,12350"	0	0	18719.4	1280.6	0	2.95e-05
80	0	0.3	0.2	0.726722	0.5	"80"	"12351,12347,12348,12345,12346,12349,12350,12352,12353,12354"	0	0	19998.1	1.9	0	4.53e-05
80	0	0.3	0.2	0.782624	0.1	"80"	"12351,12352,12348,12349,12354,12353,12347,12345,12346,12350"	0	0	1576.9	18423.1	0	1.43e-06
80	0	0.3	0.2	0.782624	0.2	"80"	"12351,12348,12352,12347,12349,12353,12354,12345,12346,12350"	0	0	3529.5	16470.5	0	5.68e-06
80	0	0.3	0.2	0.782624	0.3	"80"	"12351,12348,12352,12347,12354,12353,12345,12349,12346,12350"	0	0	10343	9657	0	1.27e-05
80	0	0.3	0.2	0.782624	0.4	"80"	"12351,12348,12347,12352,12349,12345,12353,12354,12346,12350"	0	0	18863.5	1136.5	0	2.23e-05
80	0	0.3	0.2	0.782624	0.5	"80"	"12351,12348,12352,12347,12349,12345,12346,12350,12353,12354"	0	0	19992.7	7.3	0	3.43e-05
80	0	0.3	0.2	0.838525	0.1	"80"	"12351,12352,12348,12349,12354,12353,12347,12345,12346,12350"	0	0	1363.2	18636.8	0	1.09e-06
80	0	0.3	0.2	0.838525	0.2	"80"	"12351,12348,12352,12354,12347,12349,12353,12345,12350,12346"	0	0	2935.2	17064.8	0	4.33e-06
80	0	0.3	0.2	0.838525	0.3	"80"	"12351,12352,12348,12347,12353,12345,12349,12354,12346,12350"	0	0	9322	10678	0	9.68e-06
80	0	0.3	0.2	0.838525	0.4	"80"	"12348,12351,12352,12349,12347,12353,12345,12354,12346,12350"	0	0	17506.4	2493.6	0	1.71e-05
80	0	0.3	0.2	0.838525	0.5	"80"	"12348,12351,12352,12349,12347,12354,12353,12345,12346,12350"	0	0	19899	101	0	2.63e-05
80	0	0.3	0.2	0.894427	0.1	"80"	"12351,12348,12352,12349,12354,12346,12347,12353,12345,12350"	0	0	1187	18813	0	8.42e-07
80	0	0.3	0.2	0.894427	0.2	"80"	"12351,12348,12352,12354,12349,12347,12353,12345,12350,12346"	0	0	2523.4	17476.6	0	3.36e-06
80	0	0.3	0.2	0.894427	0.3	"80"	"12351,12347,12352,12348,12353,12349,12345,12354,12350,12346"	0	0	7132.7	12867.3	0	7.51e-06
80	0	0.3	0.2	0.894427	0.4	"80"	"12351,12348,12352,12347,12349,12353,12345,12354,12346,12350"	0	0	15860.9	4139.1	0	1.33e-05
80	0	0.3	0.2	0.894427	0.5	"80"	"12348,12351,12352,12349,12347,12353,12346,12345,12354,12350"	0	0	19522.5	477.5	0	2.05e-05
80	0	0.3	0.2	0.950329	0.1	"80"	"12351,12348,12349,12352,12354,12346,12347,12353,12345,12350"	0	0	1061.3	18938.7	0	6.62e-07
80	0	0.3	0.2	0.950329	0.2	"80"	"12351,12348,12352,12354,12349,12347,12353,12345,12346,12350"	0	0	2156.3	17843.7	0	2.64e-06
80	0	0.3	0.2	0.950329	0.3	"80"	"12351,12347,12352,12348,12353,12349,12354,12345,12350,12346"	0	0	5450.9	14549.1	0	5.92e-06
80	0	0.3	0.2	0.950329	0.4	"80"	"12351,12348,12352,12347,12349,12353,12345,12346,12354,12350"	0	0	14008.2	5991.8	0	1.05e-05
80	0	0.3	0.2	0.950329	0.5	"80"	"12348,12351,12352,12349,12347,12353,12346,12354,12345,12350"	0	0	18818.3	1181.7	0	1.62e-05
80	0	0.3	0.2	1.00623	0.1	"80"	"12351,12348,12352,12349,12354,12346,12347,12353,12345,12350"	0	0	929	19071	0	5.27e-07
80	0	0.3	0.2	1.00623	0.2	"80"	"12351,12349,12352,12348,12354,12347,12353,12345,12346,12350"	0	0	1876.4	18123.6	0	2.11e-06
80	0	0.3	0.2	1.00623	0.3	"80"	"12351,12348,12347,12352,12353,12354,12349,12345,12350,12346"	0	0	4282.7	15717.3	0	4.72e-06
80	0	0.3	0.2	1.00623	0.4	"80"	"12351,12348,12347,12352,12349,12353,12354,12346,12345,12350"	0	0	12803	7197	0	8.36e-06
80	0	0.3	0.2	1.00623	0.5	"80"	"12351,12348,12352,12349,12347,12353,12346,12354,12345,12350"	0	0	17548	2452	0	1.3e-05
80	0	0.3	0.2	1.06213	0.1	"80"	"12351,12348,12354,12349,12352,12346,12347,12353,12345,12350"	0	0	839.7	19160.3	0	4.25e-07
80	0	0.3	0.2	1.06213	0.2	"80"	"12351,12352,12349,12354,12348,12347,12353,12346,12345,12350"	0	0	1699.1	18300.9	0	1.7e-06
80	0	0.3	0.2	1.06213	0.3	"80"	"12351,12348,12352,12347,12349,12354,12353,12346,12345,12350"	0	0	3870.5	16129.5	0	3.81e-06
80	0	0.3	0.2	1.06213	0.4	"80"	"12351,12347,12348,12352,12349,12353,12354,12346,12345,12350"	0	0	10852.9	9147.1	0	6.75e-06
80	0	0.3	0.2	1.06213	0.5	"80"	"12351,12348,12352,12349,12347,12353,12346,12345,12354,12350"	0	0	16806	3194	0	1.05e-05
80	0	0.3	0.2	1.11803	0.1	"80"	"12348,12351,12349,12354,12352,12346,12347,12353,12345,12350"	0	0	778.7	19221.3	0	3.47e-07
80	0	0.3	0.2	1.11803	0.2	"80"	"12351,12352,12349,12348,12354,12347,12353,12346,12345,12350"	0	0	1501.9	18498.1	0	1.38e-06
80	0	0.3	0.2	1.11803	0.3	"80"	"12351,12348,12352,12347,12349,12354,12353,12345,12346,12350"	0	0	3116	16884	0	3.11e-06
80	0	0.3	0.2	1.11803	0.4	"80"	"12351,12348,12347,12352,12349,12353,12354,12346,12345,12350"	0	0	9656.8	10343.2	0	5.51e-06
80	0	0.3	0.2	1.11803	0.5	"80"	"12351,12348,12352,12349,12347,12353,12346,12345,12354,12350"	0	0	15864.7	4135.3	0	8.58e-06
80	0	0.3	0.3	0	0.1	"80"	"12345,12346,12347,12348,12349,12350,12351,12352,12353,12354"	0	0	20000	0	0	0.000121887
80	0	0.3	0.3	0	0.2	"80"	"12345,12346,12347,12348,12349,12350,12351,12352,12353,12354"	0	0	20000	0	0	0.000350032
80	0	0.3	0.3	0	0.3	"80"	"12345,12346,12347,12348,12349,12350,12351,12352,12353,12354"	0	0	20000	0	0	0.000543463
80	0	0.3	0.3	0	0.4	"80"	"12345,12346,12347,12348,12349,12350,12351,12352,12353,12354"	0	0	20000	0	0	0.000678218
80	0	0.3	0.3	0	0.5	"80"	"12345,12346,12347,12348,12349,12350,12351,12352,12353,12354"	0	0	20000	0	0	0.000768286
80	0	0.3	0.3	0.0559017	0.1	"80"	"12345,12346,12347,12348,12349,12350,12351,12352,12353,12354"	0	0	20000	0	0	0.000130697
80	0	0.3	0.3	0.0559017	0.2	"80"	"12345,12346,12347,12348,12349,12350,12351,12352,12353,12354"	0	0	20000	0	0	0.000374214
80	0	0.3	0.3	0.0559017	0.3	"80"	"12345,12346,12347,12348,12349,12350,12351,12352,12353,12354"	0	0	20000	0	0	0.000578044
80	0	0.3	0.3	0.0559017	0.4	"80"	"12345,12346,12347,12348,12349,12350,12351,12352,12353,12354"	0	0	20000	0	0	0.000716878
80	0	0.3	0.3	0.0559017	0.5	"80"	"12345,12346,12347,12348,12349,12350,12351,12352,12353,12354"	0	0	20000	0	0	0.000806666
80	0	0.3	0.3	0.111803	0.1	"80"	"12345,12346,12347,12348,12349,12350,12351,12352,12353,12354"	0	0	20000	0	0	0.000124586
80	0	0.3	0.3	0.111803	0.2	"80"	"12345,12346,12347,12348,12349,12350,12351,12352,12353,12354"	0	0	20000	0	0	0.000362205
80	0	0.3	0.3	0.111803	0.3	"80"	"12345,12346,12347,12348,12349,12350,12351,12352,12353,12354"	0	0	20000	0	0	0.000565646
80	0	0.3	0.3	0.111803	0.4	"80"	"12345,12346,12347,12348,12349,12350,12351,12352,12353,12354"	0	0	20000	0	0	0.000706416
80	0	0.3	0.3	0.111803	0.5	"80"	"12345,12346,12347,12348,12349,12350,12351,12352,12353,12354"	0	0	20000	0	0	0.000798449
80	0	0.3	0.3	0.167705	0.1	"80"	"12345,12346,12347,12348,12349,12350,12351,12352,12353,12354"	0	0	20000	0	0	0.000104725
80	0	0.3	0.3	0.167705	0.2	"80"	"12345,12346,12347,12348,12349,12350,12351,12352,12353,12354"	0	0	20000	0	0	0.000319472
80	0	0.3	0.3	0.167705	0.3	"80"	"12345,12346,12347,12348,12349,12350,12351,12352,12353,12354"	0	0	20000	0	0	0.000518504
80	0	0.3	0.3	0.167705	0.4	"80"	"12345,12346,12347,12348,12349,12350,12351,12352,12353,12354"	0	0	20000	0	0	0.000664791
80	0	0.3	0.3	0.167705	0.5	"80"	"12345,12346,12347,12348,12349,12350,12351,12352,12353,12354"	0	0	20000	0	0	0.000764684
80	0	0.3	0.3	0.223607	0.1	"80"	"12345,12346,12347,12348,12349,12350,12351,12352,12353,12354"	0	0	20000	0	0	7.53e-05
80	0	0.3	0.3	0.223607	0.2	"80"	"12345,12346,12347,12348,12349,12350,12351,12352,12353,12354"	0	0	20000	0	0	0.000246368
80	0	0.3	0.3	0.223607	0.3	"80"	"12345,12346,12347,12348,12349,12350,12351,12352,12353,12354"	0	0	20000	0	0	0.000427004
80	0	0.3	0.3	0.223607	0.4	"80"	"12345,12346,12347,12348,12349,12350,12351,12352,12353,12354"	0	0	20000	0	0	0.000575871
80	0	0.3	0.3	0.223607	0.5	"80"	"12345,12346,12347,12348,12349,12350,12351,12352,12353,12354"	0	0	20000	0	0	0.000687132
80	0	0.3	0.3	0.279508	0.1	"80"	"12348,12351,12349,12347,12345,12346,12350,12352,12353,12354"	0	0	19976.6	23.4	0	4.87e-05
80	0	0.3	0.3	0.279508	0.2	"80"	"12345,12346,12347,12348,12349,12350,12351,12352,12353,12354"	0	0	20000	0	0	0.000169811
80	0	0.3	0.3	0.279508	0.3	"80"	"12345,12346,12347,12348,12349,12350,12351,12352,12353,12354"	0	0	20000	0	0	0.000315922
80	0	0.3	0.3	0.279508	0.4	"80"	"12345,12346,12347,12348,12349,12350,12351,12352,12353,12354"	0	0	20000	0	0	0.000453459
80	0	0.3	0.3	0.279508	0.5	"80"	"12345,12346,12347,12348,12349,12350,12351,12352,12353,12354"	0	0	20000	0	0	0.000568915
80	0	0.3	0.3	0.33541	0.1	"80"	"12351,12348,12347,12349,12354,12353,12346,12352,12345,12350"	0	0	16794.8	3205.2	0	3.02e-05
80	0	0.3	0.3	0.33541	0.2	"80"	"12345,12346,12347,12348,12349,12350,12351,12352,12353,12354"	0	0	20000	0	0	0.000110323
80	0	0.3	0.3	0.33541	0.3	"80"	"12345,12346,12347,12348,12349,12350,12351,12352,12353,12354"	0	0	20000	0	0	0.000217646
80	0	0.3	0.3	0.33541	0.4	"80"	"12345,12346,12347,12348,12349,12350,12351,12352,12353,12354"	0	0	20000	0	0	0.000331018
80	0	0.3	0.3	0.33541	0.5	"80"	"12345,12346,12347,12348,12349,12350,12351,12352,12353,12354"	0	0	20000	0	0	0.000437261
80	0	0.3	0.3	0.391312	0.1	"80"	"12348,12351,12349,12352,12347,12354,12353,12346,12345,12350"	0	0	10922.5	9077.5	0	1.87e-05
80	0	0.3	0.3	0.391312	0.2	"80"	"12348,12351,12347,12345,12346,12349,12350,12352,12353,12354"	0	0	19991.7	8.3	0	7.06e-05
80	0	0.3	0.3	0.391312	0.3	"80"	"12345,12346,12347,12348,12349,12350,12351,12352,12353,12354"	0	0	20000	0	0	0.00014537
80	0	0.3	0.3	0.391312	0.4	"80"	"12345,12346,12347,12348,12349,12350,12351,12352,12353,12354"	0	0	20000	0	0	0.000231431
80	0	0.3	0.3	0.391312	0.5	"80"	"12345,12346,12347,12348,12349,12350,12351,12352,12353,12354"	0	0	20000	0	0	0.000319535
80	0	0.3	0.3	0.447214	0.1	"80"	"12348,12349,12351,12352,12354,12347,12346,12353,12345,12350"	0	0	6780.5	13219.5	0	1.19e-05
80	0	0.3	0.3	0.447214	0.2	"80"	"12351,12348,12347,12349,12345,12346,12350,12352,12353,12354"	0	0	18527.1	1472.9	0	4.57e-05
80	0	0.3	0.3	0.447214	0.3	"80"	"12345,12346,12347,12348,12349,12350,12351,12352,12353,12354"	0	0	20000	0	0	9.69e-05
80	0	0.3	0.3	0.447214	0.4	"80"	"12345,12346,12347,12348,12349,12350,12351,12352,12353,12354"	0	0	20000	0	0	0.00015938
80	0	0.3	0.3	0.447214	0.5	"80"	"12345,12346,12347,12348,12349,12350,12351,12352,12353,12354"	0	0	20000	0	0	0.00022771
80	0	0.3	0.3	0.503115	0.1	"80"	"12348,12352,12349,12351,12354,12353,12347,12346,12345,12350"	0	0	4682.3	15317.7	0	7.78e-06
80	0	0.3	0.3	0.503115	0.2	"80"	"12351,12348,12347,12349,12353,12352,12354,12345,12346,12350"	0	0	16302.4	3697.6	0	3.03e-05
80	0	0.3	0.3	0.503115	0.3	"80"	"12348,12351,12347,12345,12346,12349,12350,12352,12353,12354"	0	0	19969.1	30.9	0	6.54e-05
80	0	0.3	0.3	0.503115	0.4	"80"	"12345,12346,12347,12348,12349,12350,12351,12352,12353,12354"	0	0	20000	0	0	0.000110112
80	0	0.3	0.3	0.503115	0.5	"80"	"12345,12346,12347,12348,12349,12350,12351,12352,12353,12354"	0	0	20000	0	0	0.000161301
80	0	0.3	0.3	0.559017	0.1	"80"	"12348,12351,12352,12349,12354,12353,12347,12345,12346,12350"	0	0	3710.5	16289.5	0	5.25e-06
80	0	0.3	0.3	0.559017	0.2	"80"	"12351,12348,12347,12352,12349,12353,12345,12354,12346,12350"	0	0	12636.8	7363.2	0	2.06e-05
80	0	0.3	0.3	0.559017	0.3	"80"	"12348,12347,12351,12349,12353,12345,12346,12350,12352,12354"	0	0	19610.7	389.3	0	4.51e-05
80	0	0.3	0.3	0.559017	0.4	"80"	"12347,12345,12346,12348,12349,12350,12351,12352,12353,12354"	0	0	19999.9	0.1	0	7.71e-05
80	0	0.3	0.3	0.559017	0.5	"80"	"12345,12346,12347,12348,12349,12350,12351,12352,12353,12354"	0	0	20000	0	0	0.000114944
80	0	0.3	0.3	0.614919	0.1	"80"	"12351,12348,12352,12349,12353,12354,12347,12345,12346,12350"	0	0	2968.9	17031.1	0	3.65e-06
80	0	0.3	0.3	0.614919	0.2	"80"	"12348,12351,12349,12352,12347,12353,12345,12354,12346,12350"	0	0	9126.2	10873.8	0	1.44e-05
80	0	0.3	0.3	0.614919	0.3	"80"	"12347,12351,12348,12353,12349,12352,12345,12354,12346,12350"	0	0	18438.9	1561.1	0	3.18e-05
80	0	0.3	0.3	0.614919	0.4	"80"	"12347,12348,12351,12345,12346,12349,12350,12352,12353,12354"	0	0	19998.2	1.8	0	5.49e-05
80	0	0.3	0.3	0.614919	0.5	"80"	"12345,12346,12347,12348,12349,12350,12351,12352,12353,12354"	0	0	20000	0	0	8.29e-05
80	0	0.3	0.3	0.67082	0.1	"80"	"12348,12351,12354,12349,12352,12353,12347,12346,12345,12350"	0	0	2366.7	17633.3	0	2.61e-06
80	0	0.3	0.3	0.67082	0.2	"80"	"12348,12351,12349,12352,12347,12353,12345,12354,12346,12350"	0	0	6359	13641	0	1.03e-05
80	0	0.3	0.3	0.67082	0.3	"80"	"12351,12348,12347,12353,12352,12349,12345,12354,12346,12350"	0	0	14896.5	5103.5	0	2.29e-05
80	0	0.3	0.3	0.67082	0.4	"80"	"12347,12351,12348,12353,12349,12352,12345,12346,12350,12354"	0	0	19838.6	161.4	0	3.99e-05
80	0	0.3	0.3	0.67082	0.5	"80"	"12347,12345,12346,12348,12349,12350,12351,12352,12353,12354"	0	0	19999.9	0.1	0	6.08e-05
80	0	0.3	0.3	0.726722	0.1	"80"	"12351,12348,12352,12349,12354,12353,12347,12346,12345,12350"	0	0	1928.5	18071.5	0	1.91e-06
80	0	0.3	0.3	0.726722	0.2	"80"	"12351,12348,12352,12349,12347,12353,12354,12345,12346,12350"	0	0	4469.8	15530.2	0	7.58e-06
80	0	0.3	0.3	0.726722	0.3	"80"	"12351,12348,12347,12352,12353,12345,12349,12354,12346,12350"	0	0	12296.7	7703.3	0	1.69e-05
80	0	0.3	0.3	0.726722	0.4	"80"	"12351,12347,12348,12353,12349,12352,12345,12354,12346,12350"	0	0	18719.4	1280.6	0	2.95e-05
80	0	0.3	0.3	0.726722	0.5	"80"	"12351,12347,12348,12345,12346,12349,12350,12352,12353,12354"	0	0	19998.1	1.9	0	4.53e-05
80	0	0.3	0.3	0.782624	0.1	"80"	"12351,12352,12348,12349,12354,12353,12347,12345,12346,12350"	0	0	1576.9	18423.1	0	1.43e-06
80	0	0.3	0.3	0.782624	0.2	"80"	"12351,12348,12352,12347,12349,12353,12354,12345,12346,12350"	0	0	3529.5	16470.5	0	5.68e-06
80	0	0.3	0.3	0.782624	0.3	"80"	"12351,12348,12352,12347,12354,12353,12345,12349,12346,12350"	0	0	10343	9657	0	1.27e-05
80	0	0.3	0.3	0.782624	0.4	"80"	"12351,12348,12347,12352,12349,12345,12353,12354,12346,12350"	0	0	18863.5	1136.5	0	2.23e-05
80	0	0.3	0.3	0.782624	0.5	"80"	"12351,12348,12352,12347,12349,12345,12346,12350,12353,12354"	0	0	19992.7	7.3	0	3.43e-05
80	0	0.3	0.3	0.838525	0.1	"80"	"12351,12352,12348,12349,12354,12353,12347,12345,12346,12350"	0	0	1363.2	18636.8	0	1.09e-06
80	0	0.3	0.3	0.838525	0.2	"80"	"12351,12348,12352,12354,12347,12349,12353,12345,12350,12346"	0	0	2935.2	17064.8	0	4.33e-06
80	0	0.3	0.3	0.838525	0.3	"80"	"12351,12352,12348,12347,12353,12345,12349,12354,12346,12350"	0	0	9322	10678	0	9.68e-06
80	0	0.3	0.3	0.838525	0.4	"80"	"12348,12351,12352,12349,12347,12353,12345,12354,12346,12350"	0	0	17506.4	2493.6	0	1.71e-05
80	0	0.3	0.3	0.838525	0.5	"80"	"12348,12351,12352,12349,12347,12354,12353,12345,12346,12350"	0	0	19899	101	0	2.63e-05
80	0	0.3	0.3	0.894427	0.1	"80"	"12351,12348,12352,12349,12354,12346,12347,12353,12345,12350"	0	0	1187	18813	0	8.42e-07
80	0	0.3	0.3	0.894427	0.2	"80"	"12351,12348,12352,12354,12349,12347,12353,12345,12350,12346"	0	0	2523.4	17476.6	0	3.36e-06
80	0	0.3	0.3	0.894427	0.3	"80"	"12351,12347,12352,12348,12353,12349,12345,12354,12350,12346"	0	0	7132.7	12867.3	0	7.51e-06
80	0	0.3	0.3	0.894427	0.4	"80"	"12351,12348,12352,12347,12349,12353,12345,12354,12346,12350"	0	0	15860.9	4139.1	0	1.33e-05
80	0	0.3	0.3	0.894427	0.5	"80"	"12348,12351,12352,12349,12347,12353,12346,12345,12354,12350"	0	0	19522.5	477.5	0	2.05e-05
80	0	0.3	0.3	0.950329	0.1	"80"	"12351,12348,12349,12352,12354,12346,12347,12353,12345,12350"	0	0	1061.3	18938.7	0	6.62e-07
80	0	0.3	0.3	0.950329	0.2	"80"	"12351,12348,12352,12354,12349,12347,12353,12345,12346,12350"	0	0	2156.3	17843.7	0	2.64e-06
80	0	0.3	0.3	0.950329	0.3	"80"	"12351,12347,12352,12348,12353,12349,12354,12345,12350,12346"	0	0	5450.9	14549.1	0	5.92e-06
80	0	0.3	0.3	0.950329	0.4	"80"	"12351,12348,12352,12347,12349,12353,12345,12346,12354,12350"	0	0	14008.2	5991.8	0	1.05e-05
80	0	0.3	0.3	0.950329	0.5	"80"	"12348,12351,12352,12349,12347,12353,12346,12354,12345,12350"	0	0	18818.3	1181.7	0	1.62e-05
80	0	0.3	0.3	1.00623	0.1	"80"	"12351,12348,12352,12349,12354,12346,12347,12353,12345,12350"	0	0	929	19071	0	5.27e-07
80	0	0.3	0.3	1.00623	0.2	"80"	"12351,12349,12352,12348,12354,12347,12353,12345,12346,12350"	0	0	1876.4	18123.6	0	2.11e-06
80	0	0.3	0.3	1.00623	0.3	"80"	"12351,12348,12347,12352,12353,12354,12349,12345,12350,12346"	0	0	4282.7	15717.3	0	4.72e-06
80	0	0.3	0.3	1.00623	0.4	"80"	"12351,12348,12347,12352,12349,12353,12354,12346,12345,12350"	0	0	12803	7197	0	8.36e-06
80	0	0.3	0.3	1.00623	0.5	"80"	"12351,12348,12352,12349,12347,12353,12346,12354,12345,12350"	0	0	17548	2452	0	1.3e-05
80	0	0.3	0.3	1.06213	0.1	"80"	"12351,12348,12354,12349,12352,12346,12347,12353,12345,12350"	0	0	839.7	19160.3	0	4.25e-07
80	0	0.3	0.3	1.06213	0.2	"80"	"12351,12352,12349,12354,12348,12347,12353,12346,12345,12350"	0	0	1699.1	18300.9	0	1.7e-06
80	0	0.3	0.3	1.06213	0.3	"80"	"12351,12348,12352,12347,12349,12354,12353,12346,12345,12350"	0	0	3870.5	16129.5	0	3.81e-06
80	0	0.3	0.3	1.06213	0.4	"80"	"12351,12347,12348,12352,12349,12353,12354,12346,12345,12350"	0	0	10852.9	9147.1	0	6.75e-06
80	0	0.3	0.3	1.06213	0.5	"80"	"12351,12348,12352,12349,12347,12353,12346,12345,12354,12350"	0	0	16806	3194	0	1.05e-05
80	0	0.3	0.3	1.11803	0.1	"80"	"12348,12351,12349,12354,12352,12346,12347,12353,12345,12350"	0	0	778.7	19221.3	0	3.47e-07
80	0	0.3	0.3	1.11803	0.2	"80"	"12351,12352,12349,12348,12354,12347,12353,12346,12345,12350"	0	0	1501.9	18498.1	0	1.38e-06
80	0	0.3	0.3	1.11803	0.3	"80"	"12351,12348,12352,12347,12349,12354,12353,12345,12346,12350"	0	0	3116	16884	0	3.11e-06
80	0	0.3	0.3	1.11803	0.4	"80"	"12351,12348,12347,12352,12349,12353,12354,12346,12345,12350"	0	0	9656.8	10343.2	0	5.51e-06
80	0	0.3	0.3	1.11803	0.5	"80"	"12351,12348,12352,12349,12347,12353,12346,12345,12354,12350"	0	0	15864.7	4135.3	0	8.58e-06
80	0	0.3	0.4	0	0.1	"80"	"12345,12346,12347,12348,12349,12350,12351,12352,12353,12354"	0	0	20000	0	0	0.000121887
80	0	0.3	0.4	0	0.2	"80"	"12345,12346,12347,12348,12349,12350,12351,12352,12353,12354"	0	0	20000	0	0	0.000350032
80	0	0.3	0.4	0	0.3	"80"	"12345,12346,12347,12348,12349,12350,12351,12352,12353,12354"	0	0	20000	0	0	0.000543463
80	0	0.3	0.4	0	0.4	"80"	"12345,12346,12347,12348,12349,12350,12351,12352,12353,12354"	0	0	20000	0	0	0.000678218
80	0	0.3	0.4	0	0.5	"80"	"12345,12346,12347,12348,12349,12350,12351,12352,12353,12354"	0	0	20000	0	0	0.000768286
80	0	0.3	0.4	0.0559017	0.1	"80"	"12345,12346,12347,12348,12349,12350,12351,12352,12353,12354"	0	0	20000	0	0	0.000130697
80	0	0.3	0.4	0.0559017	0.2	"80"	"12345,12346,12347,12348,12349,12350,12351,12352,12353,12354"	0	0	20000	0	0	0.000374214
80	0	0.3	0.4	0.0559017	0.3	"80"	"12345,12346,12347,12348,12349,12350,12351,12352,12353,12354"	0	0	20000	0	0	0.000578044
80	0	0.3	0.4	0.0559017	0.4	"80"	"12345,12346,12347,12348,12349,12350,12351,12352,12353,12354"	0	0	20000	0	0	0.000716878
80	0	0.3	0.4	0.0559017	0.5	"80"	"12345,12346,12347,12348,12349,12350,12351,12352,12353,12354"	0	0	20000	0	0	0.000806666
80	0	0.3	0.4	0.111803	0.1	"80"	"12345,12346,12347,12348,12349,12350,12351,12352,12353,12354"	0	0	20000	0	0	0.000124586
80	0	0.3	0.4	0.111803	0.2	"80"	"12345,12346,12347,12348,12349,12350,12351,12352,12353,12354"	0	0	20000	0	0	0.000362205
80	0	0.3	0.4	0.111803	0.3	"80"	"12345,12346,12347,12348,12349,12350,12351,12352,12353,12354"	0	0	20000	0	0	0.000565646
80	0	0.3	0.4	0.111803	0.4	"80"	"12345,12346,12347,12348,12349,12350,12351,12352,12353,12354"	0	0	20000	0	0	0.000706416
80	0	0.3	0.4	0.111803	0.5	"80"	"12345,12346,12347,12348,12349,12350,12351,12352,12353,12354"	0	0	20000	0	0	0.000798449
80	0	0.3	0.4	0.167705	0.1	"80"	"12345,12346,12347,12348,12349,12350,12351,12352,12353,12354"	0	0	20000	0	0	0.000104725
80	0	0.3	0.4	0.167705	0.2	"80"	"12345,12346,12347,12348,12349,12350,12351,12352,12353,12354"	0	0	20000	0	0	0.000319472
80	0	0.3	0.4	0.167705	0.3	"80"	"12345,12346,12347,12348,12349,12350,12351,12352,12353,12354"	0	0	20000	0	0	0.000518504
80	0	0.3	0.4	0.167705	0.4	"80"	"12345,12346,12347,12348,12349,12350,12351,12352,12353,12354"	0	0	20000	0	0	0.000664791
80	0	0.3	0.4	0.167705	0.5	"80"	"12345,12346,12347,12348,12349,12350,12351,12352,12353,12354"	0	0	20000	0	0	0.000764684
80	0	0.3	0.4	0.223607	0.1	"80"	"12345,12346,12347,12348,12349,12350,12351,12352,12353,12354"	0	0	20000	0	0	7.53e-05
80	0	0.3	0.4	0.223607	0.2	"80"	"12345,12346,12347,12348,12349,12350,12351,12352,12353,12354"	0	0	20000	0	0	0.000246368
80	0	0.3	0.4	0.223607	0.3	"80"	"12345,12346,12347,12348,12349,12350,12351,12352,12353,12354"	0	0	20000	0	0	0.000427004
80	0	0.3	0.4	0.223607	0.4	"80"	"12345,12346,12347,12348,12349,12350,12351,12352,12353,12354"	0	0	20000	0	0	0.000575871
80	0	0.3	0.4	0.223607	0.5	"80"	"12345,12346,12347,12348,12349,12350,12351,12352,12353,12354"	0	0	20000	0	0	0.000687132
80	0	0.3	0.4	0.279508	0.1	"80"	"12348,12351,12349,12347,12345,12346,12350,12352,12353,12354"	0	0	19976.6	23.4	0	4.87e-05
80	0	0.3	0.4	0.279508	0.2	"80"	"12345,12346,12347,12348,12349,12350,12351,12352,12353,12354"	0	0	20000	0	0	0.000169811
80	0	0.3	0.4	0.279508	0.3	"80"	"12345,12346,12347,12348,12349,12350,12351,12352,12353,12354"	0	0	20000	0	0	0.000315922
80	0	0.3	0.4	0.279508	0.4	"80"	"12345,12346,12347,12348,12349,12350,12351,12352,12353,12354"	0	0	20000	0	0	0.000453459
80	0	0.3	0.4	0.279508	0.5	"80"	"12345,12346,12347,12348,12349,12350,12351,12352,12353,12354"	0	0	20000	0	0	0.000568915
80	0	0.3	0.4	0.33541	0.1	"80"	"12351,12348,12347,12349,12354,12353,12346,12352,12345,12350"	0	0	16794.8	3205.2	0	3.02e-05
80	0	0.3	0.4	0.33541	0.2	"80"	"12345,12346,12347,12348,12349,12350,12351,12352,12353,12354"	0	0	20000	0	0	0.000110323
80	0	0.3	0.4	0.33541	0.3	"80"	"12345,12346,12347,12348,12349,12350,12351,12352,12353,12354"	0	0	20000	0	0	0.000217646
80	0	0.3	0.4	0.33541	0.4	"80"	"12345,12346,12347,12348,12349,12350,12351,12352,12353,12354"	0	0	20000	0	0	0.000331018
80	0	0.3	0.4	0.33541	0.5	"80"	"12345,12346,12347,12348,12349,12350,12351,12352,12353,12354"	0	0	20000	0	0	0.000437261
80	0	0.3	0.4	0.391312	0.1	"80"	"12348,12351,12349,12352,12347,12354,12353,12346,12345,12350"	0	0	10922.5	9077.5	0	1.87e-05
80	0	0.3	0.4	0.391312	0.2	"80"	"12348,12351,12347,12345,12346,12349,12350,12352,12353,12354"	0	0	19991.7	8.3	0	7.06e-05
80	0	0.3	0.4	0.391312	0.3	"80"	"12345,12346,12347,12348,12349,12350,12351,12352,12353,12354"	0	0	20000	0	0	0.00014537
80	0	0.3	0.4	0.391312	0.4	"80"	"12345,12346,12347,12348,12349,12350,12351,12352,12353,12354"	0	0	20000	0	0	0.000231431
80	0	0.3	0.4	0.391312	0.5	"80"	"12345,12346,12347,12348,12349,12350,12351,12352,12353,12354"	0	0	20000	0	0	0.000319535
80	0	0.3	0.4	0.447214	0.1	"80"	"12348,12349,12351,12352,12354,12347,12346,12353,12345,12350"	0	0	6780.5	13219.5	0	1.19e-05
80	0	0.3	0.4	0.447214	0.2	"80"	"12351,12348,12347,12349,12345,12346,12350,12352,12353,12354"	0	0	18527.1	1472.9	0	4.57e-05
80	0	0.3	0.4	0.447214	0.3	"80"	"12345,12346,12347,12349,12350,12351,12352,12353,12354"	0	0	20000	0	0	9.73e-05
80	0	0.3	0.4	0.447214	0.4	"80"	"12345,12346,12347,12348,12349,12350,12351,12352,12353,12354"	0	0	20000	0	0	0.00015938
80	0	0.3	0.4	0.447214	0.5	"80"	"12345,12346,12347,12348,12349,12350,12351,12352,12353,12354"	0	0	20000	0	0	0.00022771
80	0	0.3	0.4	0.503115	0.1	"80"	"12348,12352,12349,12351,12354,12353,12347,12346,12345,12350"	0	0	4682.3	15317.7	0	7.78e-06
80	0	0.3	0.4	0.503115	0.2	"80"	"12351,12348,12347,12349,12353,12352,12354,12345,12346,12350"	0	0	16302.4	3697.6	0	3.03e-05
80	0	0.3	0.4	0.503115	0.3	"80"	"12348,12351,12347,12345,12346,12349,12350,12352,12353,12354"	0	0	19969.1	30.9	0	6.54e-05
80	0	0.3	0.4	0.503115	0.4	"80"	"12345,12346,12347,12348,12349,12350,12351,12352,12353,12354"	0	0	20000	0	0	0.000110112
80	0	0.3	0.4	0.503115	0.5	"80"	"12345,12346,12347,12348,12349,12350,12351,12352,12353,12354"	0	0	20000	0	0	0.000161301
80	0	0.3	0.4	0.559017	0.1	"80"	"12348,12351,12352,12349,12354,12353,12347,12345,12346,12350"	0	0	3710.5	16289.5	0	5.25e-06
80	0	0.3	0.4	0.559017	0.2	"80"	"12351,12348,12347,12352,12349,12353,12345,12354,12346,12350"	0	0	12636.8	7363.2	0	2.06e-05
80	0	0.3	0.4	0.559017	0.3	"80"	"12348,12347,12351,12349,12353,12345,12346,12350,12352,12354"	0	0	19610.7	389.3	0	4.51e-05
80	0	0.3	0.4	0.559017	0.4	"80"	"12347,12345,12346,12348,12349,12350,12351,12352,12353,12354"	0	0	19999.9	0.1	0	7.71e-05
80	0	0.3	0.4	0.559017	0.5	"80"	"12345,12346,12347,12348,12349,12350,12351,12352,12353,12354"	0	0	20000	0	0	0.000114944
80	0	0.3	0.4	0.614919	0.1	"80"	"12351,12348,12352,12349,12353,12354,12347,12345,12346,12350"	0	0	2968.9	17031.1	0	3.65e-06
80	0	0.3	0.4	0.614919	0.2	"80"	"12348,12351,12349,12352,12347,12353,12345,12354,12346,12350"	0	0	9126.2	10873.8	0	1.44e-05
80	0	0.3	0.4	0.614919	0.3	"80"	"12347,12351,12348,12353,12349,12352,12345,12354,12346,12350"	0	0	18438.9	1561.1	0	3.18e-05
80	0	0.3	0.4	0.614919	0.4	"80"	"12347,12348,12351,12345,12346,12349,12350,12352,12353,12354"	0	0	19998.2	1.8	0	5.49e-05
80	0	0.3	0.4	0.614919	0.5	"80"	"12345,12346,12347,12348,12349,12350,12351,12352,12353,12354"	0	0	20000	0	0	8.29e-05
80	0	0.3	0.4	0.67082	0.1	"80"	"12348,12351,12354,12349,12352,12353,12347,12346,12345,12350"	0	0	2366.7	17633.3	0	2.61e-06
80	0	0.3	0.4	0.67082	0.2	"80"	"12348,12351,12349,12352,12347,12353,12345,12354,12346,12350"	0	0	6359	13641	0	1.03e-05
80	0	0.3	0.4	0.67082	0.3	"80"	"12351,12348,12347,12353,12352,12349,12345,12354,12346,12350"	0	0	14896.5	5103.5	0	2.29e-05
80	0	0.3	0.4	0.67082	0.4	"80"	"12347,12351,12348,12353,12349,12352,12345,12346,12350,12354"	0	0	19838.6	161.4	0	3.99e-05
80	0	0.3	0.4	0.67082	0.5	"80"	"12347,12345,12346,12348,12349,12350,12351,12352,12353,12354"	0	0	19999.9	0.1	0	6.08e-05
80	0	0.3	0.4	0.726722	0.1	"80"	"12351,12348,12352,12349,12354,12353,12347,12346,12345,12350"	0	0	1928.5	18071.5	0	1.91e-06
80	0	0.3	0.4	0.726722	0.2	"80"	"12351,12348,12352,12349,12347,12353,12354,12345,12346,12350"	0	0	4469.8	15530.2	0	7.58e-06
80	0	0.3	0.4	0.726722	0.3	"80"	"12351,12348,12347,12352,12353,12345,12349,12354,12346,12350"	0	0	12296.7	7703.3	0	1.69e-05
80	0	0.3	0.4	0.726722	0.4	"80"	"12351,12347,12348,12353,12349,12352,12345,12354,12346,12350"	0	0	18719.4	1280.6	0	2.95e-05
80	0	0.3	0.4	0.726722	0.5	"80"	"12351,12347,12348,12345,12346,12349,12350,12352,12353,12354"	0	0	19998.1	1.9	0	4.53e-05
80	0	0.3	0.4	0.782624	0.1	"80"	"12351,12352,12348,12349,12354,12353,12347,12345,12346,12350"	0	0	1576.9	18423.1	0	1.43e-06
80	0	0.3	0.4	0.782624	0.2	"80"	"12351,12348,12352,12347,12349,12353,12354,12345,12346,12350"	0	0	3529.5	16470.5	0	5.68e-06
80	0	0.3	0.4	0.782624	0.3	"80"	"12351,12348,12352,12347,12354,12353,12345,12349,12346,12350"	0	0	10343	9657	0	1.27e-05
80	0	0.3	0.4	0.782624	0.4	"80"	"12351,12348,12347,12352,12349,12345,12353,12354,12346,12350"	0	0	18863.5	1136.5	0	2.23e-05
80	0	0.3	0.4	0.782624	0.5	"80"	"12351,12348,12352,12347,12349,12345,12346,12350,12353,12354"	0	0	19992.7	7.3	0	3.43e-05
80	0	0.3	0.4	0.838525	0.1	"80"	"12351,12352,12348,12349,12354,12353,12347,12345,12346,12350"	0	0	1363.2	18636.8	0	1.09e-06
80	0	0.3	0.4	0.838525	0.2	"80"	"12351,12348,12352,12354,12347,12349,12353,12345,12350,12346"	0	0	2935.2	17064.8	0	4.33e-06
80	0	0.3	0.4	0.838525	0.3	"80"	"12351,12352,12348,12347,12353,12345,12349,12354,12346,12350"	0	0	9322	10678	0	9.68e-06
80	0	0.3	0.4	0.838525	0.4	"80"	"12348,12351,12352,12349,12347,12353,12345,12354,12346,12350"	0	0	17506.4	2493.6	0	1.71e-05
80	0	0.3	0.4	0.838525	0.5	"80"	"12348,12351,12352,12349,12347,12354,12353,12345,12346,12350"	0	0	19899	101	0	2.63e-05
80	0	0.3	0.4	0.894427	0.1	"80"	"12351,12348,12352,12349,12354,12346,12347,12353,12345,12350"	0	0	1187	18813	0	8.42e-07
80	0	0.3	0.4	0.894427	0.2	"80"	"12351,12348,12352,12354,12349,12347,12353,12345,12350,12346"	0	0	2523.4	17476.6	0	3.36e-06
80	0	0.3	0.4	0.894427	0.3	"80"	"12351,12347,12352,12348,12353,12349,12345,12354,12350,12346"	0	0	7132.7	12867.3	0	7.51e-06
80	0	0.3	0.4	0.894427	0.4	"80"	"12351,12348,12352,12347,12349,12353,12345,12354,12346,12350"	0	0	15860.9	4139.1	0	1.33e-05
80	0	0.3	0.4	0.894427	0.5	"80"	"12348,12351,12352,12349,12347,12353,12346,12345,12354,12350"	0	0	19522.5	477.5	0	2.05e-05
80	0	0.3	0.4	0.950329	0.1	"80"	"12351,12348,12349,12352,12354,12346,12347,12353,12345,12350"	0	0	1061.3	18938.7	0	6.62e-07
80	0	0.3	0.4	0.950329	0.2	"80"	"12351,12348,12352,12354,12349,12347,12353,12345,12346,12350"	0	0	2156.3	17843.7	0	2.64e-06
80	0	0.3	0.4	0.950329	0.3	"80"	"12351,12347,12352,12348,12353,12349,12354,12345,12350,12346"	0	0	5450.9	14549.1	0	5.92e-06
80	0	0.3	0.4	0.950329	0.4	"80"	"12351,12348,12352,12347,12349,12353,12345,12346,12354,12350"	0	0	14008.2	5991.8	0	1.05e-05
80	0	0.3	0.4	0.950329	0.5	"80"	"12348,12351,12352,12349,12347,12353,12346,12354,12345,12350"	0	0	18818.3	1181.7	0	1.62e-05
80	0	0.3	0.4	1.00623	0.1	"80"	"12351,12348,12352,12349,12354,12346,12347,12353,12345,12350"	0	0	929	19071	0	5.27e-07
80	0	0.3	0.4	1.00623	0.2	"80"	"12351,12349,12352,12348,12354,12347,12353,12345,12346,12350"	0	0	1876.4	18123.6	0	2.11e-06
80	0	0.3	0.4	1.00623	0.3	"80"	"12351,12348,12347,12352,12353,12354,12349,12345,12350,12346"	0	0	4282.7	15717.3	0	4.72e-06
80	0	0.3	0.4	1.00623	0.4	"80"	"12351,12348,12347,12352,12349,12353,12354,12346,12345,12350"	0	0	12803	7197	0	8.36e-06
80	0	0.3	0.4	1.00623	0.5	"80"	"12351,12348,12352,12349,12347,12353,12346,12354,12345,12350"	0	0	17548	2452	0	1.3e-05
80	0	0.3	0.4	1.06213	0.1	"80"	"12351,12348,12354,12349,12352,12346,12347,12353,12345,12350"	0	0	839.7	19160.3	0	4.25e-07
80	0	0.3	0.4	1.06213	0.2	"80"	"12351,12352,12349,12354,12348,12347,12353,12346,12345,12350"	0	0	1699.1	18300.9	0	1.7e-06
80	0	0.3	0.4	1.06213	0.3	"80"	"12351,12348,12352,12347,12349,12354,12353,12346,12345,12350"	0	0	3870.5	16129.5	0	3.81e-06
80	0	0.3	0.4	1.06213	0.4	"80"	"12351,12347,12348,12352,12349,12353,12354,12346,12345,12350"	0	0	10852.9	9147.1	0	6.75e-06
80	0	0.3	0.4	1.06213	0.5	"80"	"12351,12348,12352,12349,12347,12353,12346,12345,12354,12350"	0	0	16806	3194	0	1.05e-05
80	0	0.3	0.4	1.11803	0.1	"80"	"12348,12351,12349,12354,12352,12346,12347,12353,12345,12350"	0	0	778.7	19221.3	0	3.47e-07
80	0	0.3	0.4	1.11803	0.2	"80"	"12351,12352,12349,12348,12354,12347,12353,12346,12345,12350"	0	0	1501.9	18498.1	0	1.38e-06
80	0	0.3	0.4	1.11803	0.3	"80"	"12351,12348,12352,12347,12349,12354,12353,12345,12346,12350"	0	0	3116	16884	0	3.11e-06
80	0	0.3	0.4	1.11803	0.4	"80"	"12351,12348,12347,12352,12349,12353,12354,12346,12345,12350"	0	0	9656.8	10343.2	0	5.51e-06
80	0	0.3	0.4	1.11803	0.5	"80"	"12351,12348,12352,12349,12347,12353,12346,12345,12354,12350"	0	0	15864.7	4135.3	0	8.58e-06
80	0	0.3	0.5	0	0.1	"80"	"12345,12346,12347,12348,12349,12350,12351,12352,12353,12354"	0	0	20000	0	0	0.000121887
80	0	0.3	0.5	0	0.2	"80"	"12345,12346,12347,12348,12349,12350,12351,12352,12353,12354"	0	0	20000	0	0	0.000350032
80	0	0.3	0.5	0	0.3	"80"	"12345,12346,12347,12348,12349,12350,12351,12352,12353,12354"	0	0	20000	0	0	0.000543463
80	0	0.3	0.5	0	0.4	"80"	"12345,12346,12347,12348,12349,12350,12351,12352,12353,12354"	0	0	20000	0	0	0.000678218
80	0	0.3	0.5	0	0.5	"80"	"12345,12346,12347,12348,12349,12350,12351,12352,12353,12354"	0	0	20000	0	0	0.000768286
80	0	0.3	0.5	0.0559017	0.1	"80"	"12345,12346,12347,12348,12349,12350,12351,12352,12353,12354"	0	0	20000	0	0	0.000130697
80	0	0.3	0.5	0.0559017	0.2	"80"	"12345,12346,12347,12348,12349,12350,12351,12352,12353,12354"	0	0	20000	0	0	0.000374214
80	0	0.3	0.5	0.0559017	0.3	"80"	"12345,12346,12347,12348,12349,12350,12351,12352,12353,12354"	0	0	20000	0	0	0.000578044
80	0	0.3	0.5	0.0559017	0.4	"80"	"12345,12346,12347,12348,12349,12350,12351,12352,12353,12354"	0	0	20000	0	0	0.000716878
80	0	0.3	0.5	0.0559017	0.5	"80"	"12345,12346,12347,12348,12349,12350,12351,12352,12353,12354"	0	0	20000	0	0	0.000806666
80	0	0.3	0.5	0.111803	0.1	"80"	"12345,12346,12347,12348,12349,12350,12351,12352,12353,12354"	0	0	20000	0	0	0.000124586
80	0	0.3	0.5	0.111803	0.2	"80"	"12345,12346,12347,12348,12349,12350,12351,12352,12353,12354"	0	0	20000	0	0	0.000362205
80	0	0.3	0.5	0.111803	0.3	"80"	"12345,12346,12347,12348,12349,12350,12351,12352,12353,12354"	0	0	20000	0	0	0.000565646
80	0	0.3	0.5	0.111803	0.4	"80"	"12345,12346,12347,12348,12349,12350,12351,12352,12353,12354"	0	0	20000	0	0	0.000706416
80	0	0.3	0.5	0.111803	0.5	"80"	"12345,12346,12347,12348,12349,12350,12351,12352,12353,12354"	0	0	20000	0	0	0.000798449
80	0	0.3	0.5	0.167705	0.1	"80"	"12345,12346,12347,12348,12349,12350,12351,12352,12353,12354"	0	0	20000	0	0	0.000104725
80	0	0.3	0.5	0.167705	0.2	"80"	"12345,12346,12347,12348,12349,12350,12351,12352,12353,12354"	0	0	20000	0	0	0.000319472
80	0	0.3	0.5	0.167705	0.3	"80"	"12345,12346,12347,12348,12349,12350,12351,12352,12353,12354"	0	0	20000	0	0	0.000518504
80	0	0.3	0.5	0.167705	0.4	"80"	"12345,12346,12347,12348,12349,12350,12351,12352,12353,12354"	0	0	20000	0	0	0.000664791
80	0	0.3	0.5	0.167705	0.5	"80"	"12345,12346,12347,12348,12349,12350,12351,12352,12353,12354"	0	0	20000	0	0	0.000764684
80	0	0.3	0.5	0.223607	0.1	"80"	"12345,12346,12347,12348,12349,12350,12351,12352,12353,12354"	0	0	20000	0	0	7.53e-05
80	0	0.3	0.5	0.223607	0.2	"80"	"12345,12346,12347,12348,12349,12350,12351,12352,12353,12354"	0	0	20000	0	0	0.000246368
80	0	0.3	0.5	0.223607	0.3	"80"	"12345,12346,12347,12348,12349,12350,12351,12352,12353,12354"	0	0	20000	0	0	0.000427004
80	0	0.3	0.5	0.223607	0.4	"80"	"12345,12346,12347,12348,12349,12350,12351,12352,12353,12354"	0	0	20000	0	0	0.000575871
80	0	0.3	0.5	0.223607	0.5	"80"	"12345,12346,12347,12348,12349,12350,12351,12352,12353,12354"	0	0	20000	0	0	0.000687132
80	0	0.3	0.5	0.279508	0.1	"80"	"12348,12351,12349,12347,12345,12346,12350,12352,12353,12354"	0	0	19976.6	23.4	0	4.87e-05
80	0	0.3	0.5	0.279508	0.2	"80"	"12345,12346,12347,12348,12349,12350,12351,12352,12353,12354"	0	0	20000	0	0	0.000169811
80	0	0.3	0.5	0.279508	0.3	"80"	"12345,12346,12347,12348,12349,12350,12351,12352,12353,12354"	0	0	20000	0	0	0.000315922
80	0	0.3	0.5	0.279508	0.4	"80"	"12345,12346,12347,12348,12349,12350,12351,12352,12353,12354"	0	0	20000	0	0	0.000453459
80	0	0.3	0.5	0.279508	0.5	"80"	"12345,12346,12347,12348,12349,12350,12351,12352,12353,12354"	0	0	20000	0	0	0.000568915
80	0	0.3	0.5	0.33541	0.1	"80"	"12351,12348,12347,12349,12354,12353,12346,12352,12345,12350"	0	0	16794.8	3205.2	0	3.02e-05
80	0	0.3	0.5	0.33541	0.2	"80"	"12345,12346,12347,12348,12349,12350,12351,12352,12353,12354"	0	0	20000	0	0	0.000110323
80	0	0.3	0.5	0.33541	0.3	"80"	"12345,12346,12347,12348,12349,12350,12351,12352,12353,12354"	0	0	20000	0	0	0.000217646
80	0	0.3	0.5	0.33541	0.4	"80"	"12345,12346,12347,12348,12349,12350,12351,12352,12353,12354"	0	0	20000	0	0	0.000331018
80	0	0.3	0.5	0.33541	0.5	"80"	"12345,12346,12347,12348,12349,12350,12351,12352,12353,12354"	0	0	20000	0	0	0.000437261
80	0	0.3	0.5	0.391312	0.1	"80"	"12348,12351,12349,12352,12347,12354,12353,12346,12345,12350"	0	0	10922.5	9077.5	0	1.87e-05
80	0	0.3	0.5	0.391312	0.2	"80"	"12348,12351,12347,12345,12346,12349,12350,12352,12353,12354"	0	0	19991.7	8.3	0	7.06e-05
80	0	0.3	0.5	0.391312	0.3	"80"	"12345,12346,12347,12348,12349,12350,12351,12352,12353,12354"	0	0	20000	0	0	0.00014537
80	0	0.3	0.5	0.391312	0.4	"80"	"12345,12346,12347,12348,12349,12350,12351,12352,12353,12354"	0	0	20000	0	0	0.000231431
80	0	0.3	0.5	0.391312	0.5	"80"	"12345,12346,12347,12348,12349,12350,12351,12352,12353,12354"	0	0	20000	0	0	0.000319535
80	0	0.3	0.5	0.447214	0.1	"80"	"12348,12349,12351,12352,12354,12347,12346,12353,12345,12350"	0	0	6780.5	13219.5	0	1.19e-05
80	0	0.3	0.5	0.447214	0.2	"80"	"12351,12348,12347,12349,12345,12346,12350,12352,12353,12354"	0	0	18527.1	1472.9	0	4.57e-05
80	0	0.3	0.5	0.447214	0.3	"80"	"12345,12346,12347,12349,12350,12351,12352,12353,12354"	0	0	20000	0	0	9.73e-05
80	0	0.3	0.5	0.447214	0.4	"80"	"12345,12346,12347,12348,12349,12350,12351,12352,12353,12354"	0	0	20000	0	0	0.00015938
80	0	0.3	0.5	0.447214	0.5	"80"	"12345,12346,12347,12348,12349,12350,12351,12352,12353,12354"	0	0	20000	0	0	0.00022771
80	0	0.3	0.5	0.503115	0.1	"80"	"12348,12352,12349,12351,12354,12353,12347,12346,12345,12350"	0	0	4682.3	15317.7	0	7.78e-06
80	0	0.3	0.5	0.503115	0.2	"80"	"12351,12348,12347,12349,12353,12352,12354,12345,12346,12350"	0	0	16302.4	3697.6	0	3.03e-05
80	0	0.3	0.5	0.503115	0.3	"80"	"12348,12351,12347,12345,12346,12349,12350,12352,12353,12354"	0	0	19969.1	30.9	0	6.54e-05
80	0	0.3	0.5	0.503115	0.4	"80"	"12345,12346,12347,12348,12349,12350,12351,12352,12353,12354"	0	0	20000	0	0	0.000110112
80	0	0.3	0.5	0.503115	0.5	"80"	"12345,12346,12347,12348,12349,12350,12351,12352,12353,12354"	0	0	20000	0	0	0.000161301
80	0	0.3	0.5	0.559017	0.1	"80"	"12348,12351,12352,12349,12354,12353,12347,12345,12346,12350"	0	0	3710.5	16289.5	0	5.25e-06
80	0	0.3	0.5	0.559017	0.2	"80"	"12351,12348,12347,12352,12349,12353,12345,12354,12346,12350"	0	0	12636.8	7363.2	0	2.06e-05
80	0	0.3	0.5	0.559017	0.3	"80"	"12348,12347,12351,12349,12353,12345,12346,12350,12352,12354"	0	0	19610.7	389.3	0	4.51e-05
80	0	0.3	0.5	0.559017	0.4	"80"	"12347,12345,12346,12348,12349,12350,12351,12352,12353,12354"	0	0	19999.9	0.1	0	7.71e-05
80	0	0.3	0.5	0.559017	0.5	"80"	"12345,12346,12347,12348,12349,12350,12351,12352,12353,12354"	0	0	20000	0	0	0.000114944
80	0	0.3	0.5	0.614919	0.1	"80"	"12351,12348,12352,12349,12353,12354,12347,12345,12346,12350"	0	0	2968.9	17031.1	0	3.65e-06
80	0	0.3	0.5	0.614919	0.2	"80"	"12348,12351,12349,12352,12347,12353,12345,12354,12346,12350"	0	0	9126.2	10873.8	0	1.44e-05
80	0	0.3	0.5	0.614919	0.3	"80"	"12347,12351,12348,12353,12349,12352,12345,12354,12346,12350"	0	0	18438.9	1561.1	0	3.18e-05
80	0	0.3	0.5	0.614919	0.4	"80"	"12347,12348,12351,12345,12346,12349,12350,12352,12353,12354"	0	0	19998.2	1.8	0	5.49e-05
80	0	0.3	0.5	0.614919	0.5	"80"	"12345,12346,12347,12348,12349,12350,12351,12352,12353,12354"	0	0	20000	0	0	8.29e-05
80	0	0.3	0.5	0.67082	0.1	"80"	"12348,12351,12354,12349,12352,12353,12347,12346,12345,12350"	0	0	2366.7	17633.3	0	2.61e-06
80	0	0.3	0.5	0.67082	0.2	"80"	"12348,12351,12349,12352,12347,12353,12345,12354,12346,12350"	0	0	6359	13641	0	1.03e-05
80	0	0.3	0.5	0.67082	0.3	"80"	"12351,12348,12347,12353,12352,12349,12345,12354,12346,12350"	0	0	14896.5	5103.5	0	2.29e-05
80	0	0.3	0.5	0.67082	0.4	"80"	"12347,12351,12348,12353,12349,12352,12345,12346,12350,12354"	0	0	19838.6	161.4	0	3.99e-05
80	0	0.3	0.5	0.67082	0.5	"80"	"12347,12345,12346,12348,12349,12350,12351,12352,12353,12354"	0	0	19999.9	0.1	0	6.08e-05
80	0	0.3	0.5	0.726722	0.1	"80"	"12351,12348,12352,12349,12354,12353,12347,12346,12345,12350"	0	0	1928.5	18071.5	0	1.91e-06
80	0	0.3	0.5	0.726722	0.2	"80"	"12351,12348,12352,12349,12347,12353,12354,12345,12346,12350"	0	0	4469.8	15530.2	0	7.58e-06
80	0	0.3	0.5	0.726722	0.3	"80"	"12351,12348,12347,12352,12353,12345,12349,12354,12346,12350"	0	0	12296.7	7703.3	0	1.69e-05
80	0	0.3	0.5	0.726722	0.4	"80"	"12351,12347,12348,12353,12349,12352,12345,12354,12346,12350"	0	0	18719.4	1280.6	0	2.95e-05
80	0	0.3	0.5	0.726722	0.5	"80"	"12351,12347,12348,12345,12346,12349,12350,12352,12353,12354"	0	0	19998.1	1.9	0	4.53e-05
80	0	0.3	0.5	0.782624	0.1	"80"	"12351,12352,12348,12349,12354,12353,12347,12345,12346,12350"	0	0	1576.9	18423.1	0	1.43e-06
80	0	0.3	0.5	0.782624	0.2	"80"	"12351,12348,12352,12347,12349,12353,12354,12345,12346,12350"	0	0	3529.5	16470.5	0	5.68e-06
80	0	0.3	0.5	0.782624	0.3	"80"	"12351,12348,12352,12347,12354,12353,12345,12349,12346,12350"	0	0	10343	9657	0	1.27e-05
80	0	0.3	0.5	0.782624	0.4	"80"	"12351,12348,12347,12352,12349,12345,12353,12354,12346,12350"	0	0	18863.5	1136.5	0	2.23e-05
80	0	0.3	0.5	0.782624	0.5	"80"	"12351,12348,12352,12347,12349,12345,12346,12350,12353,12354"	0	0	19992.7	7.3	0	3.43e-05
80	0	0.3	0.5	0.838525	0.1	"80"	"12351,12352,12348,12349,12354,12353,12347,12345,12346,12350"	0	0	1363.2	18636.8	0	1.09e-06
80	0	0.3	0.5	0.838525	0.2	"80"	"12351,12348,12352,12354,12347,12349,12353,12345,12350,12346"	0	0	2935.2	17064.8	0	4.33e-06
80	0	0.3	0.5	0.838525	0.3	"80"	"12351,12352,12348,12347,12353,12345,12349,12354,12346,12350"	0	0	9322	10678	0	9.68e-06
80	0	0.3	0.5	0.838525	0.4	"80"	"12348,12351,12352,12349,12347,12353,12345,12354,12346,12350"	0	0	17506.4	2493.6	0	1.71e-05
80	0	0.3	0.5	0.838525	0.5	"80"	"12348,12351,12352,12349,12347,12354,12353,12345,12346,12350"	0	0	19899	101	0	2.63e-05
80	0	0.3	0.5	0.894427	0.1	"80"	"12351,12348,12352,12349,12354,12346,12347,12353,12345,12350"	0	0	1187	18813	0	8.42e-07
80	0	0.3	0.5	0.894427	0.2	"80"	"12351,12348,12352,12354,12349,12347,12353,12345,12350,12346"	0	0	2523.4	17476.6	0	3.36e-06
80	0	0.3	0.5	0.894427	0.3	"80"	"12351,12347,12352,12348,12353,12349,12345,12354,12350,12346"	0	0	7132.7	12867.3	0	7.51e-06
80	0	0.3	0.5	0.894427	0.4	"80"	"12351,12348,12352,12347,12349,12353,12345,12354,12346,12350"	0	0	15860.9	4139.1	0	1.33e-05
80	0	0.3	0.5	0.894427	0.5	"80"	"12348,12351,12352,12349,12347,12353,12346,12345,12354,12350"	0	0	19522.5	477.5	0	2.05e-05
80	0	0.3	0.5	0.950329	0.1	"80"	"12351,12348,12349,12352,12354,12346,12347,12353,12345,12350"	0	0	1061.3	18938.7	0	6.62e-07
80	0	0.3	0.5	0.950329	0.2	"80"	"12351,12348,12352,12354,12349,12347,12353,12345,12346,12350"	0	0	2156.3	17843.7	0	2.64e-06
80	0	0.3	0.5	0.950329	0.3	"80"	"12351,12347,12352,12348,12353,12349,12354,12345,12350,12346"	0	0	5450.9	14549.1	0	5.92e-06
80	0	0.3	0.5	0.950329	0.4	"80"	"12351,12348,12352,12347,12349,12353,12345,12346,12354,12350"	0	0	14008.2	5991.8	0	1.05e-05
80	0	0.3	0.5	0.950329	0.5	"80"	"12348,12351,12352,12349,12347,12353,12346,12354,12345,12350"	0	0	18818.3	1181.7	0	1.62e-05
80	0	0.3	0.5	1.00623	0.1	"80"	"12351,12348,12352,12349,12346,12347,12353,12345,12350"	0	0	940.444	19059.6	0	5.39e-07
80	0	0.3	0.5	1.00623	0.2	"80"	"12351,12349,12352,12348,12347,12353,12345,12346,12350"	0	0	1897.56	18102.4	0	2.15e-06
80	0	0.3	0.5	1.00623	0.3	"80"	"12351,12348,12347,12352,12353,12349,12345,12350,12346"	0	0	4322.33	15677.7	0	4.82e-06
80	0	0.3	0.5	1.00623	0.4	"80"	"12351,12348,12347,12352,12349,12353,12346,12345,12350"	0	0	12346.3	7653.67	0	8.53e-06
80	0	0.3	0.5	1.00623	0.5	"80"	"12351,12348,12352,12349,12347,12353,12346,12345,12350"	0	0	17292.7	2707.33	0	1.33e-05
80	0	0.3	0.5	1.06213	0.1	"80"	"12351,12348,12354,12349,12352,12346,12347,12353,12345,12350"	0	0	839.7	19160.3	0	4.25e-07
80	0	0.3	0.5	1.06213	0.2	"80"	"12351,12352,12349,12354,12348,12347,12353,12346,12345,12350"	0	0	1699.1	18300.9	0	1.7e-06
80	0	0.3	0.5	1.06213	0.3	"80"	"12351,12348,12352,12347,12349,12354,12353,12346,12345,12350"	0	0	3870.5	16129.5	0	3.81e-06
80	0	0.3	0.5	1.06213	0.4	"80"	"12351,12347,12348,12352,12349,12353,12354,12346,12345,12350"	0	0	10852.9	9147.1	0	6.75e-06
80	0	0.3	0.5	1.06213	0.5	"80"	"12351,12348,12352,12349,12347,12353,12346,12345,12354,12350"	0	0	16806	3194	0	1.05e-05
80	0	0.3	0.5	1.11803	0.1	"80"	"12348,12351,12349,12354,12352,12346,12347,12353,12345,12350"	0	0	778.7	19221.3	0	3.47e-07
80	0	0.3	0.5	1.11803	0.2	"80"	"12351,12352,12349,12348,12354,12347,12353,12346,12345,12350"	0	0	1501.9	18498.1	0	1.38e-06
80	0	0.3	0.5	1.11803	0.3	"80"	"12351,12348,12352,12347,12349,12354,12353,12345,12346,12350"	0	0	3116	16884	0	3.11e-06
80	0	0.3	0.5	1.11803	0.4	"80"	"12351,12348,12347,12352,12349,12353,12354,12346,12345,12350"	0	0	9656.8	10343.2	0	5.51e-06
80	0	0.3	0.5	1.11803	0.5	"80"	"12351,12348,12352,12349,12347,12353,12346,12345,12354,12350"	0	0	15864.7	4135.3	0	8.58e-06
80	0	0.5	0.1	0	0.1	"80"	"12345,12346,12347,12348,12349,12350,12351,12352,12353,12354"	0	0	20000	0	0	0.000121567
80	0	0.5	0.1	0	0.2	"80"	"12345,12346,12347,12348,12349,12350,12351,12352,12353,12354"	0	0	20000	0	0	0.000349185
80	0	0.5	0.1	0	0.3	"80"	"12345,12346,12347,12348,12349,12350,12351,12352,12353,12354"	0	0	20000	0	0	0.000542143
80	0	0.5	0.1	0	0.4	"80"	"12345,12346,12347,12348,12349,12350,12351,12352,12353,12354"	0	0	20000	0	0	0.000676561
80	0	0.5	0.1	0	0.5	"80"	"12345,12346,12347,12348,12349,12350,12351,12352,12353,12354"	0	0	20000	0	0	0.000766405
80	0	0.5	0.1	0.0559017	0.1	"80"	"12345,12346,12347,12348,12349,12350,12351,12352,12353,12354"	0	0	20000	0	0	0.000131117
80	0	0.5	0.1	0.0559017	0.2	"80"	"12345,12346,12347,12348,12349,12350,12351,12352,12353,12354"	0	0	20000	0	0	0.000375778
80	0	0.5	0.1	0.0559017	0.3	"80"	"12350,12345,12346,12347,12348,12349,12351,12352,12353,12354"	0	0	19999.9	0.1	0	0.00058084
80	0	0.5	0.1	0.0559017	0.4	"80"	"12350,12345,12346,12347,12348,12349,12351,12352,12353,12354"	0	0	19999.9	0.1	0	0.00072063
80	0	0.5	0.1	0.0559017	0.5	"80"	"12350,12345,12346,12347,12348,12349,12351,12352,12353,12354"	0	0	19999.9	0.1	0	0.00081108
80	0	0.5	0.1	0.111803	0.1	"80"	"12345,12346,12347,12348,12349,12350,12351,12352,12353,12354"	0	0	20000	0	0	0.000121412
80	0	0.5	0.1	0.111803	0.2	"80"	"12345,12346,12347,12348,12349,12350,12351,12352,12353,12354"	0	0	20000	0	0	0.000356482
80	0	0.5	0.1	0.111803	0.3	"80"	"12345,12346,12347,12348,12349,12350,12351,12352,12353,12354"	0	0	20000	0	0	0.000560778
80	0	0.5	0.1	0.111803	0.4	"80"	"12345,12346,12347,12348,12349,12350,12351,12352,12353,12354"	0	0	20000	0	0	0.00070364
80	0	0.5	0.1	0.111803	0.5	"80"	"12350,12345,12346,12347,12348,12349,12351,12352,12353,12354"	0	0	19999.9	0.1	0	0.000797715
80	0	0.5	0.1	0.167705	0.1	"80"	"12345,12346,12347,12348,12349,12350,12351,12352,12353,12354"	0	0	20000	0	0	9.34e-05
80	0	0.5	0.1	0.167705	0.2	"80"	"12345,12346,12347,12348,12349,12350,12351,12352,12353,12354"	0	0	20000	0	0	0.000293439
80	0	0.5	0.1	0.167705	0.3	"80"	"12345,12346,12347,12348,12349,12350,12351,12352,12353,12354"	0	0	20000	0	0	0.000488801
80	0	0.5	0.1	0.167705	0.4	"80"	"12345,12346,12347,12348,12349,12350,12351,12352,12353,12354"	0	0	20000	0	0	0.000638529
80	0	0.5	0.1	0.167705	0.5	"80"	"12345,12346,12347,12348,12349,12350,12351,12352,12353,12354"	0	0	20000	0	0	0.000743978
80	0	0.5	0.1	0.223607	0.1	"80"	"12351,12354,12345,12346,12347,12348,12349,12350,12352,12353"	0	0	19996	4	0	5.92e-05
80	0	0.5	0.1	0.223607	0.2	"80"	"12345,12346,12347,12348,12349,12350,12351,12352,12353,12354"	0	0	20000	0	0	0.00020222
80	0	0.5	0.1	0.223607	0.3	"80"	"12345,12346,12347,12348,12349,12350,12351,12352,12353,12354"	0	0	20000	0	0	0.000366532
80	0	0.5	0.1	0.223607	0.4	"80"	"12345,12346,12347,12348,12349,12350,12351,12352,12353,12354"	0	0	20000	0	0	0.000513031
80	0	0.5	0.1	0.223607	0.5	"80"	"12345,12346,12347,12348,12349,12350,12351,12352,12353,12354"	0	0	20000	0	0	0.00062981
80	0	0.5	0.1	0.279508	0.1	"80"	"12354,12351,12347,12353,12349,12350,12346,12345,12352,12348"	0	0	16216.4	3783.6	0	3.42e-05
80	0	0.5	0.1	0.279508	0.2	"80"	"12345,12346,12347,12348,12349,12350,12351,12352,12353,12354"	0	0	20000	0	0	0.000124193
80	0	0.5	0.1	0.279508	0.3	"80"	"12345,12346,12347,12348,12349,12350,12351,12352,12353,12354"	0	0	20000	0	0	0.000242939
80	0	0.5	0.1	0.279508	0.4	"80"	"12345,12346,12347,12348,12349,12350,12351,12352,12353,12354"	0	0	20000	0	0	0.000365708
80	0	0.5	0.1	0.279508	0.5	"80"	"12345,12346,12347,12348,12349,12350,12351,12352,12353,12354"	0	0	20000	0	0	0.00047791
80	0	0.5	0.1	0.33541	0.1	"80"	"12354,12345,12347,12351,12350,12353,12346,12349,12352,12348"	0	0	8433.5	11566.5	0	1.95e-05
80	0	0.5	0.1	0.33541	0.2	"80"	"12351,12347,12354,12350,12345,12346,12348,12349,12352,12353"	0	0	19987.1	12.9	0	7.36e-05
80	0	0.5	0.1	0.33541	0.3	"80"	"12345,12346,12347,12348,12349,12350,12351,12352,12353,12354"	0	0	20000	0	0	0.000151908
80	0	0.5	0.1	0.33541	0.4	"80"	"12345,12346,12347,12348,12349,12350,12351,12352,12353,12354"	0	0	20000	0	0	0.000242149
80	0	0.5	0.1	0.33541	0.5	"80"	"12345,12346,12347,12348,12349,12350,12351,12352,12353,12354"	0	0	20000	0	0	0.000334359
80	0	0.5	0.1	0.391312	0.1	"80"	"12350,12347,12354,12345,12352,12346,12353,12349,12351,12348"	0	0	5569.9	14430.1	0	1.14e-05
80	0	0.5	0.1	0.391312	0.2	"80"	"12354,12351,12350,12347,12353,12346,12349,12345,12352,12348"	0	0	18009.7	1990.3	0	4.43e-05
80	0	0.5	0.1	0.391312	0.3	"80"	"12345,12346,12347,12348,12349,12350,12351,12352,12353,12354"	0	0	20000	0	0	9.43e-05
80	0	0.5	0.1	0.391312	0.4	"80"	"12345,12346,12347,12348,12349,12350,12351,12352,12353,12354"	0	0	20000	0	0	0.000156324
80	0	0.5	0.1	0.391312	0.5	"80"	"12345,12346,12347,12348,12349,12350,12351,12352,12353,12354"	0	0	20000	0	0	0.000224811
80	0	0.5	0.1	0.447214	0.1	"80"	"12345,12354,12347,12352,12350,12346,12353,12348,12349,12351"	0	0	3901.3	16098.7	0	7.02e-06
80	0	0.5	0.1	0.447214	0.2	"80"	"12354,12350,12351,12347,12353,12345,12346,12349,12352,12348"	0	0	12641.4	7358.6	0	2.75e-05
80	0	0.5	0.1	0.447214	0.3	"80"	"12351,12350,12354,12347,12346,12353,12345,12348,12349,12352"	0	0	19945.8	54.2	0	5.98e-05
80	0	0.5	0.1	0.447214	0.4	"80"	"12347,12345,12346,12348,12349,12350,12351,12352,12353,12354"	0	0	19999.9	0.1	0	0.000101498
80	0	0.5	0.1	0.447214	0.5	"80"	"12345,12346,12347,12348,12349,12350,12351,12352,12353,12354"	0	0	20000	0	0	0.000150032
80	0	0.5	0.1	0.503115	0.1	"80"	"12345,12354,12350,12347,12352,12348,12346,12353,12351,12349"	0	0	2964.4	17035.6	0	4.49e-06
80	0	0.5	0.1	0.503115	0.2	"80"	"12354,12350,12351,12347,12345,12346,12353,12348,12349,12352"	0	0	8378.1	11621.9	0	1.77e-05
80	0	0.5	0.1	0.503115	0.3	"80"	"12354,12350,12351,12346,12353,12345,12347,12352,12348,12349"	0	0	18123.6	1876.4	0	3.9e-05
80	0	0.5	0.1	0.503115	0.4	"80"	"12351,12347,12350,12353,12345,12346,12348,12349,12352,12354"	0	0	19999.1	0.9	0	6.73e-05
80	0	0.5	0.1	0.503115	0.5	"80"	"12347,12345,12346,12348,12349,12350,12351,12352,12353,12354"	0	0	19999.9	0.1	0	0.000101253
80	0	0.5	0.1	0.559017	0.1	"80"	"12354,12345,12350,12347,12351,12352,12349,12348,12353,12346"	0	0	2317.7	17682.3	0	2.99e-06
80	0	0.5	0.1	0.559017	0.2	"80"	"12354,12350,12351,12346,12347,12345,12353,12352,12349,12348"	0	0	5846.2	14153.8	0	1.19e-05
80	0	0.5	0.1	0.559017	0.3	"80"	"12354,12350,12351,12345,12347,12346,12353,12352,12348,12349"	0	0	15320.3	4679.7	0	2.63e-05
80	0	0.5	0.1	0.559017	0.4	"80"	"12350,12354,12351,12345,12346,12353,12347,12348,12349,12352"	0	0	19951.1	48.9	0	4.58e-05
80	0	0.5	0.1	0.559017	0.5	"80"	"12345,12346,12347,12348,12349,12350,12351,12352,12353,12354"	0	0	20000	0	0	6.97e-05
80	0	0.5	0.1	0.614919	0.1	"80"	"12354,12345,12350,12351,12347,12349,12353,12352,12346,12348"	0	0	1860.9	18139.1	0	2.06e-06
80	0	0.5	0.1	0.614919	0.2	"80"	"12354,12350,12347,12345,12351,12348,12346,12353,12352,12349"	0	0	4091.5	15908.5	0	8.2e-06
80	0	0.5	0.1	0.614919	0.3	"80"	"12350,12351,12354,12347,12353,12346,12345,12348,12349,12352"	0	0	11812.7	8187.3	0	1.83e-05
80	0	0.5	0.1	0.614919	0.4	"80"	"12351,12350,12354,12347,12346,12345,12353,12348,12349,12352"	0	0	19141.9	858.1	0	3.2e-05
80	0	0.5	0.1	0.614919	0.5	"80"	"12350,12345,12346,12347,12348,12349,12351,12352,12353,12354"	0	0	19999.9	0.1	0	4.91e-05
80	0	0.5	0.1	0.67082	0.1	"80"	"12354,12345,12351,12350,12347,12349,12353,12346,12352,12348"	0	0	1515.4	18484.6	0	1.47e-06
80	0	0.5	0.1	0.67082	0.2	"80"	"12354,12350,12345,12351,12346,12347,12353,12348,12349,12352"	0	0	3366.1	16633.9	0	5.83e-06
80	0	0.5	0.1	0.67082	0.3	"80"	"12350,12351,12354,12353,12347,12345,12346,12349,12348,12352"	0	0	9163	10837	0	1.3e-05
80	0	0.5	0.1	0.67082	0.4	"80"	"12351,12350,12354,12347,12345,12346,12353,12349,12348,12352"	0	0	17283	2717	0	2.29e-05
80	0	0.5	0.1	0.67082	0.5	"80"	"12351,12354,12350,12346,12345,12353,12347,12348,12349,12352"	0	0	19863.1	136.9	0	3.53e-05
80	0	0.5	0.1	0.726722	0.1	"80"	"12354,12350,12351,12345,12347,12349,12353,12348,12346,12352"	0	0	1302.5	18697.5	0	1.07e-06
80	0	0.5	0.1	0.726722	0.2	"80"	"12354,12345,12350,12351,12347,12353,12346,12348,12349,12352"	0	0	2651.6	17348.4	0	4.26e-06
80	0	0.5	0.1	0.726722	0.3	"80"	"12354,12351,12350,12345,12347,12353,12346,12349,12348,12352"	0	0	6868.8	13131.2	0	9.53e-06
80	0	0.5	0.1	0.726722	0.4	"80"	"12351,12350,12354,12347,12345,12346,12353,12349,12352,12348"	0	0	14323.3	5676.7	0	1.68e-05
80	0	0.5	0.1	0.726722	0.5	"80"	"12351,12354,12347,12350,12345,12346,12353,12349,12352,12348"	0	0	18895.2	1104.8	0	2.6e-05
80	0	0.5	0.1	0.782624	0.1	"80"	"12354,12350,12351,12346,12345,12352,12349,12347,12348,12353"	0	0	1091.9	18908.1	0	7.96e-07
80	0	0.5	0.1	0.782624	0.2	"80"	"12354,12345,12350,12351,12347,12352,12349,12353,12346,12348"	0	0	2199.3	17800.7	0	3.18e-06
80	0	0.5	0.1	0.782624	0.3	"80"	"12354,12350,12351,12345,12353,12347,12346,12349,12348,12352"	0	0	4939.3	15060.7	0	7.12e-06
80	0	0.5	0.1	0.782624	0.4	"80"	"12351,12354,12350,12345,12347,12346,12349,12353,12352,12348"	0	0	12370.5	7629.5	0	1.26e-05
80	0	0.5	0.1	0.782624	0.5	"80"	"12351,12354,12350,12345,12347,12346,12349,12353,12352,12348"	0	0	17355.3	2644.7	0	1.95e-05
80	0	0.5	0.1	0.838525	0.1	"80"	"12354,12350,12347,12351,12346,12352,12349,12348,12345,12353"	0	0	960.1	19039.9	0	6.05e-07
80	0	0.5	0.1	0.838525	0.2	"80"	"12354,12350,12347,12345,12351,12352,12349,12346,12353,12348"	0	0	1892.4	18107.6	0	2.42e-06
80	0	0.5	0.1	0.838525	0.3	"80"	"12350,12354,12345,12351,12347,12348,12353,12346,12349,12352"	0	0	3578.3	16421.7	0	5.42e-06
80	0	0.5	0.1	0.838525	0.4	"80"	"12351,12354,12350,12347,12345,12346,12349,12353,12352,12348"	0	0	10919.1	9080.9	0	9.59e-06
80	0	0.5	0.1	0.838525	0.5	"80"	"12351,12350,12354,12347,12346,12345,12349,12353,12352,12348"	0	0	17012.6	2987.4	0	1.49e-05
80	0	0.5	0.1	0.894427	0.1	"80"	"12354,12350,12347,12352,12351,12346,12345,12349,12348,12353"	0	0	834.3	19165.7	0	4.68e-07
80	0	0.5	0.1	0.894427	0.2	"80"	"12354,12350,12347,12345,12351,12349,12352,12346,12348,12353"	0	0	1635.3	18364.7	0	1.87e-06
80	0	0.5	0.1	0.894427	0.3	"80"	"12350,12354,12351,12345,12347,12349,12346,12353,12352,12348"	0	0	3069.7	16930.3	0	4.2e-06
80	0	0.5	0.1	0.894427	0.4	"80"	"12350,12351,12354,12347,12346,12345,12349,12353,12352,12348"	0	0	9135.6	10864.4	0	7.44e-06
80	0	0.5	0.1	0.894427	0.5	"80"	"12350,12351,12347,12354,12346,12345,12349,12353,12352,12348"	0	0	16754.6	3245.4	0	1.16e-05
80	0	0.5	0.1	0.950329	0.1	"80"	"12350,12354,12347,12352,12346,12351,12349,12348,12345,12353"	0	0	736	19264	0	3.68e-07
80	0	0.5	0.1	0.950329	0.2	"80"	"12354,12350,12347,12345,12351,12349,12348,12346,12352,12353"	0	0	1458.2	18541.8	0	1.47e-06
80	0	0.5	0.1	0.950329	0.3	"80"	"12350,12354,12347,12351,12349,12345,12346,12353,12352,12348"	0	0	2673.2	17326.8	0	3.3e-06
80	0	0.5	0.1	0.950329	0.4	"80"	"12350,12351,12347,12354,12349,12345,12353,12346,12352,12348"	0	0	8298.4	11701.6	0	5.85e-06
80	0	0.5	0.1	0.950329	0.5	"80"	"12350,12347,12351,12354,12345,12346,12349,12352,12353,12348"	0	0	15943.9	4056.1	0	9.11e-06
80	0	0.5	0.1	1.00623	0.1	"80"	"12350,12354,12347,12346,12351,12349,12352,12345,12348,12353"	0	0	664.5	19335.5	0	2.93e-07
80	0	0.5	0.1	1.00623	0.2	"80"	"12350,12354,12347,12345,12351,12352,12349,12348,12346,12353"	0	0	1293.1	18706.9	0	1.17e-06
80	0	0.5	0.1	1.00623	0.3	"80"	"12350,12354,12347,12345,12349,12351,12352,12348,12353,12346"	0	0	2604.5	17395.5	0	2.63e-06
80	0	0.5	0.1	1.00623	0.4	"80"	"12350,12351,12345,12349,12354,12347,12352,12353,12348,12346"	0	0	7294.4	12705.6	0	4.66e-06
80	0	0.5	0.1	1.00623	0.5	"80"	"12350,12347,12351,12354,12345,12349,12352,12346,12353,12348"	0	0	14755.8	5244.2	0	7.27e-06
80	0	0.5	0.1	1.06213	0.1	"80"	"12354,12350,12347,12349,12346,12351,12345,12352,12348,12353"	0	0	600.7	19399.3	0	2.36e-07
80	0	0.5	0.1	1.06213	0.2	"80"	"12350,12354,12347,12346,12352,12349,12345,12351,12348,12353"	0	0	1148.8	18851.2	0	9.43e-07
80	0	0.5	0.1	1.06213	0.3	"80"	"12350,12354,12347,12345,12351,12349,12348,12352,12353,12346"	0	0	2196.9	17803.1	0	2.12e-06
80	0	0.5	0.1	1.06213	0.4	"80"	"12350,12345,12349,12351,12347,12354,12352,12353,12348,12346"	0	0	5768.3	14231.7	0	3.76e-06
80	0	0.5	0.1	1.06213	0.5	"80"	"12350,12345,12351,12354,12347,12352,12349,12346,12353,12348"	0	0	13011.6	6988.4	0	5.86e-06
80	0	0.5	0.1	1.11803	0.1	"80"	"12354,12350,12349,12347,12346,12345,12351,12352,12353,12348"	0	0	546.9	19453.1	0	1.92e-07
80	0	0.5	0.1	1.11803	0.2	"80"	"12354,12350,12347,12352,12346,12351,12349,12345,12353,12348"	0	0	1035.7	18964.3	0	7.69e-07
80	0	0.5	0.1	1.11803	0.3	"80"	"12350,12354,12347,12345,12349,12348,12351,12352,12353,12346"	0	0	1791.3	18208.7	0	1.73e-06
80	0	0.5	0.1	1.11803	0.4	"80"	"12350,12345,12354,12349,12351,12347,12352,12353,12348,12346"	0	0	4692.5	15307.5	0	3.07e-06
80	0	0.5	0.1	1.11803	0.5	"80"	"12350,12345,12351,12352,12347,12354,12349,12346,12353,12348"	0	0	11412.4	8587.6	0	4.78e-06
80	0	0.5	0.2	0	0.1	"80"	"12345,12346,12347,12348,12349,12350,12351,12352,12353,12354"	0	0	20000	0	0	0.000121567
80	0	0.5	0.2	0	0.2	"80"	"12345,12346,12347,12348,12349,12350,12351,12352,12353,12354"	0	0	20000	0	0	0.000349185
80	0	0.5	0.2	0	0.3	"80"	"12345,12346,12347,12348,12349,12350,12351,12352,12353,12354"	0	0	20000	0	0	0.000542143
80	0	0.5	0.2	0	0.4	"80"	"12345,12346,12347,12348,12349,12350,12351,12352,12353,12354"	0	0	20000	0	0	0.000676561
80	0	0.5	0.2	0	0.5	"80"	"12345,12346,12347,12348,12349,12350,12351,12352,12353,12354"	0	0	20000	0	0	0.000766405
80	0	0.5	0.2	0.0559017	0.1	"80"	"12345,12346,12347,12348,12349,12350,12351,12352,12353,12354"	0	0	20000	0	0	0.000131117
80	0	0.5	0.2	0.0559017	0.2	"80"	"12345,12346,12347,12348,12349,12350,12351,12352,12353,12354"	0	0	20000	0	0	0.000375778
80	0	0.5	0.2	0.0559017	0.3	"80"	"12350,12345,12346,12347,12348,12349,12351,12352,12353,12354"	0	0	19999.9	0.1	0	0.00058084
80	0	0.5	0.2	0.0559017	0.4	"80"	"12350,12345,12346,12347,12348,12349,12351,12352,12353,12354"	0	0	19999.9	0.1	0	0.00072063
80	0	0.5	0.2	0.0559017	0.5	"80"	"12350,12345,12346,12347,12348,12349,12351,12352,12353,12354"	0	0	19999.9	0.1	0	0.00081108
80	0	0.5	0.2	0.111803	0.1	"80"	"12345,12346,12347,12348,12349,12350,12351,12352,12353,12354"	0	0	20000	0	0	0.000121412
80	0	0.5	0.2	0.111803	0.2	"80"	"12345,12346,12347,12348,12349,12350,12351,12352,12353,12354"	0	0	20000	0	0	0.000356482
80	0	0.5	0.2	0.111803	0.3	"80"	"12345,12346,12347,12348,12349,12350,12351,12352,12353,12354"	0	0	20000	0	0	0.000560778
80	0	0.5	0.2	0.111803	0.4	"80"	"12345,12346,12347,12348,12349,12350,12351,12352,12353,12354"	0	0	20000	0	0	0.00070364
80	0	0.5	0.2	0.111803	0.5	"80"	"12350,12345,12346,12347,12348,12349,12351,12352,12353,12354"	0	0	19999.9	0.1	0	0.000797715
80	0	0.5	0.2	0.167705	0.1	"80"	"12345,12346,12347,12348,12349,12350,12351,12352,12353,12354"	0	0	20000	0	0	9.34e-05
80	0	0.5	0.2	0.167705	0.2	"80"	"12345,12346,12347,12348,12349,12350,12351,12352,12353,12354"	0	0	20000	0	0	0.000293439
80	0	0.5	0.2	0.167705	0.3	"80"	"12345,12346,12347,12348,12349,12350,12351,12352,12353,12354"	0	0	20000	0	0	0.000488801
80	0	0.5	0.2	0.167705	0.4	"80"	"12345,12346,12347,12348,12349,12350,12351,12352,12353,12354"	0	0	20000	0	0	0.000638529
80	0	0.5	0.2	0.167705	0.5	"80"	"12345,12346,12347,12348,12349,12350,12351,12352,12353,12354"	0	0	20000	0	0	0.000743978
80	0	0.5	0.2	0.223607	0.1	"80"	"12351,12354,12345,12346,12347,12348,12349,12350,12352,12353"	0	0	19996	4	0	5.92e-05
80	0	0.5	0.2	0.223607	0.2	"80"	"12345,12346,12347,12348,12349,12350,12351,12352,12353,12354"	0	0	20000	0	0	0.00020222
80	0	0.5	0.2	0.223607	0.3	"80"	"12345,12346,12347,12348,12349,12350,12351,12352,12353,12354"	0	0	20000	0	0	0.000366532
80	0	0.5	0.2	0.223607	0.4	"80"	"12345,12346,12347,12348,12349,12350,12351,12352,12353,12354"	0	0	20000	0	0	0.000513031
80	0	0.5	0.2	0.223607	0.5	"80"	"12345,12346,12347,12348,12349,12350,12351,12352,12353,12354"	0	0	20000	0	0	0.00062981
80	0	0.5	0.2	0.279508	0.1	"80"	"12354,12351,12347,12353,12349,12350,12346,12345,12352,12348"	0	0	16216.4	3783.6	0	3.42e-05
80	0	0.5	0.2	0.279508	0.2	"80"	"12345,12346,12347,12348,12349,12350,12351,12352,12353,12354"	0	0	20000	0	0	0.000124193
80	0	0.5	0.2	0.279508	0.3	"80"	"12345,12346,12347,12348,12349,12350,12351,12352,12353,12354"	0	0	20000	0	0	0.000242939
80	0	0.5	0.2	0.279508	0.4	"80"	"12345,12346,12347,12348,12349,12350,12351,12352,12353,12354"	0	0	20000	0	0	0.000365708
80	0	0.5	0.2	0.279508	0.5	"80"	"12345,12346,12347,12348,12349,12350,12351,12352,12353,12354"	0	0	20000	0	0	0.00047791
80	0	0.5	0.2	0.33541	0.1	"80"	"12354,12345,12347,12351,12350,12353,12346,12349,12352,12348"	0	0	8433.5	11566.5	0	1.95e-05
80	0	0.5	0.2	0.33541	0.2	"80"	"12351,12347,12354,12350,12345,12346,12348,12349,12352,12353"	0	0	19987.1	12.9	0	7.36e-05
80	0	0.5	0.2	0.33541	0.3	"80"	"12345,12346,12347,12348,12349,12350,12351,12352,12353,12354"	0	0	20000	0	0	0.000151908
80	0	0.5	0.2	0.33541	0.4	"80"	"12345,12346,12347,12348,12349,12350,12351,12352,12353,12354"	0	0	20000	0	0	0.000242149
80	0	0.5	0.2	0.33541	0.5	"80"	"12345,12346,12347,12348,12349,12350,12351,12352,12353,12354"	0	0	20000	0	0	0.000334359
80	0	0.5	0.2	0.391312	0.1	"80"	"12350,12347,12354,12345,12352,12346,12353,12349,12351,12348"	0	0	5569.9	14430.1	0	1.14e-05
80	0	0.5	0.2	0.391312	0.2	"80"	"12354,12351,12350,12347,12353,12346,12349,12345,12352,12348"	0	0	18009.7	1990.3	0	4.43e-05
80	0	0.5	0.2	0.391312	0.3	"80"	"12345,12346,12347,12348,12349,12350,12351,12352,12353,12354"	0	0	20000	0	0	9.43e-05
80	0	0.5	0.2	0.391312	0.4	"80"	"12345,12346,12347,12348,12349,12350,12351,12352,12353,12354"	0	0	20000	0	0	0.000156324
80	0	0.5	0.2	0.391312	0.5	"80"	"12345,12346,12347,12348,12349,12350,12351,12352,12353,12354"	0	0	20000	0	0	0.000224811
80	0	0.5	0.2	0.447214	0.1	"80"	"12345,12354,12347,12352,12350,12346,12353,12348,12349,12351"	0	0	3901.3	16098.7	0	7.02e-06
80	0	0.5	0.2	0.447214	0.2	"80"	"12354,12350,12351,12347,12353,12345,12346,12349,12352,12348"	0	0	12641.4	7358.6	0	2.75e-05
80	0	0.5	0.2	0.447214	0.3	"80"	"12351,12350,12354,12347,12346,12353,12345,12348,12349,12352"	0	0	19945.8	54.2	0	5.98e-05
80	0	0.5	0.2	0.447214	0.4	"80"	"12347,12345,12346,12348,12349,12350,12351,12352,12353,12354"	0	0	19999.9	0.1	0	0.000101498
80	0	0.5	0.2	0.447214	0.5	"80"	"12345,12346,12347,12348,12349,12350,12351,12352,12353,12354"	0	0	20000	0	0	0.000150032
80	0	0.5	0.2	0.503115	0.1	"80"	"12345,12354,12350,12347,12352,12348,12346,12353,12351,12349"	0	0	2964.4	17035.6	0	4.49e-06
80	0	0.5	0.2	0.503115	0.2	"80"	"12354,12350,12351,12347,12345,12346,12353,12348,12349,12352"	0	0	8378.1	11621.9	0	1.77e-05
80	0	0.5	0.2	0.503115	0.3	"80"	"12354,12350,12351,12346,12353,12345,12347,12352,12348,12349"	0	0	18123.6	1876.4	0	3.9e-05
80	0	0.5	0.2	0.503115	0.4	"80"	"12351,12347,12350,12353,12345,12346,12348,12349,12352,12354"	0	0	19999.1	0.9	0	6.73e-05
80	0	0.5	0.2	0.503115	0.5	"80"	"12347,12345,12346,12348,12349,12350,12351,12352,12353,12354"	0	0	19999.9	0.1	0	0.000101253
80	0	0.5	0.2	0.559017	0.1	"80"	"12354,12345,12350,12347,12351,12352,12349,12348,12353,12346"	0	0	2317.7	17682.3	0	2.99e-06
80	0	0.5	0.2	0.559017	0.2	"80"	"12354,12350,12351,12346,12347,12345,12353,12352,12349,12348"	0	0	5846.2	14153.8	0	1.19e-05
80	0	0.5	0.2	0.559017	0.3	"80"	"12354,12350,12351,12345,12347,12346,12353,12352,12348,12349"	0	0	15320.3	4679.7	0	2.63e-05
80	0	0.5	0.2	0.559017	0.4	"80"	"12350,12354,12351,12345,12346,12353,12347,12348,12349,12352"	0	0	19951.1	48.9	0	4.58e-05
80	0	0.5	0.2	0.559017	0.5	"80"	"12345,12346,12347,12348,12349,12350,12351,12352,12353,12354"	0	0	20000	0	0	6.97e-05
80	0	0.5	0.2	0.614919	0.1	"80"	"12354,12345,12350,12351,12347,12349,12353,12352,12346,12348"	0	0	1860.9	18139.1	0	2.06e-06
80	0	0.5	0.2	0.614919	0.2	"80"	"12354,12350,12347,12345,12351,12348,12346,12353,12352,12349"	0	0	4091.5	15908.5	0	8.2e-06
80	0	0.5	0.2	0.614919	0.3	"80"	"12350,12351,12354,12347,12353,12346,12345,12348,12349,12352"	0	0	11812.7	8187.3	0	1.83e-05
80	0	0.5	0.2	0.614919	0.4	"80"	"12351,12350,12354,12347,12346,12345,12353,12348,12349,12352"	0	0	19141.9	858.1	0	3.2e-05
80	0	0.5	0.2	0.614919	0.5	"80"	"12350,12345,12346,12347,12348,12349,12351,12352,12353,12354"	0	0	19999.9	0.1	0	4.91e-05
80	0	0.5	0.2	0.67082	0.1	"80"	"12354,12345,12351,12350,12347,12349,12353,12346,12352,12348"	0	0	1515.4	18484.6	0	1.47e-06
80	0	0.5	0.2	0.67082	0.2	"80"	"12354,12350,12345,12351,12346,12347,12353,12348,12349,12352"	0	0	3366.1	16633.9	0	5.83e-06
80	0	0.5	0.2	0.67082	0.3	"80"	"12350,12351,12354,12353,12347,12345,12346,12349,12348,12352"	0	0	9163	10837	0	1.3e-05
80	0	0.5	0.2	0.67082	0.4	"80"	"12351,12350,12354,12347,12345,12346,12353,12349,12348,12352"	0	0	17283	2717	0	2.29e-05
80	0	0.5	0.2	0.67082	0.5	"80"	"12351,12354,12350,12346,12345,12353,12347,12348,12349,12352"	0	0	19863.1	136.9	0	3.53e-05
80	0	0.5	0.2	0.726722	0.1	"80"	"12354,12350,12351,12345,12347,12349,12353,12348,12346,12352"	0	0	1302.5	18697.5	0	1.07e-06
80	0	0.5	0.2	0.726722	0.2	"80"	"12354,12345,12350,12351,12347,12353,12346,12348,12349,12352"	0	0	2651.6	17348.4	0	4.26e-06
80	0	0.5	0.2	0.726722	0.3	"80"	"12354,12351,12350,12345,12347,12353,12346,12349,12348,12352"	0	0	6868.8	13131.2	0	9.53e-06
80	0	0.5	0.2	0.726722	0.4	"80"	"12351,12350,12354,12347,12345,12346,12353,12349,12352,12348"	0	0	14323.3	5676.7	0	1.68e-05
80	0	0.5	0.2	0.726722	0.5	"80"	"12351,12354,12347,12350,12345,12346,12353,12349,12352,12348"	0	0	18895.2	1104.8	0	2.6e-05
80	0	0.5	0.2	0.782624	0.1	"80"	"12354,12350,12351,12346,12345,12352,12349,12347,12348,12353"	0	0	1091.9	18908.1	0	7.96e-07
80	0	0.5	0.2	0.782624	0.2	"80"	"12354,12345,12350,12351,12347,12352,12349,12353,12346,12348"	0	0	2199.3	17800.7	0	3.18e-06
80	0	0.5	0.2	0.782624	0.3	"80"	"12354,12350,12351,12345,12353,12347,12346,12349,12348,12352"	0	0	4939.3	15060.7	0	7.12e-06
80	0	0.5	0.2	0.782624	0.4	"80"	"12351,12354,12350,12345,12347,12346,12349,12353,12352,12348"	0	0	12370.5	7629.5	0	1.26e-05
80	0	0.5	0.2	0.782624	0.5	"80"	"12351,12354,12350,12345,12347,12346,12349,12353,12352,12348"	0	0	17355.3	2644.7	0	1.95e-05
80	0	0.5	0.2	0.838525	0.1	"80"	"12354,12350,12347,12351,12346,12352,12349,12348,12345,12353"	0	0	960.1	19039.9	0	6.05e-07
80	0	0.5	0.2	0.838525	0.2	"80"	"12354,12350,12347,12345,12351,12352,12349,12346,12353,12348"	0	0	1892.4	18107.6	0	2.42e-06
80	0	0.5	0.2	0.838525	0.3	"80"	"12350,12354,12345,12351,12347,12348,12353,12346,12349,12352"	0	0	3578.3	16421.7	0	5.42e-06
80	0	0.5	0.2	0.838525	0.4	"80"	"12351,12354,12350,12347,12345,12346,12349,12353,12352,12348"	0	0	10919.1	9080.9	0	9.59e-06
80	0	0.5	0.2	0.838525	0.5	"80"	"12351,12350,12354,12347,12346,12345,12349,12353,12352,12348"	0	0	17012.6	2987.4	0	1.49e-05
80	0	0.5	0.2	0.894427	0.1	"80"	"12354,12350,12347,12352,12351,12346,12345,12349,12348,12353"	0	0	834.3	19165.7	0	4.68e-07
80	0	0.5	0.2	0.894427	0.2	"80"	"12354,12350,12347,12345,12351,12349,12352,12346,12348,12353"	0	0	1635.3	18364.7	0	1.87e-06
80	0	0.5	0.2	0.894427	0.3	"80"	"12350,12354,12351,12345,12347,12349,12346,12353,12352,12348"	0	0	3069.7	16930.3	0	4.2e-06
80	0	0.5	0.2	0.894427	0.4	"80"	"12350,12351,12354,12347,12346,12345,12349,12353,12352,12348"	0	0	9135.6	10864.4	0	7.44e-06
80	0	0.5	0.2	0.894427	0.5	"80"	"12350,12351,12347,12354,12346,12345,12349,12353,12352,12348"	0	0	16754.6	3245.4	0	1.16e-05
80	0	0.5	0.2	0.950329	0.1	"80"	"12350,12354,12347,12352,12346,12351,12349,12348,12345,12353"	0	0	736	19264	0	3.68e-07
80	0	0.5	0.2	0.950329	0.2	"80"	"12354,12350,12347,12345,12351,12349,12348,12346,12352,12353"	0	0	1458.2	18541.8	0	1.47e-06
80	0	0.5	0.2	0.950329	0.3	"80"	"12350,12354,12347,12351,12349,12345,12346,12353,12352,12348"	0	0	2673.2	17326.8	0	3.3e-06
80	0	0.5	0.2	0.950329	0.4	"80"	"12350,12351,12347,12354,12349,12345,12353,12346,12352,12348"	0	0	8298.4	11701.6	0	5.85e-06
80	0	0.5	0.2	0.950329	0.5	"80"	"12350,12347,12351,12354,12345,12346,12349,12352,12353,12348"	0	0	15943.9	4056.1	0	9.11e-06
80	0	0.5	0.2	1.00623	0.1	"80"	"12350,12354,12347,12346,12351,12349,12352,12345,12348,12353"	0	0	664.5	19335.5	0	2.93e-07
80	0	0.5	0.2	1.00623	0.2	"80"	"12350,12354,12347,12345,12351,12352,12349,12348,12346,12353"	0	0	1293.1	18706.9	0	1.17e-06
80	0	0.5	0.2	1.00623	0.3	"80"	"12350,12354,12347,12345,12349,12351,12352,12348,12353,12346"	0	0	2604.5	17395.5	0	2.63e-06
80	0	0.5	0.2	1.00623	0.4	"80"	"12350,12351,12345,12349,12354,12347,12352,12353,12348,12346"	0	0	7294.4	12705.6	0	4.66e-06
80	0	0.5	0.2	1.00623	0.5	"80"	"12350,12347,12351,12354,12345,12349,12352,12346,12353,12348"	0	0	14755.8	5244.2	0	7.27e-06
80	0	0.5	0.2	1.06213	0.1	"80"	"12354,12350,12347,12349,12346,12351,12345,12352,12348,12353"	0	0	600.7	19399.3	0	2.36e-07
80	0	0.5	0.2	1.06213	0.2	"80"	"12350,12354,12347,12346,12352,12349,12345,12351,12348,12353"	0	0	1148.8	18851.2	0	9.43e-07
80	0	0.5	0.2	1.06213	0.3	"80"	"12350,12354,12347,12345,12351,12349,12348,12352,12353,12346"	0	0	2196.9	17803.1	0	2.12e-06
80	0	0.5	0.2	1.06213	0.4	"80"	"12350,12345,12349,12351,12347,12354,12352,12353,12348,12346"	0	0	5768.3	14231.7	0	3.76e-06
80	0	0.5	0.2	1.06213	0.5	"80"	"12350,12345,12351,12354,12347,12352,12349,12346,12353,12348"	0	0	13011.6	6988.4	0	5.86e-06
80	0	0.5	0.2	1.11803	0.1	"80"	"12354,12350,12349,12347,12346,12345,12351,12352,12353,12348"	0	0	546.9	19453.1	0	1.92e-07
80	0	0.5	0.2	1.11803	0.2	"80"	"12354,12350,12347,12352,12346,12351,12349,12345,12353,12348"	0	0	1035.7	18964.3	0	7.69e-07
80	0	0.5	0.2	1.11803	0.3	"80"	"12350,12354,12347,12345,12349,12348,12351,12352,12353,12346"	0	0	1791.3	18208.7	0	1.73e-06
80	0	0.5	0.2	1.11803	0.4	"80"	"12350,12345,12354,12349,12351,12347,12352,12353,12348,12346"	0	0	4692.5	15307.5	0	3.07e-06
80	0	0.5	0.2	1.11803	0.5	"80"	"12350,12345,12351,12352,12347,12354,12349,12346,12353,12348"	0	0	11412.4	8587.6	0	4.78e-06
80	0	0.5	0.3	0	0.1	"80"	"12345,12346,12347,12348,12349,12350,12351,12352,12353,12354"	0	0	20000	0	0	0.000121567
80	0	0.5	0.3	0	0.2	"80"	"12345,12346,12347,12348,12349,12350,12351,12352,12353,12354"	0	0	20000	0	0	0.000349185
80	0	0.5	0.3	0	0.3	"80"	"12345,12346,12347,12348,12349,12350,12351,12352,12353,12354"	0	0	20000	0	0	0.000542143
80	0	0.5	0.3	0	0.4	"80"	"12345,12346,12347,12348,12349,12350,12351,12352,12353,12354"	0	0	20000	0	0	0.000676561
80	0	0.5	0.3	0	0.5	"80"	"12345,12346,12347,12348,12349,12350,12351,12352,12353,12354"	0	0	20000	0	0	0.000766405
80	0	0.5	0.3	0.0559017	0.1	"80"	"12345,12346,12347,12348,12349,12350,12351,12352,12353,12354"	0	0	20000	0	0	0.000131117
80	0	0.5	0.3	0.0559017	0.2	"80"	"12345,12346,12347,12348,12349,12350,12351,12352,12353,12354"	0	0	20000	0	0	0.000375778
80	0	0.5	0.3	0.0559017	0.3	"80"	"12350,12345,12346,12347,12348,12349,12351,12352,12353,12354"	0	0	19999.9	0.1	0	0.00058084
80	0	0.5	0.3	0.0559017	0.4	"80"	"12350,12345,12346,12347,12348,12349,12351,12352,12353,12354"	0	0	19999.9	0.1	0	0.00072063
80	0	0.5	0.3	0.0559017	0.5	"80"	"12350,12345,12346,12347,12348,12349,12351,12352,12353,12354"	0	0	19999.9	0.1	0	0.00081108
80	0	0.5	0.3	0.111803	0.1	"80"	"12345,12346,12347,12348,12349,12350,12351,12352,12353,12354"	0	0	20000	0	0	0.000121412
80	0	0.5	0.3	0.111803	0.2	"80"	"12345,12346,12347,12348,12349,12350,12351,12352,12353,12354"	0	0	20000	0	0	0.000356482
80	0	0.5	0.3	0.111803	0.3	"80"	"12345,12346,12347,12348,12349,12350,12351,12352,12353,12354"	0	0	20000	0	0	0.000560778
80	0	0.5	0.3	0.111803	0.4	"80"	"12345,12346,12347,12348,12349,12350,12351,12352,12353,12354"	0	0	20000	0	0	0.00070364
80	0	0.5	0.3	0.111803	0.5	"80"	"12350,12345,12346,12347,12348,12349,12351,12352,12353,12354"	0	0	19999.9	0.1	0	0.000797715
80	0	0.5	0.3	0.167705	0.1	"80"	"12345,12346,12347,12348,12349,12350,12351,12352,12353,12354"	0	0	20000	0	0	9.34e-05
80	0	0.5	0.3	0.167705	0.2	"80"	"12345,12346,12347,12348,12349,12350,12351,12352,12353,12354"	0	0	20000	0	0	0.000293439
80	0	0.5	0.3	0.167705	0.3	"80"	"12345,12346,12347,12348,12349,12350,12351,12352,12353,12354"	0	0	20000	0	0	0.000488801
80	0	0.5	0.3	0.167705	0.4	"80"	"12345,12346,12347,12348,12349,12350,12351,12352,12353,12354"	0	0	20000	0	0	0.000638529
80	0	0.5	0.3	0.167705	0.5	"80"	"12345,12346,12347,12348,12349,12350,12351,12352,12353,12354"	0	0	20000	0	0	0.000743978
80	0	0.5	0.3	0.223607	0.1	"80"	"12351,12354,12345,12346,12347,12348,12349,12350,12352,12353"	0	0	19996	4	0	5.92e-05
80	0	0.5	0.3	0.223607	0.2	"80"	"12345,12346,12347,12348,12349,12350,12351,12352,12353,12354"	0	0	20000	0	0	0.00020222
80	0	0.5	0.3	0.223607	0.3	"80"	"12345,12346,12347,12348,12349,12350,12351,12352,12353,12354"	0	0	20000	0	0	0.000366532
80	0	0.5	0.3	0.223607	0.4	"80"	"12345,12346,12347,12348,12349,12350,12351,12352,12353,12354"	0	0	20000	0	0	0.000513031
80	0	0.5	0.3	0.223607	0.5	"80"	"12345,12346,12347,12348,12349,12350,12351,12352,12353,12354"	0	0	20000	0	0	0.00062981
80	0	0.5	0.3	0.279508	0.1	"80"	"12354,12351,12347,12353,12349,12350,12346,12345,12352,12348"	0	0	16216.4	3783.6	0	3.42e-05
80	0	0.5	0.3	0.279508	0.2	"80"	"12345,12346,12347,12348,12349,12350,12351,12352,12353,12354"	0	0	20000	0	0	0.000124193
80	0	0.5	0.3	0.279508	0.3	"80"	"12345,12346,12347,12348,12349,12350,12351,12352,12353,12354"	0	0	20000	0	0	0.000242939
80	0	0.5	0.3	0.279508	0.4	"80"	"12345,12346,12347,12348,12349,12350,12351,12352,12353,12354"	0	0	20000	0	0	0.000365708
80	0	0.5	0.3	0.279508	0.5	"80"	"12345,12346,12347,12348,12349,12350,12351,12352,12353,12354"	0	0	20000	0	0	0.00047791
80	0	0.5	0.3	0.33541	0.1	"80"	"12354,12345,12347,12351,12350,12353,12346,12349,12352,12348"	0	0	8433.5	11566.5	0	1.95e-05
80	0	0.5	0.3	0.33541	0.2	"80"	"12351,12347,12354,12350,12345,12346,12348,12349,12352,12353"	0	0	19987.1	12.9	0	7.36e-05
80	0	0.5	0.3	0.33541	0.3	"80"	"12345,12346,12347,12348,12349,12350,12351,12352,12353,12354"	0	0	20000	0	0	0.000151908
80	0	0.5	0.3	0.33541	0.4	"80"	"12345,12346,12347,12348,12349,12350,12351,12352,12353,12354"	0	0	20000	0	0	0.000242149
80	0	0.5	0.3	0.33541	0.5	"80"	"12345,12346,12347,12348,12349,12350,12351,12352,12353,12354"	0	0	20000	0	0	0.000334359
80	0	0.5	0.3	0.391312	0.1	"80"	"12350,12347,12354,12345,12352,12346,12353,12349,12351,12348"	0	0	5569.9	14430.1	0	1.14e-05
80	0	0.5	0.3	0.391312	0.2	"80"	"12354,12351,12350,12347,12353,12346,12349,12345,12352,12348"	0	0	18009.7	1990.3	0	4.43e-05
80	0	0.5	0.3	0.391312	0.3	"80"	"12345,12346,12347,12348,12349,12350,12351,12352,12353,12354"	0	0	20000	0	0	9.43e-05
80	0	0.5	0.3	0.391312	0.4	"80"	"12345,12346,12347,12348,12349,12350,12351,12352,12353,12354"	0	0	20000	0	0	0.000156324
80	0	0.5	0.3	0.391312	0.5	"80"	"12345,12346,12347,12348,12349,12350,12351,12352,12353,12354"	0	0	20000	0	0	0.000224811
80	0	0.5	0.3	0.447214	0.1	"80"	"12345,12354,12347,12352,12350,12346,12353,12348,12349,12351"	0	0	3901.3	16098.7	0	7.02e-06
80	0	0.5	0.3	0.447214	0.2	"80"	"12354,12350,12351,12347,12353,12345,12346,12349,12352,12348"	0	0	12641.4	7358.6	0	2.75e-05
80	0	0.5	0.3	0.447214	0.3	"80"	"12351,12350,12354,12347,12346,12353,12345,12348,12349,12352"	0	0	19945.8	54.2	0	5.98e-05
80	0	0.5	0.3	0.447214	0.4	"80"	"12347,12345,12346,12348,12349,12350,12351,12352,12353,12354"	0	0	19999.9	0.1	0	0.000101498
80	0	0.5	0.3	0.447214	0.5	"80"	"12345,12346,12347,12348,12349,12350,12351,12352,12353,12354"	0	0	20000	0	0	0.000150032
80	0	0.5	0.3	0.503115	0.1	"80"	"12345,12354,12350,12347,12352,12348,12346,12353,12351,12349"	0	0	2964.4	17035.6	0	4.49e-06
80	0	0.5	0.3	0.503115	0.2	"80"	"12354,12350,12351,12347,12345,12346,12353,12348,12349,12352"	0	0	8378.1	11621.9	0	1.77e-05
80	0	0.5	0.3	0.503115	0.3	"80"	"12354,12350,12351,12346,12353,12345,12347,12352,12348,12349"	0	0	18123.6	1876.4	0	3.9e-05
80	0	0.5	0.3	0.503115	0.4	"80"	"12351,12347,12350,12353,12345,12346,12348,12349,12352,12354"	0	0	19999.1	0.9	0	6.73e-05
80	0	0.5	0.3	0.503115	0.5	"80"	"12347,12345,12346,12348,12349,12350,12351,12352,12353,12354"	0	0	19999.9	0.1	0	0.000101253
80	0	0.5	0.3	0.559017	0.1	"80"	"12354,12345,12350,12347,12351,12352,12349,12348,12353,12346"	0	0	2317.7	17682.3	0	2.99e-06
80	0	0.5	0.3	0.559017	0.2	"80"	"12354,12350,12351,12346,12347,12345,12353,12352,12349,12348"	0	0	5846.2	14153.8	0	1.19e-05
80	0	0.5	0.3	0.559017	0.3	"80"	"12354,12350,12351,12345,12347,12346,12353,12352,12348,12349"	0	0	15320.3	4679.7	0	2.63e-05
80	0	0.5	0.3	0.559017	0.4	"80"	"12350,12354,12351,12345,12346,12353,12347,12348,12349,12352"	0	0	19951.1	48.9	0	4.58e-05
80	0	0.5	0.3	0.559017	0.5	"80"	"12345,12346,12347,12348,12349,12350,12351,12352,12353,12354"	0	0	20000	0	0	6.97e-05
80	0	0.5	0.3	0.614919	0.1	"80"	"12354,12345,12350,12351,12347,12349,12353,12352,12346,12348"	0	0	1860.9	18139.1	0	2.06e-06
80	0	0.5	0.3	0.614919	0.2	"80"	"12354,12350,12347,12345,12351,12348,12346,12353,12352,12349"	0	0	4091.5	15908.5	0	8.2e-06
80	0	0.5	0.3	0.614919	0.3	"80"	"12350,12351,12354,12347,12353,12346,12345,12348,12349,12352"	0	0	11812.7	8187.3	0	1.83e-05
80	0	0.5	0.3	0.614919	0.4	"80"	"12351,12350,12354,12347,12346,12345,12353,12348,12349,12352"	0	0	19141.9	858.1	0	3.2e-05
80	0	0.5	0.3	0.614919	0.5	"80"	"12350,12345,12346,12347,12348,12349,12351,12352,12353,12354"	0	0	19999.9	0.1	0	4.91e-05
80	0	0.5	0.3	0.67082	0.1	"80"	"12354,12345,12351,12350,12347,12349,12353,12346,12352,12348"	0	0	1515.4	18484.6	0	1.47e-06
80	0	0.5	0.3	0.67082	0.2	"80"	"12354,12350,12345,12351,12346,12347,12353,12348,12349,12352"	0	0	3366.1	16633.9	0	5.83e-06
80	0	0.5	0.3	0.67082	0.3	"80"	"12350,12351,12354,12353,12347,12345,12346,12349,12348,12352"	0	0	9163	10837	0	1.3e-05
80	0	0.5	0.3	0.67082	0.4	"80"	"12351,12350,12354,12347,12345,12346,12353,12349,12348,12352"	0	0	17283	2717	0	2.29e-05
80	0	0.5	0.3	0.67082	0.5	"80"	"12351,12354,12350,12346,12345,12353,12347,12348,12349,12352"	0	0	19863.1	136.9	0	3.53e-05
80	0	0.5	0.3	0.726722	0.1	"80"	"12354,12350,12351,12345,12347,12349,12353,12348,12346,12352"	0	0	1302.5	18697.5	0	1.07e-06
80	0	0.5	0.3	0.726722	0.2	"80"	"12354,12345,12350,12351,12347,12353,12346,12348,12349,12352"	0	0	2651.6	17348.4	0	4.26e-06
80	0	0.5	0.3	0.726722	0.3	"80"	"12354,12351,12350,12345,12347,12353,12346,12349,12348,12352"	0	0	6868.8	13131.2	0	9.53e-06
80	0	0.5	0.3	0.726722	0.4	"80"	"12351,12350,12354,12347,12345,12346,12353,12349,12352,12348"	0	0	14323.3	5676.7	0	1.68e-05
80	0	0.5	0.3	0.726722	0.5	"80"	"12351,12354,12347,12350,12345,12346,12353,12349,12352,12348"	0	0	18895.2	1104.8	0	2.6e-05
80	0	0.5	0.3	0.782624	0.1	"80"	"12354,12350,12351,12346,12345,12352,12349,12347,12348,12353"	0	0	1091.9	18908.1	0	7.96e-07
80	0	0.5	0.3	0.782624	0.2	"80"	"12354,12345,12350,12351,12347,12352,12349,12353,12346,12348"	0	0	2199.3	17800.7	0	3.18e-06
80	0	0.5	0.3	0.782624	0.3	"80"	"12354,12350,12351,12345,12353,12347,12346,12349,12348,12352"	0	0	4939.3	15060.7	0	7.12e-06
