## Supplementary Table 1_KnownNumberofSVs for "Surrogate variables and the risk of overfitting in neuropsychiatric gene expression analyses" (part 26 of 29)

### Sheet: Simulations (continued)
param.n_sv	param.fraction_degs	param.fraction_sv	param.status_sd	param.sv_sd	param.resid_sd	nsv	seeds	true_degs	TP	TN	FP	FN	Status_mean
80	0	0.5	0.3	0.782624	0.4	"80"	"12351,12354,12350,12345,12347,12346,12349,12353,12352,12348"	0	0	12370.5	7629.5	0	1.26e-05
80	0	0.5	0.3	0.782624	0.5	"80"	"12351,12354,12350,12345,12347,12346,12349,12353,12352,12348"	0	0	17355.3	2644.7	0	1.95e-05
80	0	0.5	0.3	0.838525	0.1	"80"	"12354,12350,12347,12351,12346,12352,12349,12348,12345,12353"	0	0	960.1	19039.9	0	6.05e-07
80	0	0.5	0.3	0.838525	0.2	"80"	"12354,12350,12347,12345,12351,12352,12349,12346,12353,12348"	0	0	1892.4	18107.6	0	2.42e-06
80	0	0.5	0.3	0.838525	0.3	"80"	"12350,12354,12345,12351,12347,12348,12353,12346,12349,12352"	0	0	3578.3	16421.7	0	5.42e-06
80	0	0.5	0.3	0.838525	0.4	"80"	"12351,12354,12350,12347,12345,12346,12349,12353,12352,12348"	0	0	10919.1	9080.9	0	9.59e-06
80	0	0.5	0.3	0.838525	0.5	"80"	"12351,12350,12354,12347,12346,12345,12349,12353,12352,12348"	0	0	17012.6	2987.4	0	1.49e-05
80	0	0.5	0.3	0.894427	0.1	"80"	"12354,12350,12347,12352,12351,12346,12345,12349,12348,12353"	0	0	834.3	19165.7	0	4.68e-07
80	0	0.5	0.3	0.894427	0.2	"80"	"12354,12350,12347,12345,12351,12349,12352,12346,12348,12353"	0	0	1635.3	18364.7	0	1.87e-06
80	0	0.5	0.3	0.894427	0.3	"80"	"12350,12354,12351,12345,12347,12349,12346,12353,12352,12348"	0	0	3069.7	16930.3	0	4.2e-06
80	0	0.5	0.3	0.894427	0.4	"80"	"12350,12351,12354,12347,12346,12345,12349,12353,12352,12348"	0	0	9135.6	10864.4	0	7.44e-06
80	0	0.5	0.3	0.894427	0.5	"80"	"12350,12351,12347,12354,12346,12345,12349,12353,12352,12348"	0	0	16754.6	3245.4	0	1.16e-05
80	0	0.5	0.3	0.950329	0.1	"80"	"12350,12354,12347,12352,12346,12351,12349,12348,12345,12353"	0	0	736	19264	0	3.68e-07
80	0	0.5	0.3	0.950329	0.2	"80"	"12354,12350,12347,12345,12351,12349,12348,12346,12352,12353"	0	0	1458.2	18541.8	0	1.47e-06
80	0	0.5	0.3	0.950329	0.3	"80"	"12350,12354,12347,12351,12349,12345,12346,12353,12352,12348"	0	0	2673.2	17326.8	0	3.3e-06
80	0	0.5	0.3	0.950329	0.4	"80"	"12350,12351,12347,12354,12349,12345,12353,12346,12352,12348"	0	0	8298.4	11701.6	0	5.85e-06
80	0	0.5	0.3	0.950329	0.5	"80"	"12350,12347,12351,12354,12345,12346,12349,12352,12353,12348"	0	0	15943.9	4056.1	0	9.11e-06
80	0	0.5	0.3	1.00623	0.1	"80"	"12350,12354,12347,12346,12351,12349,12352,12345,12348,12353"	0	0	664.5	19335.5	0	2.93e-07
80	0	0.5	0.3	1.00623	0.2	"80"	"12350,12354,12347,12345,12351,12352,12349,12348,12346,12353"	0	0	1293.1	18706.9	0	1.17e-06
80	0	0.5	0.3	1.00623	0.3	"80"	"12350,12354,12347,12345,12349,12351,12352,12348,12353,12346"	0	0	2604.5	17395.5	0	2.63e-06
80	0	0.5	0.3	1.00623	0.4	"80"	"12350,12351,12345,12349,12354,12347,12352,12353,12348,12346"	0	0	7294.4	12705.6	0	4.66e-06
80	0	0.5	0.3	1.00623	0.5	"80"	"12350,12347,12351,12354,12345,12349,12352,12346,12353,12348"	0	0	14755.8	5244.2	0	7.27e-06
80	0	0.5	0.3	1.06213	0.1	"80"	"12354,12350,12347,12349,12346,12351,12345,12352,12348,12353"	0	0	600.7	19399.3	0	2.36e-07
80	0	0.5	0.3	1.06213	0.2	"80"	"12350,12354,12347,12346,12352,12349,12345,12351,12348,12353"	0	0	1148.8	18851.2	0	9.43e-07
80	0	0.5	0.3	1.06213	0.3	"80"	"12350,12354,12347,12345,12351,12349,12348,12352,12353,12346"	0	0	2196.9	17803.1	0	2.12e-06
80	0	0.5	0.3	1.06213	0.4	"80"	"12350,12345,12349,12351,12347,12354,12352,12353,12348,12346"	0	0	5768.3	14231.7	0	3.76e-06
80	0	0.5	0.3	1.06213	0.5	"80"	"12350,12345,12351,12354,12347,12352,12349,12346,12353,12348"	0	0	13011.6	6988.4	0	5.86e-06
80	0	0.5	0.3	1.11803	0.1	"80"	"12354,12350,12349,12347,12346,12345,12351,12352,12353,12348"	0	0	546.9	19453.1	0	1.92e-07
80	0	0.5	0.3	1.11803	0.2	"80"	"12354,12350,12347,12352,12346,12351,12349,12345,12353,12348"	0	0	1035.7	18964.3	0	7.69e-07
80	0	0.5	0.3	1.11803	0.3	"80"	"12350,12354,12347,12345,12349,12348,12351,12352,12353,12346"	0	0	1791.3	18208.7	0	1.73e-06
80	0	0.5	0.3	1.11803	0.4	"80"	"12350,12345,12354,12349,12351,12347,12352,12353,12348,12346"	0	0	4692.5	15307.5	0	3.07e-06
80	0	0.5	0.3	1.11803	0.5	"80"	"12350,12345,12351,12352,12347,12354,12349,12346,12353,12348"	0	0	11412.4	8587.6	0	4.78e-06
80	0	0.5	0.4	0	0.1	"80"	"12345,12346,12347,12348,12349,12350,12351,12352,12353,12354"	0	0	20000	0	0	0.000121567
80	0	0.5	0.4	0	0.2	"80"	"12345,12346,12347,12348,12349,12350,12351,12352,12353,12354"	0	0	20000	0	0	0.000349185
80	0	0.5	0.4	0	0.3	"80"	"12345,12346,12347,12348,12349,12350,12351,12352,12353,12354"	0	0	20000	0	0	0.000542143
80	0	0.5	0.4	0	0.4	"80"	"12345,12346,12347,12348,12349,12350,12351,12352,12353,12354"	0	0	20000	0	0	0.000676561
80	0	0.5	0.4	0	0.5	"80"	"12345,12346,12347,12348,12349,12350,12351,12352,12353,12354"	0	0	20000	0	0	0.000766405
80	0	0.5	0.4	0.0559017	0.1	"80"	"12345,12346,12347,12348,12349,12350,12351,12352,12353,12354"	0	0	20000	0	0	0.000131117
80	0	0.5	0.4	0.0559017	0.2	"80"	"12345,12346,12347,12348,12349,12350,12351,12352,12353,12354"	0	0	20000	0	0	0.000375778
80	0	0.5	0.4	0.0559017	0.3	"80"	"12350,12345,12346,12347,12348,12349,12351,12352,12353,12354"	0	0	19999.9	0.1	0	0.00058084
80	0	0.5	0.4	0.0559017	0.4	"80"	"12350,12345,12346,12347,12348,12349,12351,12352,12353,12354"	0	0	19999.9	0.1	0	0.00072063
80	0	0.5	0.4	0.0559017	0.5	"80"	"12350,12345,12346,12347,12348,12349,12351,12352,12353,12354"	0	0	19999.9	0.1	0	0.00081108
80	0	0.5	0.4	0.111803	0.1	"80"	"12345,12346,12347,12348,12349,12350,12351,12352,12353,12354"	0	0	20000	0	0	0.000121412
80	0	0.5	0.4	0.111803	0.2	"80"	"12345,12346,12347,12348,12349,12350,12351,12352,12353,12354"	0	0	20000	0	0	0.000356482
80	0	0.5	0.4	0.111803	0.3	"80"	"12345,12346,12347,12348,12349,12350,12351,12352,12353,12354"	0	0	20000	0	0	0.000560778
80	0	0.5	0.4	0.111803	0.4	"80"	"12345,12346,12347,12348,12349,12350,12351,12352,12353,12354"	0	0	20000	0	0	0.00070364
80	0	0.5	0.4	0.111803	0.5	"80"	"12350,12345,12346,12347,12348,12349,12351,12352,12353,12354"	0	0	19999.9	0.1	0	0.000797715
80	0	0.5	0.4	0.167705	0.1	"80"	"12345,12346,12347,12348,12349,12350,12351,12352,12353,12354"	0	0	20000	0	0	9.34e-05
80	0	0.5	0.4	0.167705	0.2	"80"	"12345,12346,12347,12348,12349,12350,12351,12352,12353,12354"	0	0	20000	0	0	0.000293439
80	0	0.5	0.4	0.167705	0.3	"80"	"12345,12346,12347,12348,12349,12350,12351,12352,12353,12354"	0	0	20000	0	0	0.000488801
80	0	0.5	0.4	0.167705	0.4	"80"	"12345,12346,12347,12348,12349,12350,12351,12352,12353,12354"	0	0	20000	0	0	0.000638529
80	0	0.5	0.4	0.167705	0.5	"80"	"12345,12346,12347,12348,12349,12350,12351,12352,12353,12354"	0	0	20000	0	0	0.000743978
80	0	0.5	0.4	0.223607	0.1	"80"	"12351,12354,12345,12346,12347,12348,12349,12350,12352,12353"	0	0	19996	4	0	5.92e-05
80	0	0.5	0.4	0.223607	0.2	"80"	"12345,12346,12347,12348,12349,12350,12351,12352,12353,12354"	0	0	20000	0	0	0.00020222
80	0	0.5	0.4	0.223607	0.3	"80"	"12345,12346,12347,12348,12349,12350,12351,12352,12353,12354"	0	0	20000	0	0	0.000366532
80	0	0.5	0.4	0.223607	0.4	"80"	"12345,12346,12347,12348,12349,12350,12351,12352,12353,12354"	0	0	20000	0	0	0.000513031
80	0	0.5	0.4	0.223607	0.5	"80"	"12345,12346,12347,12348,12349,12350,12351,12352,12353,12354"	0	0	20000	0	0	0.00062981
80	0	0.5	0.4	0.279508	0.1	"80"	"12354,12351,12347,12353,12349,12350,12346,12345,12352,12348"	0	0	16216.4	3783.6	0	3.42e-05
80	0	0.5	0.4	0.279508	0.2	"80"	"12345,12346,12347,12348,12349,12350,12351,12352,12353,12354"	0	0	20000	0	0	0.000124193
80	0	0.5	0.4	0.279508	0.3	"80"	"12345,12346,12347,12348,12349,12350,12351,12352,12353,12354"	0	0	20000	0	0	0.000242939
80	0	0.5	0.4	0.279508	0.4	"80"	"12345,12346,12347,12348,12349,12350,12351,12352,12353,12354"	0	0	20000	0	0	0.000365708
80	0	0.5	0.4	0.279508	0.5	"80"	"12345,12346,12347,12348,12349,12350,12351,12352,12353,12354"	0	0	20000	0	0	0.00047791
80	0	0.5	0.4	0.33541	0.1	"80"	"12354,12345,12347,12351,12350,12353,12346,12349,12352,12348"	0	0	8433.5	11566.5	0	1.95e-05
80	0	0.5	0.4	0.33541	0.2	"80"	"12351,12347,12354,12350,12345,12346,12348,12349,12352,12353"	0	0	19987.1	12.9	0	7.36e-05
80	0	0.5	0.4	0.33541	0.3	"80"	"12345,12346,12347,12348,12349,12350,12351,12352,12353,12354"	0	0	20000	0	0	0.000151908
80	0	0.5	0.4	0.33541	0.4	"80"	"12345,12346,12347,12348,12349,12350,12351,12352,12353,12354"	0	0	20000	0	0	0.000242149
80	0	0.5	0.4	0.33541	0.5	"80"	"12345,12346,12347,12348,12349,12350,12351,12352,12353,12354"	0	0	20000	0	0	0.000334359
80	0	0.5	0.4	0.391312	0.1	"80"	"12350,12347,12354,12345,12352,12346,12353,12349,12351,12348"	0	0	5569.9	14430.1	0	1.14e-05
80	0	0.5	0.4	0.391312	0.2	"80"	"12354,12351,12350,12347,12353,12346,12349,12345,12352,12348"	0	0	18009.7	1990.3	0	4.43e-05
80	0	0.5	0.4	0.391312	0.3	"80"	"12345,12346,12347,12348,12349,12350,12351,12352,12353,12354"	0	0	20000	0	0	9.43e-05
80	0	0.5	0.4	0.391312	0.4	"80"	"12345,12346,12347,12348,12349,12350,12351,12352,12353,12354"	0	0	20000	0	0	0.000156324
80	0	0.5	0.4	0.391312	0.5	"80"	"12345,12346,12347,12348,12349,12350,12351,12352,12353,12354"	0	0	20000	0	0	0.000224811
80	0	0.5	0.4	0.447214	0.1	"80"	"12345,12354,12347,12352,12350,12346,12353,12348,12349,12351"	0	0	3901.3	16098.7	0	7.02e-06
80	0	0.5	0.4	0.447214	0.2	"80"	"12354,12350,12351,12347,12353,12345,12346,12349,12352,12348"	0	0	12641.4	7358.6	0	2.75e-05
80	0	0.5	0.4	0.447214	0.3	"80"	"12351,12350,12354,12347,12346,12353,12345,12348,12349,12352"	0	0	19945.8	54.2	0	5.98e-05
80	0	0.5	0.4	0.447214	0.4	"80"	"12347,12345,12346,12348,12349,12350,12351,12352,12353,12354"	0	0	19999.9	0.1	0	0.000101498
80	0	0.5	0.4	0.447214	0.5	"80"	"12345,12346,12347,12348,12349,12350,12351,12352,12353,12354"	0	0	20000	0	0	0.000150032
80	0	0.5	0.4	0.503115	0.1	"80"	"12345,12354,12350,12347,12352,12348,12346,12353,12351,12349"	0	0	2964.4	17035.6	0	4.49e-06
80	0	0.5	0.4	0.503115	0.2	"80"	"12354,12350,12351,12347,12345,12346,12353,12348,12349,12352"	0	0	8378.1	11621.9	0	1.77e-05
80	0	0.5	0.4	0.503115	0.3	"80"	"12354,12350,12351,12346,12353,12345,12347,12352,12348,12349"	0	0	18123.6	1876.4	0	3.9e-05
80	0	0.5	0.4	0.503115	0.4	"80"	"12351,12347,12350,12353,12345,12346,12348,12349,12352,12354"	0	0	19999.1	0.9	0	6.73e-05
80	0	0.5	0.4	0.503115	0.5	"80"	"12347,12345,12346,12348,12349,12350,12351,12352,12353,12354"	0	0	19999.9	0.1	0	0.000101253
80	0	0.5	0.4	0.559017	0.1	"80"	"12354,12345,12350,12347,12351,12352,12349,12348,12353,12346"	0	0	2317.7	17682.3	0	2.99e-06
80	0	0.5	0.4	0.559017	0.2	"80"	"12354,12350,12351,12346,12347,12345,12353,12352,12349,12348"	0	0	5846.2	14153.8	0	1.19e-05
80	0	0.5	0.4	0.559017	0.3	"80"	"12354,12350,12351,12345,12347,12346,12353,12352,12348,12349"	0	0	15320.3	4679.7	0	2.63e-05
80	0	0.5	0.4	0.559017	0.4	"80"	"12350,12354,12351,12345,12346,12353,12347,12348,12349,12352"	0	0	19951.1	48.9	0	4.58e-05
80	0	0.5	0.4	0.559017	0.5	"80"	"12345,12346,12347,12348,12349,12350,12351,12352,12353,12354"	0	0	20000	0	0	6.97e-05
80	0	0.5	0.4	0.614919	0.1	"80"	"12354,12345,12350,12351,12347,12349,12353,12352,12346,12348"	0	0	1860.9	18139.1	0	2.06e-06
80	0	0.5	0.4	0.614919	0.2	"80"	"12354,12350,12347,12345,12351,12348,12346,12353,12352,12349"	0	0	4091.5	15908.5	0	8.2e-06
80	0	0.5	0.4	0.614919	0.3	"80"	"12350,12351,12354,12347,12353,12346,12345,12348,12349,12352"	0	0	11812.7	8187.3	0	1.83e-05
80	0	0.5	0.4	0.614919	0.4	"80"	"12351,12350,12354,12347,12346,12345,12353,12348,12349,12352"	0	0	19141.9	858.1	0	3.2e-05
80	0	0.5	0.4	0.614919	0.5	"80"	"12350,12345,12346,12347,12348,12349,12351,12352,12353,12354"	0	0	19999.9	0.1	0	4.91e-05
80	0	0.5	0.4	0.67082	0.1	"80"	"12354,12345,12351,12350,12347,12349,12353,12346,12352,12348"	0	0	1515.4	18484.6	0	1.47e-06
80	0	0.5	0.4	0.67082	0.2	"80"	"12354,12350,12345,12351,12346,12347,12353,12348,12349,12352"	0	0	3366.1	16633.9	0	5.83e-06
80	0	0.5	0.4	0.67082	0.3	"80"	"12350,12351,12354,12353,12347,12345,12346,12349,12348,12352"	0	0	9163	10837	0	1.3e-05
80	0	0.5	0.4	0.67082	0.4	"80"	"12351,12350,12354,12347,12345,12346,12353,12349,12348,12352"	0	0	17283	2717	0	2.29e-05
80	0	0.5	0.4	0.67082	0.5	"80"	"12351,12354,12350,12346,12345,12353,12347,12348,12349,12352"	0	0	19863.1	136.9	0	3.53e-05
80	0	0.5	0.4	0.726722	0.1	"80"	"12354,12350,12351,12345,12347,12349,12353,12348,12346,12352"	0	0	1302.5	18697.5	0	1.07e-06
80	0	0.5	0.4	0.726722	0.2	"80"	"12354,12345,12350,12351,12347,12353,12346,12348,12349,12352"	0	0	2651.6	17348.4	0	4.26e-06
80	0	0.5	0.4	0.726722	0.3	"80"	"12354,12351,12350,12345,12347,12353,12346,12349,12348,12352"	0	0	6868.8	13131.2	0	9.53e-06
80	0	0.5	0.4	0.726722	0.4	"80"	"12351,12350,12354,12347,12345,12346,12353,12349,12352,12348"	0	0	14323.3	5676.7	0	1.68e-05
80	0	0.5	0.4	0.726722	0.5	"80"	"12351,12354,12347,12350,12345,12346,12353,12349,12352,12348"	0	0	18895.2	1104.8	0	2.6e-05
80	0	0.5	0.4	0.782624	0.1	"80"	"12354,12350,12351,12346,12345,12352,12349,12347,12348,12353"	0	0	1091.9	18908.1	0	7.96e-07
80	0	0.5	0.4	0.782624	0.2	"80"	"12354,12345,12350,12351,12347,12352,12349,12353,12346,12348"	0	0	2199.3	17800.7	0	3.18e-06
80	0	0.5	0.4	0.782624	0.3	"80"	"12354,12350,12351,12345,12353,12347,12346,12349,12348,12352"	0	0	4939.3	15060.7	0	7.12e-06
80	0	0.5	0.4	0.782624	0.4	"80"	"12351,12354,12350,12345,12347,12346,12349,12353,12352,12348"	0	0	12370.5	7629.5	0	1.26e-05
80	0	0.5	0.4	0.782624	0.5	"80"	"12351,12354,12350,12345,12347,12346,12349,12353,12352,12348"	0	0	17355.3	2644.7	0	1.95e-05
80	0	0.5	0.4	0.838525	0.1	"80"	"12354,12350,12347,12351,12346,12352,12349,12348,12345,12353"	0	0	960.1	19039.9	0	6.05e-07
80	0	0.5	0.4	0.838525	0.2	"80"	"12354,12350,12347,12345,12351,12352,12349,12346,12353,12348"	0	0	1892.4	18107.6	0	2.42e-06
80	0	0.5	0.4	0.838525	0.3	"80"	"12350,12354,12345,12351,12347,12348,12353,12346,12349,12352"	0	0	3578.3	16421.7	0	5.42e-06
80	0	0.5	0.4	0.838525	0.4	"80"	"12351,12354,12350,12347,12345,12346,12349,12353,12352,12348"	0	0	10919.1	9080.9	0	9.59e-06
80	0	0.5	0.4	0.838525	0.5	"80"	"12351,12350,12354,12347,12346,12345,12349,12353,12352,12348"	0	0	17012.6	2987.4	0	1.49e-05
80	0	0.5	0.4	0.894427	0.1	"80"	"12354,12350,12347,12352,12351,12346,12345,12349,12348,12353"	0	0	834.3	19165.7	0	4.68e-07
80	0	0.5	0.4	0.894427	0.2	"80"	"12354,12350,12347,12345,12351,12349,12352,12346,12348,12353"	0	0	1635.3	18364.7	0	1.87e-06
80	0	0.5	0.4	0.894427	0.3	"80"	"12350,12354,12351,12345,12347,12349,12346,12353,12352,12348"	0	0	3069.7	16930.3	0	4.2e-06
80	0	0.5	0.4	0.894427	0.4	"80"	"12350,12351,12354,12347,12346,12345,12349,12353,12352,12348"	0	0	9135.6	10864.4	0	7.44e-06
80	0	0.5	0.4	0.894427	0.5	"80"	"12350,12351,12347,12354,12346,12345,12349,12353,12352,12348"	0	0	16754.6	3245.4	0	1.16e-05
80	0	0.5	0.4	0.950329	0.1	"80"	"12350,12354,12347,12352,12346,12351,12349,12348,12345,12353"	0	0	736	19264	0	3.68e-07
80	0	0.5	0.4	0.950329	0.2	"80"	"12354,12350,12347,12345,12351,12349,12348,12346,12352,12353"	0	0	1458.2	18541.8	0	1.47e-06
80	0	0.5	0.4	0.950329	0.3	"80"	"12350,12354,12347,12351,12349,12345,12346,12353,12352,12348"	0	0	2673.2	17326.8	0	3.3e-06
80	0	0.5	0.4	0.950329	0.4	"80"	"12350,12351,12347,12354,12349,12345,12353,12346,12352,12348"	0	0	8298.4	11701.6	0	5.85e-06
80	0	0.5	0.4	0.950329	0.5	"80"	"12350,12347,12351,12354,12345,12346,12349,12352,12353,12348"	0	0	15943.9	4056.1	0	9.11e-06
80	0	0.5	0.4	1.00623	0.1	"80"	"12350,12354,12347,12346,12351,12349,12352,12345,12348,12353"	0	0	664.5	19335.5	0	2.93e-07
80	0	0.5	0.4	1.00623	0.2	"80"	"12350,12354,12347,12345,12351,12352,12349,12348,12346,12353"	0	0	1293.1	18706.9	0	1.17e-06
80	0	0.5	0.4	1.00623	0.3	"80"	"12350,12354,12347,12345,12349,12351,12352,12348,12353,12346"	0	0	2604.5	17395.5	0	2.63e-06
80	0	0.5	0.4	1.00623	0.4	"80"	"12350,12351,12345,12349,12354,12347,12352,12353,12348,12346"	0	0	7294.4	12705.6	0	4.66e-06
80	0	0.5	0.4	1.00623	0.5	"80"	"12350,12347,12351,12354,12345,12349,12352,12346,12353,12348"	0	0	14755.8	5244.2	0	7.27e-06
80	0	0.5	0.4	1.06213	0.1	"80"	"12354,12350,12347,12349,12346,12351,12345,12352,12348,12353"	0	0	600.7	19399.3	0	2.36e-07
80	0	0.5	0.4	1.06213	0.2	"80"	"12350,12354,12347,12346,12352,12349,12345,12351,12348,12353"	0	0	1148.8	18851.2	0	9.43e-07
80	0	0.5	0.4	1.06213	0.3	"80"	"12350,12354,12347,12345,12351,12349,12348,12352,12353,12346"	0	0	2196.9	17803.1	0	2.12e-06
80	0	0.5	0.4	1.06213	0.4	"80"	"12350,12345,12349,12351,12347,12354,12352,12353,12348,12346"	0	0	5768.3	14231.7	0	3.76e-06
80	0	0.5	0.4	1.06213	0.5	"80"	"12350,12345,12351,12354,12347,12352,12349,12346,12353,12348"	0	0	13011.6	6988.4	0	5.86e-06
80	0	0.5	0.4	1.11803	0.1	"80"	"12354,12350,12349,12347,12346,12345,12351,12352,12353,12348"	0	0	546.9	19453.1	0	1.92e-07
80	0	0.5	0.4	1.11803	0.2	"80"	"12354,12350,12347,12352,12346,12351,12349,12345,12353,12348"	0	0	1035.7	18964.3	0	7.69e-07
80	0	0.5	0.4	1.11803	0.3	"80"	"12350,12354,12347,12345,12349,12348,12351,12352,12353,12346"	0	0	1791.3	18208.7	0	1.73e-06
80	0	0.5	0.4	1.11803	0.4	"80"	"12350,12345,12354,12349,12351,12347,12352,12353,12348,12346"	0	0	4692.5	15307.5	0	3.07e-06
80	0	0.5	0.4	1.11803	0.5	"80"	"12350,12345,12351,12352,12347,12354,12349,12346,12353,12348"	0	0	11412.4	8587.6	0	4.78e-06
80	0	0.5	0.5	0	0.1	"80"	"12345,12346,12347,12348,12349,12350,12351,12352,12353,12354"	0	0	20000	0	0	0.000121567
80	0	0.5	0.5	0	0.2	"80"	"12345,12346,12347,12348,12349,12350,12351,12352,12353,12354"	0	0	20000	0	0	0.000349185
80	0	0.5	0.5	0	0.3	"80"	"12345,12346,12347,12348,12349,12350,12351,12352,12353,12354"	0	0	20000	0	0	0.000542143
80	0	0.5	0.5	0	0.4	"80"	"12345,12346,12347,12348,12349,12350,12351,12352,12353,12354"	0	0	20000	0	0	0.000676561
80	0	0.5	0.5	0	0.5	"80"	"12345,12346,12347,12348,12349,12350,12351,12352,12353,12354"	0	0	20000	0	0	0.000766405
80	0	0.5	0.5	0.0559017	0.1	"80"	"12345,12346,12347,12348,12349,12350,12351,12352,12353,12354"	0	0	20000	0	0	0.000131117
80	0	0.5	0.5	0.0559017	0.2	"80"	"12345,12346,12347,12348,12349,12350,12351,12352,12353,12354"	0	0	20000	0	0	0.000375778
80	0	0.5	0.5	0.0559017	0.3	"80"	"12350,12345,12346,12347,12348,12349,12351,12352,12353,12354"	0	0	19999.9	0.1	0	0.00058084
80	0	0.5	0.5	0.0559017	0.4	"80"	"12350,12345,12346,12347,12348,12349,12351,12352,12353,12354"	0	0	19999.9	0.1	0	0.00072063
80	0	0.5	0.5	0.0559017	0.5	"80"	"12350,12345,12346,12347,12348,12349,12351,12352,12353,12354"	0	0	19999.9	0.1	0	0.00081108
80	0	0.5	0.5	0.111803	0.1	"80"	"12345,12346,12347,12348,12349,12350,12351,12352,12353,12354"	0	0	20000	0	0	0.000121412
80	0	0.5	0.5	0.111803	0.2	"80"	"12345,12346,12347,12348,12349,12350,12351,12352,12353,12354"	0	0	20000	0	0	0.000356482
80	0	0.5	0.5	0.111803	0.3	"80"	"12345,12346,12347,12348,12349,12350,12351,12352,12353,12354"	0	0	20000	0	0	0.000560778
80	0	0.5	0.5	0.111803	0.4	"80"	"12345,12346,12347,12348,12349,12350,12351,12352,12353,12354"	0	0	20000	0	0	0.00070364
80	0	0.5	0.5	0.111803	0.5	"80"	"12350,12345,12346,12347,12348,12349,12351,12352,12353,12354"	0	0	19999.9	0.1	0	0.000797715
80	0	0.5	0.5	0.167705	0.1	"80"	"12345,12346,12347,12348,12349,12350,12351,12352,12353,12354"	0	0	20000	0	0	9.34e-05
80	0	0.5	0.5	0.167705	0.2	"80"	"12345,12346,12347,12348,12349,12350,12351,12352,12353,12354"	0	0	20000	0	0	0.000293439
80	0	0.5	0.5	0.167705	0.3	"80"	"12345,12346,12347,12348,12349,12350,12351,12352,12353,12354"	0	0	20000	0	0	0.000488801
80	0	0.5	0.5	0.167705	0.4	"80"	"12345,12346,12347,12348,12349,12350,12351,12352,12353,12354"	0	0	20000	0	0	0.000638529
80	0	0.5	0.5	0.167705	0.5	"80"	"12345,12346,12347,12348,12349,12350,12351,12352,12353,12354"	0	0	20000	0	0	0.000743978
80	0	0.5	0.5	0.223607	0.1	"80"	"12351,12354,12345,12346,12347,12348,12349,12350,12352,12353"	0	0	19996	4	0	5.92e-05
80	0	0.5	0.5	0.223607	0.2	"80"	"12345,12346,12347,12348,12349,12350,12351,12352,12353,12354"	0	0	20000	0	0	0.00020222
80	0	0.5	0.5	0.223607	0.3	"80"	"12345,12346,12347,12348,12349,12350,12351,12352,12353,12354"	0	0	20000	0	0	0.000366532
80	0	0.5	0.5	0.223607	0.4	"80"	"12345,12346,12347,12348,12349,12350,12351,12352,12353,12354"	0	0	20000	0	0	0.000513031
80	0	0.5	0.5	0.223607	0.5	"80"	"12345,12346,12347,12348,12349,12350,12351,12352,12353,12354"	0	0	20000	0	0	0.00062981
80	0	0.5	0.5	0.279508	0.1	"80"	"12354,12351,12347,12353,12349,12350,12346,12345,12352,12348"	0	0	16216.4	3783.6	0	3.42e-05
80	0	0.5	0.5	0.279508	0.2	"80"	"12345,12346,12347,12348,12349,12350,12351,12352,12353,12354"	0	0	20000	0	0	0.000124193
80	0	0.5	0.5	0.279508	0.3	"80"	"12345,12346,12347,12348,12349,12350,12351,12352,12353,12354"	0	0	20000	0	0	0.000242939
80	0	0.5	0.5	0.279508	0.4	"80"	"12345,12346,12347,12348,12349,12350,12351,12352,12353,12354"	0	0	20000	0	0	0.000365708
80	0	0.5	0.5	0.279508	0.5	"80"	"12345,12346,12347,12348,12349,12350,12351,12352,12353,12354"	0	0	20000	0	0	0.00047791
80	0	0.5	0.5	0.33541	0.1	"80"	"12354,12345,12347,12351,12350,12353,12346,12349,12352,12348"	0	0	8433.5	11566.5	0	1.95e-05
80	0	0.5	0.5	0.33541	0.2	"80"	"12351,12347,12354,12350,12345,12346,12348,12349,12352,12353"	0	0	19987.1	12.9	0	7.36e-05
80	0	0.5	0.5	0.33541	0.3	"80"	"12345,12346,12347,12348,12349,12350,12351,12352,12353,12354"	0	0	20000	0	0	0.000151908
80	0	0.5	0.5	0.33541	0.4	"80"	"12345,12346,12347,12348,12349,12350,12351,12352,12353,12354"	0	0	20000	0	0	0.000242149
80	0	0.5	0.5	0.33541	0.5	"80"	"12345,12346,12347,12348,12349,12350,12351,12352,12353,12354"	0	0	20000	0	0	0.000334359
80	0	0.5	0.5	0.391312	0.1	"80"	"12350,12347,12354,12345,12352,12346,12353,12349,12351,12348"	0	0	5569.9	14430.1	0	1.14e-05
80	0	0.5	0.5	0.391312	0.2	"80"	"12354,12351,12350,12347,12353,12346,12349,12345,12352,12348"	0	0	18009.7	1990.3	0	4.43e-05
80	0	0.5	0.5	0.391312	0.3	"80"	"12345,12346,12347,12348,12349,12350,12351,12352,12353,12354"	0	0	20000	0	0	9.43e-05
80	0	0.5	0.5	0.391312	0.4	"80"	"12345,12346,12347,12348,12349,12350,12351,12352,12353,12354"	0	0	20000	0	0	0.000156324
80	0	0.5	0.5	0.391312	0.5	"80"	"12345,12346,12347,12348,12349,12350,12351,12352,12353,12354"	0	0	20000	0	0	0.000224811
80	0	0.5	0.5	0.447214	0.1	"80"	"12345,12354,12347,12352,12350,12346,12353,12348,12349,12351"	0	0	3901.3	16098.7	0	7.02e-06
80	0	0.5	0.5	0.447214	0.2	"80"	"12354,12350,12351,12347,12353,12345,12346,12349,12352,12348"	0	0	12641.4	7358.6	0	2.75e-05
80	0	0.5	0.5	0.447214	0.3	"80"	"12351,12350,12354,12347,12346,12353,12345,12348,12349,12352"	0	0	19945.8	54.2	0	5.98e-05
80	0	0.5	0.5	0.447214	0.4	"80"	"12347,12345,12346,12348,12349,12350,12351,12352,12353,12354"	0	0	19999.9	0.1	0	0.000101498
80	0	0.5	0.5	0.447214	0.5	"80"	"12345,12346,12347,12348,12349,12350,12351,12352,12353,12354"	0	0	20000	0	0	0.000150032
80	0	0.5	0.5	0.503115	0.1	"80"	"12345,12354,12350,12347,12352,12348,12346,12353,12351,12349"	0	0	2964.4	17035.6	0	4.49e-06
80	0	0.5	0.5	0.503115	0.2	"80"	"12354,12350,12351,12347,12345,12346,12353,12348,12349,12352"	0	0	8378.1	11621.9	0	1.77e-05
80	0	0.5	0.5	0.503115	0.3	"80"	"12354,12350,12351,12346,12353,12345,12347,12352,12348,12349"	0	0	18123.6	1876.4	0	3.9e-05
80	0	0.5	0.5	0.503115	0.4	"80"	"12351,12347,12350,12353,12345,12346,12348,12349,12352,12354"	0	0	19999.1	0.9	0	6.73e-05
80	0	0.5	0.5	0.503115	0.5	"80"	"12347,12345,12346,12348,12349,12350,12351,12352,12353,12354"	0	0	19999.9	0.1	0	0.000101253
80	0	0.5	0.5	0.559017	0.1	"80"	"12354,12345,12350,12347,12351,12352,12349,12348,12353,12346"	0	0	2317.7	17682.3	0	2.99e-06
80	0	0.5	0.5	0.559017	0.2	"80"	"12354,12350,12351,12346,12347,12345,12353,12352,12349,12348"	0	0	5846.2	14153.8	0	1.19e-05
80	0	0.5	0.5	0.559017	0.3	"80"	"12354,12350,12351,12345,12347,12346,12353,12352,12348,12349"	0	0	15320.3	4679.7	0	2.63e-05
80	0	0.5	0.5	0.559017	0.4	"80"	"12350,12354,12351,12345,12346,12353,12347,12348,12349,12352"	0	0	19951.1	48.9	0	4.58e-05
80	0	0.5	0.5	0.559017	0.5	"80"	"12345,12346,12347,12348,12349,12350,12351,12352,12353,12354"	0	0	20000	0	0	6.97e-05
80	0	0.5	0.5	0.614919	0.1	"80"	"12354,12345,12350,12351,12347,12349,12353,12352,12346,12348"	0	0	1860.9	18139.1	0	2.06e-06
80	0	0.5	0.5	0.614919	0.2	"80"	"12354,12350,12347,12345,12351,12348,12346,12353,12352,12349"	0	0	4091.5	15908.5	0	8.2e-06
80	0	0.5	0.5	0.614919	0.3	"80"	"12350,12351,12354,12347,12353,12346,12345,12348,12349,12352"	0	0	11812.7	8187.3	0	1.83e-05
80	0	0.5	0.5	0.614919	0.4	"80"	"12351,12350,12354,12347,12346,12345,12353,12348,12349,12352"	0	0	19141.9	858.1	0	3.2e-05
80	0	0.5	0.5	0.614919	0.5	"80"	"12350,12345,12346,12347,12348,12349,12351,12352,12353,12354"	0	0	19999.9	0.1	0	4.91e-05
80	0	0.5	0.5	0.67082	0.1	"80"	"12354,12345,12351,12350,12347,12349,12353,12346,12352,12348"	0	0	1515.4	18484.6	0	1.47e-06
80	0	0.5	0.5	0.67082	0.2	"80"	"12354,12350,12345,12351,12346,12347,12353,12348,12349,12352"	0	0	3366.1	16633.9	0	5.83e-06
80	0	0.5	0.5	0.67082	0.3	"80"	"12350,12351,12354,12353,12347,12345,12346,12349,12348,12352"	0	0	9163	10837	0	1.3e-05
80	0	0.5	0.5	0.67082	0.4	"80"	"12351,12350,12354,12347,12345,12346,12353,12349,12348,12352"	0	0	17283	2717	0	2.29e-05
80	0	0.5	0.5	0.67082	0.5	"80"	"12351,12354,12350,12346,12345,12353,12347,12348,12349,12352"	0	0	19863.1	136.9	0	3.53e-05
80	0	0.5	0.5	0.726722	0.1	"80"	"12354,12350,12351,12345,12347,12349,12353,12348,12346,12352"	0	0	1302.5	18697.5	0	1.07e-06
80	0	0.5	0.5	0.726722	0.2	"80"	"12354,12345,12350,12351,12347,12353,12346,12348,12349,12352"	0	0	2651.6	17348.4	0	4.26e-06
80	0	0.5	0.5	0.726722	0.3	"80"	"12354,12351,12350,12345,12347,12353,12346,12349,12348,12352"	0	0	6868.8	13131.2	0	9.53e-06
80	0	0.5	0.5	0.726722	0.4	"80"	"12351,12350,12354,12347,12345,12346,12353,12349,12352,12348"	0	0	14323.3	5676.7	0	1.68e-05
80	0	0.5	0.5	0.726722	0.5	"80"	"12351,12354,12347,12350,12345,12346,12353,12349,12352,12348"	0	0	18895.2	1104.8	0	2.6e-05
80	0	0.5	0.5	0.782624	0.1	"80"	"12354,12350,12351,12346,12345,12352,12349,12347,12348,12353"	0	0	1091.9	18908.1	0	7.96e-07
80	0	0.5	0.5	0.782624	0.2	"80"	"12354,12345,12350,12351,12347,12352,12349,12353,12346,12348"	0	0	2199.3	17800.7	0	3.18e-06
80	0	0.5	0.5	0.782624	0.3	"80"	"12354,12350,12351,12345,12353,12347,12346,12349,12348,12352"	0	0	4939.3	15060.7	0	7.12e-06
80	0	0.5	0.5	0.782624	0.4	"80"	"12351,12354,12350,12345,12347,12346,12349,12353,12352,12348"	0	0	12370.5	7629.5	0	1.26e-05
80	0	0.5	0.5	0.782624	0.5	"80"	"12351,12354,12350,12345,12347,12346,12349,12353,12352,12348"	0	0	17355.3	2644.7	0	1.95e-05
80	0	0.5	0.5	0.838525	0.1	"80"	"12354,12350,12347,12351,12346,12352,12349,12348,12345,12353"	0	0	960.1	19039.9	0	6.05e-07
80	0	0.5	0.5	0.838525	0.2	"80"	"12354,12350,12347,12345,12351,12352,12349,12346,12353,12348"	0	0	1892.4	18107.6	0	2.42e-06
80	0	0.5	0.5	0.838525	0.3	"80"	"12350,12354,12345,12351,12347,12348,12353,12346,12349,12352"	0	0	3578.3	16421.7	0	5.42e-06
80	0	0.5	0.5	0.838525	0.4	"80"	"12351,12354,12350,12347,12345,12346,12349,12353,12352,12348"	0	0	10919.1	9080.9	0	9.59e-06
80	0	0.5	0.5	0.838525	0.5	"80"	"12351,12350,12354,12347,12346,12345,12349,12353,12352,12348"	0	0	17012.6	2987.4	0	1.49e-05
80	0	0.5	0.5	0.894427	0.1	"80"	"12354,12350,12347,12352,12351,12346,12345,12349,12348,12353"	0	0	834.3	19165.7	0	4.68e-07
80	0	0.5	0.5	0.894427	0.2	"80"	"12354,12350,12347,12345,12351,12349,12352,12346,12348,12353"	0	0	1635.3	18364.7	0	1.87e-06
80	0	0.5	0.5	0.894427	0.3	"80"	"12350,12354,12351,12345,12347,12349,12346,12353,12352,12348"	0	0	3069.7	16930.3	0	4.2e-06
80	0	0.5	0.5	0.894427	0.4	"80"	"12350,12351,12354,12347,12346,12345,12349,12353,12352,12348"	0	0	9135.6	10864.4	0	7.44e-06
80	0	0.5	0.5	0.894427	0.5	"80"	"12350,12351,12347,12354,12346,12345,12349,12353,12352,12348"	0	0	16754.6	3245.4	0	1.16e-05
80	0	0.5	0.5	0.950329	0.1	"80"	"12350,12354,12347,12352,12346,12351,12349,12348,12345,12353"	0	0	736	19264	0	3.68e-07
80	0	0.5	0.5	0.950329	0.2	"80"	"12354,12350,12347,12345,12351,12349,12348,12346,12352,12353"	0	0	1458.2	18541.8	0	1.47e-06
80	0	0.5	0.5	0.950329	0.3	"80"	"12350,12354,12347,12351,12349,12345,12346,12353,12352,12348"	0	0	2673.2	17326.8	0	3.3e-06
80	0	0.5	0.5	0.950329	0.4	"80"	"12350,12351,12347,12354,12349,12345,12353,12346,12352,12348"	0	0	8298.4	11701.6	0	5.85e-06
80	0	0.5	0.5	0.950329	0.5	"80"	"12350,12347,12351,12354,12345,12346,12349,12352,12353,12348"	0	0	15943.9	4056.1	0	9.11e-06
80	0	0.5	0.5	1.00623	0.1	"80"	"12350,12347,12346,12351,12349,12352,12345,12348,12353"	0	0	671.222	19328.8	0	2.96e-07
80	0	0.5	0.5	1.00623	0.2	"80"	"12350,12347,12345,12351,12352,12349,12348,12346,12353"	0	0	1312.22	18687.8	0	1.18e-06
80	0	0.5	0.5	1.00623	0.3	"80"	"12350,12347,12345,12349,12351,12352,12348,12353,12346"	0	0	2705.11	17294.9	0	2.66e-06
80	0	0.5	0.5	1.00623	0.4	"80"	"12350,12351,12345,12349,12347,12352,12353,12348,12346"	0	0	7370.56	12629.4	0	4.72e-06
80	0	0.5	0.5	1.00623	0.5	"80"	"12350,12347,12351,12345,12349,12352,12346,12353,12348"	0	0	14825.9	5174.11	0	7.36e-06
80	0	0.5	0.5	1.06213	0.1	"80"	"12354,12350,12347,12349,12346,12351,12345,12352,12348,12353"	0	0	600.7	19399.3	0	2.36e-07
80	0	0.5	0.5	1.06213	0.2	"80"	"12350,12354,12347,12346,12352,12349,12345,12351,12348,12353"	0	0	1148.8	18851.2	0	9.43e-07
80	0	0.5	0.5	1.06213	0.3	"80"	"12350,12354,12347,12345,12351,12349,12348,12352,12353,12346"	0	0	2196.9	17803.1	0	2.12e-06
80	0	0.5	0.5	1.06213	0.4	"80"	"12350,12345,12349,12351,12347,12354,12352,12353,12348,12346"	0	0	5768.3	14231.7	0	3.76e-06
80	0	0.5	0.5	1.06213	0.5	"80"	"12350,12345,12351,12354,12347,12352,12349,12346,12353,12348"	0	0	13011.6	6988.4	0	5.86e-06
80	0	0.5	0.5	1.11803	0.1	"80"	"12354,12350,12349,12347,12346,12345,12351,12352,12353,12348"	0	0	546.9	19453.1	0	1.92e-07
80	0	0.5	0.5	1.11803	0.2	"80"	"12354,12350,12347,12352,12346,12351,12349,12345,12353,12348"	0	0	1035.7	18964.3	0	7.69e-07
80	0	0.5	0.5	1.11803	0.3	"80"	"12350,12354,12347,12345,12349,12348,12351,12352,12353,12346"	0	0	1791.3	18208.7	0	1.73e-06
80	0	0.5	0.5	1.11803	0.4	"80"	"12350,12345,12354,12349,12351,12347,12352,12353,12348,12346"	0	0	4692.5	15307.5	0	3.07e-06
80	0	0.5	0.5	1.11803	0.5	"80"	"12350,12345,12351,12352,12347,12354,12349,12346,12353,12348"	0	0	11412.4	8587.6	0	4.78e-06
80	0	0.7	0.1	0	0.1	"80"	"12345,12346,12347,12348,12349,12350,12351,12352,12353,12354"	0	0	20000	0	0	0.000121552
80	0	0.7	0.1	0	0.2	"80"	"12345,12346,12347,12348,12349,12350,12351,12352,12353,12354"	0	0	20000	0	0	0.000349348
80	0	0.7	0.1	0	0.3	"80"	"12345,12346,12347,12348,12349,12350,12351,12352,12353,12354"	0	0	20000	0	0	0.000542607
80	0	0.7	0.1	0	0.4	"80"	"12345,12346,12347,12348,12349,12350,12351,12352,12353,12354"	0	0	20000	0	0	0.000677287
80	0	0.7	0.1	0	0.5	"80"	"12345,12346,12347,12348,12349,12350,12351,12352,12353,12354"	0	0	20000	0	0	0.000767323
80	0	0.7	0.1	0.0559017	0.1	"80"	"12345,12346,12347,12348,12349,12350,12351,12352,12353,12354"	0	0	20000	0	0	0.000129769
80	0	0.7	0.1	0.0559017	0.2	"80"	"12345,12346,12347,12348,12349,12350,12351,12352,12353,12354"	0	0	20000	0	0	0.000372022
80	0	0.7	0.1	0.0559017	0.3	"80"	"12345,12346,12347,12348,12349,12350,12351,12352,12353,12354"	0	0	20000	0	0	0.000575118
80	0	0.7	0.1	0.0559017	0.4	"80"	"12345,12346,12347,12348,12349,12350,12351,12352,12353,12354"	0	0	20000	0	0	0.000713587
80	0	0.7	0.1	0.0559017	0.5	"80"	"12345,12346,12347,12348,12349,12350,12351,12352,12353,12354"	0	0	20000	0	0	0.000803199
80	0	0.7	0.1	0.111803	0.1	"80"	"12348,12345,12346,12347,12349,12350,12351,12352,12353,12354"	0	0	19999.9	0.1	0	0.000117391
80	0	0.7	0.1	0.111803	0.2	"80"	"12348,12345,12346,12347,12349,12350,12351,12352,12353,12354"	0	0	19999.9	0.1	0	0.000347177
80	0	0.7	0.1	0.111803	0.3	"80"	"12345,12346,12347,12348,12349,12350,12351,12352,12353,12354"	0	0	20000	0	0	0.000549107
80	0	0.7	0.1	0.111803	0.4	"80"	"12345,12346,12347,12348,12349,12350,12351,12352,12353,12354"	0	0	20000	0	0	0.000691444
80	0	0.7	0.1	0.111803	0.5	"80"	"12345,12346,12347,12348,12349,12350,12351,12352,12353,12354"	0	0	20000	0	0	0.000785705
80	0	0.7	0.1	0.167705	0.1	"80"	"12348,12345,12346,12347,12349,12350,12351,12352,12353,12354"	0	0	19999.9	0.1	0	8.47e-05
80	0	0.7	0.1	0.167705	0.2	"80"	"12348,12345,12346,12347,12349,12350,12351,12352,12353,12354"	0	0	19999.9	0.1	0	0.0002714
80	0	0.7	0.1	0.167705	0.3	"80"	"12348,12345,12346,12347,12349,12350,12351,12352,12353,12354"	0	0	19999.9	0.1	0	0.000460357
80	0	0.7	0.1	0.167705	0.4	"80"	"12348,12345,12346,12347,12349,12350,12351,12352,12353,12354"	0	0	19999.9	0.1	0	0.00060962
80	0	0.7	0.1	0.167705	0.5	"80"	"12345,12346,12347,12348,12349,12350,12351,12352,12353,12354"	0	0	20000	0	0	0.000717197
80	0	0.7	0.1	0.223607	0.1	"80"	"12348,12351,12347,12349,12345,12352,12346,12350,12353,12354"	0	0	19143.2	856.8	0	4.98e-05
80	0	0.7	0.1	0.223607	0.2	"80"	"12345,12346,12347,12348,12349,12350,12351,12352,12353,12354"	0	0	20000	0	0	0.00017393
80	0	0.7	0.1	0.223607	0.3	"80"	"12348,12345,12346,12347,12349,12350,12351,12352,12353,12354"	0	0	19999.9	0.1	0	0.000323756
80	0	0.7	0.1	0.223607	0.4	"80"	"12348,12345,12346,12347,12349,12350,12351,12352,12353,12354"	0	0	19999.9	0.1	0	0.000464048
80	0	0.7	0.1	0.223607	0.5	"80"	"12348,12345,12346,12347,12349,12350,12351,12352,12353,12354"	0	0	19999.9	0.1	0	0.000580719
80	0	0.7	0.1	0.279508	0.1	"80"	"12347,12351,12348,12349,12352,12353,12346,12345,12350,12354"	0	0	12454.7	7545.3	0	2.71e-05
80	0	0.7	0.1	0.279508	0.2	"80"	"12345,12348,12346,12347,12349,12350,12351,12352,12353,12354"	0	0	19999.5	0.5	0	0.000100303
80	0	0.7	0.1	0.279508	0.3	"80"	"12345,12346,12347,12348,12349,12350,12351,12352,12353,12354"	0	0	20000	0	0	0.00020121
80	0	0.7	0.1	0.279508	0.4	"80"	"12345,12346,12347,12348,12349,12350,12351,12352,12353,12354"	0	0	20000	0	0	0.00031086
80	0	0.7	0.1	0.279508	0.5	"80"	"12345,12346,12347,12348,12349,12350,12351,12352,12353,12354"	0	0	20000	0	0	0.000416048
80	0	0.7	0.1	0.33541	0.1	"80"	"12347,12348,12349,12351,12353,12346,12352,12345,12350,12354"	0	0	7459.2	12540.8	0	1.49e-05
80	0	0.7	0.1	0.33541	0.2	"80"	"12348,12347,12349,12351,12352,12345,12346,12350,12353,12354"	0	0	18894.8	1105.2	0	5.7e-05
80	0	0.7	0.1	0.33541	0.3	"80"	"12348,12345,12346,12347,12349,12350,12351,12352,12353,12354"	0	0	19999.9	0.1	0	0.000119876
80	0	0.7	0.1	0.33541	0.4	"80"	"12345,12346,12347,12348,12349,12350,12351,12352,12353,12354"	0	0	20000	0	0	0.00019534
80	0	0.7	0.1	0.33541	0.5	"80"	"12345,12346,12347,12348,12349,12350,12351,12352,12353,12354"	0	0	20000	0	0	0.000275838
80	0	0.7	0.1	0.391312	0.1	"80"	"12351,12347,12348,12349,12346,12353,12352,12345,12350,12354"	0	0	5057.6	14942.4	0	8.56e-06
80	0	0.7	0.1	0.391312	0.2	"80"	"12347,12349,12348,12351,12352,12345,12346,12353,12350,12354"	0	0	14661.6	5338.4	0	3.34e-05
80	0	0.7	0.1	0.391312	0.3	"80"	"12348,12345,12352,12346,12347,12349,12350,12351,12353,12354"	0	0	19968.5	31.5	0	7.21e-05
80	0	0.7	0.1	0.391312	0.4	"80"	"12348,12345,12346,12347,12349,12350,12351,12352,12353,12354"	0	0	19999.9	0.1	0	0.000121519
80	0	0.7	0.1	0.391312	0.5	"80"	"12348,12345,12346,12347,12349,12350,12351,12352,12353,12354"	0	0	19999.9	0.1	0	0.000177938
80	0	0.7	0.1	0.447214	0.1	"80"	"12347,12349,12351,12348,12353,12346,12352,12350,12354,12345"	0	0	3404.8	16595.2	0	5.19e-06
80	0	0.7	0.1	0.447214	0.2	"80"	"12347,12349,12348,12351,12352,12353,12350,12346,12345,12354"	0	0	9356.8	10643.2	0	2.04e-05
80	0	0.7	0.1	0.447214	0.3	"80"	"12349,12347,12348,12352,12351,12345,12346,12350,12353,12354"	0	0	18541.2	1458.8	0	4.48e-05
80	0	0.7	0.1	0.447214	0.4	"80"	"12352,12348,12345,12346,12347,12349,12350,12351,12353,12354"	0	0	19999.7	0.3	0	7.7e-05
80	0	0.7	0.1	0.447214	0.5	"80"	"12348,12345,12346,12347,12349,12350,12351,12352,12353,12354"	0	0	19999.9	0.1	0	0.000115382
80	0	0.7	0.1	0.503115	0.1	"80"	"12347,12349,12351,12346,12348,12353,12352,12350,12354,12345"	0	0	2597.6	17402.4	0	3.3e-06
80	0	0.7	0.1	0.503115	0.2	"80"	"12349,12347,12351,12348,12352,12353,12350,12346,12354,12345"	0	0	6260.1	13739.9	0	1.31e-05
80	0	0.7	0.1	0.503115	0.3	"80"	"12349,12347,12348,12352,12351,12345,12353,12346,12354,12350"	0	0	15965.8	4034.2	0	2.89e-05
80	0	0.7	0.1	0.503115	0.4	"80"	"12347,12349,12352,12348,12351,12345,12346,12350,12353,12354"	0	0	19909.2	90.8	0	5.03e-05
80	0	0.7	0.1	0.503115	0.5	"80"	"12348,12345,12346,12347,12349,12350,12351,12352,12353,12354"	0	0	19999.9	0.1	0	7.64e-05
80	0	0.7	0.1	0.559017	0.1	"80"	"12347,12349,12351,12348,12353,12352,12346,12345,12350,12354"	0	0	2051.8	17948.2	0	2.19e-06
80	0	0.7	0.1	0.559017	0.2	"80"	"12351,12347,12349,12348,12352,12346,12354,12353,12350,12345"	0	0	4734.3	15265.7	0	8.69e-06
80	0	0.7	0.1	0.559017	0.3	"80"	"12351,12347,12349,12352,12348,12353,12345,12354,12346,12350"	0	0	13491.5	6508.5	0	1.93e-05
80	0	0.7	0.1	0.559017	0.4	"80"	"12347,12351,12349,12352,12348,12345,12346,12350,12353,12354"	0	0	19599.3	400.7	0	3.39e-05
80	0	0.7	0.1	0.559017	0.5	"80"	"12352,12348,12345,12346,12347,12349,12350,12351,12353,12354"	0	0	19999.5	0.5	0	5.19e-05
80	0	0.7	0.1	0.614919	0.1	"80"	"12349,12347,12351,12348,12353,12352,12346,12350,12345,12354"	0	0	1626.5	18373.5	0	1.5e-06
80	0	0.7	0.1	0.614919	0.2	"80"	"12349,12351,12348,12347,12346,12352,12354,12350,12353,12345"	0	0	3560.7	16439.3	0	5.99e-06
80	0	0.7	0.1	0.614919	0.3	"80"	"12351,12349,12347,12352,12348,12354,12353,12345,12350,12346"	0	0	10635.1	9364.9	0	1.34e-05
80	0	0.7	0.1	0.614919	0.4	"80"	"12351,12347,12349,12348,12352,12354,12353,12345,12346,12350"	0	0	18594	1406	0	2.35e-05
80	0	0.7	0.1	0.614919	0.5	"80"	"12347,12351,12348,12352,12349,12345,12346,12350,12353,12354"	0	0	19987.1	12.9	0	3.63e-05
80	0	0.7	0.1	0.67082	0.1	"80"	"12347,12349,12351,12348,12353,12352,12346,12350,12354,12345"	0	0	1350.9	18649.1	0	1.07e-06
80	0	0.7	0.1	0.67082	0.2	"80"	"12349,12351,12348,12347,12352,12346,12353,12354,12350,12345"	0	0	2808.6	17191.4	0	4.25e-06
80	0	0.7	0.1	0.67082	0.3	"80"	"12351,12349,12348,12352,12347,12354,12346,12350,12353,12345"	0	0	8052.5	11947.5	0	9.51e-06
80	0	0.7	0.1	0.67082	0.4	"80"	"12351,12347,12348,12352,12349,12353,12345,12346,12354,12350"	0	0	17169.5	2830.5	0	1.68e-05
80	0	0.7	0.1	0.67082	0.5	"80"	"12347,12351,12352,12348,12349,12345,12346,12350,12353,12354"	0	0	19815.9	184.1	0	2.6e-05
80	0	0.7	0.1	0.726722	0.1	"80"	"12347,12351,12349,12348,12346,12353,12352,12350,12354,12345"	0	0	1135.1	18864.9	0	7.76e-07
80	0	0.7	0.1	0.726722	0.2	"80"	"12351,12349,12347,12348,12352,12346,12353,12345,12354,12350"	0	0	2272.1	17727.9	0	3.1e-06
80	0	0.7	0.1	0.726722	0.3	"80"	"12351,12349,12348,12352,12347,12354,12346,12353,12350,12345"	0	0	6473.6	13526.4	0	6.94e-06
80	0	0.7	0.1	0.726722	0.4	"80"	"12348,12351,12347,12352,12349,12353,12345,12354,12346,12350"	0	0	14897.8	5102.2	0	1.23e-05
80	0	0.7	0.1	0.726722	0.5	"80"	"12347,12351,12348,12352,12349,12353,12345,12346,12354,12350"	0	0	19306	694	0	1.9e-05
80	0	0.7	0.1	0.782624	0.1	"80"	"12347,12351,12349,12348,12346,12353,12354,12352,12350,12345"	0	0	973.5	19026.5	0	5.78e-07
80	0	0.7	0.1	0.782624	0.2	"80"	"12347,12351,12349,12348,12346,12352,12353,12354,12350,12345"	0	0	1926.8	18073.2	0	2.31e-06
80	0	0.7	0.1	0.782624	0.3	"80"	"12349,12351,12348,12352,12347,12354,12346,12353,12350,12345"	0	0	4953.4	15046.6	0	5.18e-06
80	0	0.7	0.1	0.782624	0.4	"80"	"12348,12351,12347,12349,12352,12353,12354,12346,12345,12350"	0	0	12539.4	7460.6	0	9.17e-06
80	0	0.7	0.1	0.782624	0.5	"80"	"12347,12348,12351,12352,12349,12353,12346,12354,12345,12350"	0	0	18388.9	1611.1	0	1.43e-05
80	0	0.7	0.1	0.838525	0.1	"80"	"12347,12351,12348,12349,12346,12353,12354,12352,12350,12345"	0	0	834.5	19165.5	0	4.39e-07
80	0	0.7	0.1	0.838525	0.2	"80"	"12347,12351,12348,12349,12346,12352,12353,12354,12345,12350"	0	0	1680.1	18319.9	0	1.75e-06
80	0	0.7	0.1	0.838525	0.3	"80"	"12349,12351,12348,12352,12347,12354,12346,12353,12350,12345"	0	0	4119.6	15880.4	0	3.94e-06
80	0	0.7	0.1	0.838525	0.4	"80"	"12348,12349,12351,12347,12352,12353,12346,12354,12345,12350"	0	0	11129.8	8870.2	0	6.98e-06
80	0	0.7	0.1	0.838525	0.5	"80"	"12347,12348,12351,12349,12352,12353,12346,12354,12345,12350"	0	0	17620.4	2379.6	0	1.09e-05
80	0	0.7	0.1	0.894427	0.1	"80"	"12347,12351,12348,12349,12346,12353,12354,12352,12350,12345"	0	0	733	19267	0	3.4e-07
80	0	0.7	0.1	0.894427	0.2	"80"	"12347,12351,12348,12349,12346,12352,12353,12354,12345,12350"	0	0	1500.1	18499.9	0	1.36e-06
80	0	0.7	0.1	0.894427	0.3	"80"	"12347,12349,12351,12348,12352,12346,12353,12354,12345,12350"	0	0	3943	16057	0	3.05e-06
80	0	0.7	0.1	0.894427	0.4	"80"	"12349,12348,12347,12351,12352,12346,12353,12354,12345,12350"	0	0	9203.3	10796.7	0	5.41e-06
80	0	0.7	0.1	0.894427	0.5	"80"	"12347,12348,12349,12351,12352,12353,12346,12354,12345,12350"	0	0	16570.2	3429.8	0	8.42e-06
80	0	0.7	0.1	0.950329	0.1	"80"	"12347,12351,12348,12349,12346,12352,12353,12354,12350,12345"	0	0	646.7	19353.3	0	2.67e-07
80	0	0.7	0.1	0.950329	0.2	"80"	"12347,12351,12348,12349,12346,12352,12353,12354,12350,12345"	0	0	1290.2	18709.8	0	1.07e-06
80	0	0.7	0.1	0.950329	0.3	"80"	"12347,12351,12349,12348,12346,12352,12353,12345,12354,12350"	0	0	3368.1	16631.9	0	2.39e-06
80	0	0.7	0.1	0.950329	0.4	"80"	"12347,12349,12348,12352,12351,12346,12353,12354,12345,12350"	0	0	7673.3	12326.7	0	4.25e-06
80	0	0.7	0.1	0.950329	0.5	"80"	"12347,12349,12351,12348,12352,12353,12346,12354,12345,12350"	0	0	15021.6	4978.4	0	6.62e-06
80	0	0.7	0.1	1.00623	0.1	"80"	"12347,12349,12348,12351,12352,12346,12353,12354,12350,12345"	0	0	585.1	19414.9	0	2.12e-07
80	0	0.7	0.1	1.00623	0.2	"80"	"12347,12351,12348,12346,12349,12352,12353,12354,12350,12345"	0	0	1133	18867	0	8.48e-07
80	0	0.7	0.1	1.00623	0.3	"80"	"12347,12351,12349,12348,12352,12346,12353,12345,12354,12350"	0	0	2806.3	17193.7	0	1.91e-06
80	0	0.7	0.1	1.00623	0.4	"80"	"12347,12349,12351,12352,12348,12353,12346,12345,12354,12350"	0	0	6618.7	13381.3	0	3.39e-06
80	0	0.7	0.1	1.00623	0.5	"80"	"12347,12351,12349,12352,12348,12353,12346,12345,12354,12350"	0	0	12997.9	7002.1	0	5.28e-06
80	0	0.7	0.1	1.06213	0.1	"80"	"12347,12351,12349,12348,12352,12346,12353,12354,12350,12345"	0	0	523.3	19476.7	0	1.71e-07
80	0	0.7	0.1	1.06213	0.2	"80"	"12347,12351,12348,12349,12346,12352,12353,12354,12350,12345"	0	0	1002.7	18997.3	0	6.84e-07
80	0	0.7	0.1	1.06213	0.3	"80"	"12347,12351,12352,12348,12349,12346,12353,12345,12354,12350"	0	0	2276.5	17723.5	0	1.54e-06
80	0	0.7	0.1	1.06213	0.4	"80"	"12347,12351,12352,12349,12348,12353,12346,12345,12354,12350"	0	0	5819.2	14180.8	0	2.73e-06
80	0	0.7	0.1	1.06213	0.5	"80"	"12352,12351,12347,12349,12353,12348,12346,12345,12354,12350"	0	0	11243.1	8756.9	0	4.26e-06
80	0	0.7	0.1	1.11803	0.1	"80"	"12347,12351,12349,12348,12352,12346,12353,12354,12350,12345"	0	0	482.8	19517.2	0	1.39e-07
80	0	0.7	0.1	1.11803	0.2	"80"	"12347,12351,12348,12349,12346,12353,12352,12354,12350,12345"	0	0	902.7	19097.3	0	5.57e-07
80	0	0.7	0.1	1.11803	0.3	"80"	"12347,12351,12352,12348,12346,12349,12353,12345,12354,12350"	0	0	1827.4	18172.6	0	1.25e-06
80	0	0.7	0.1	1.11803	0.4	"80"	"12347,12351,12352,12349,12353,12348,12346,12345,12354,12350"	0	0	5275.7	14724.3	0	2.23e-06
80	0	0.7	0.1	1.11803	0.5	"80"	"12352,12347,12351,12349,12348,12353,12346,12345,12354,12350"	0	0	10116.8	9883.2	0	3.47e-06
80	0	0.7	0.2	0	0.1	"80"	"12345,12346,12347,12348,12349,12350,12351,12352,12353,12354"	0	0	20000	0	0	0.000121552
80	0	0.7	0.2	0	0.2	"80"	"12345,12346,12347,12348,12349,12350,12351,12352,12353,12354"	0	0	20000	0	0	0.000349348
80	0	0.7	0.2	0	0.3	"80"	"12345,12346,12347,12348,12349,12350,12351,12352,12353,12354"	0	0	20000	0	0	0.000542607
80	0	0.7	0.2	0	0.4	"80"	"12345,12346,12347,12348,12349,12350,12351,12352,12353,12354"	0	0	20000	0	0	0.000677287
80	0	0.7	0.2	0	0.5	"80"	"12345,12346,12347,12348,12349,12350,12351,12352,12353,12354"	0	0	20000	0	0	0.000767323
80	0	0.7	0.2	0.0559017	0.1	"80"	"12345,12346,12347,12348,12349,12350,12351,12352,12353,12354"	0	0	20000	0	0	0.000129769
80	0	0.7	0.2	0.0559017	0.2	"80"	"12345,12346,12347,12348,12349,12350,12351,12352,12353,12354"	0	0	20000	0	0	0.000372022
80	0	0.7	0.2	0.0559017	0.3	"80"	"12345,12346,12347,12348,12349,12350,12351,12352,12353,12354"	0	0	20000	0	0	0.000575118
80	0	0.7	0.2	0.0559017	0.4	"80"	"12345,12346,12347,12348,12349,12350,12351,12352,12353,12354"	0	0	20000	0	0	0.000713587
80	0	0.7	0.2	0.0559017	0.5	"80"	"12345,12346,12347,12348,12349,12350,12351,12352,12353,12354"	0	0	20000	0	0	0.000803199
80	0	0.7	0.2	0.111803	0.1	"80"	"12348,12345,12346,12347,12349,12350,12351,12352,12353,12354"	0	0	19999.9	0.1	0	0.000117391
80	0	0.7	0.2	0.111803	0.2	"80"	"12348,12345,12346,12347,12349,12350,12351,12352,12353,12354"	0	0	19999.9	0.1	0	0.000347177
80	0	0.7	0.2	0.111803	0.3	"80"	"12345,12346,12347,12348,12349,12350,12351,12352,12353,12354"	0	0	20000	0	0	0.000549107
80	0	0.7	0.2	0.111803	0.4	"80"	"12345,12346,12347,12348,12349,12350,12351,12352,12353,12354"	0	0	20000	0	0	0.000691444
80	0	0.7	0.2	0.111803	0.5	"80"	"12345,12346,12347,12348,12349,12350,12351,12352,12353,12354"	0	0	20000	0	0	0.000785705
80	0	0.7	0.2	0.167705	0.1	"80"	"12348,12345,12346,12347,12349,12350,12351,12352,12353,12354"	0	0	19999.9	0.1	0	8.47e-05
80	0	0.7	0.2	0.167705	0.2	"80"	"12348,12345,12346,12347,12349,12350,12351,12352,12353,12354"	0	0	19999.9	0.1	0	0.0002714
80	0	0.7	0.2	0.167705	0.3	"80"	"12348,12345,12346,12347,12349,12350,12351,12352,12353,12354"	0	0	19999.9	0.1	0	0.000460357
80	0	0.7	0.2	0.167705	0.4	"80"	"12348,12345,12346,12347,12349,12350,12351,12352,12353,12354"	0	0	19999.9	0.1	0	0.00060962
80	0	0.7	0.2	0.167705	0.5	"80"	"12345,12346,12347,12348,12349,12350,12351,12352,12353,12354"	0	0	20000	0	0	0.000717197
80	0	0.7	0.2	0.223607	0.1	"80"	"12348,12351,12347,12349,12345,12352,12346,12350,12353,12354"	0	0	19143.2	856.8	0	4.98e-05
80	0	0.7	0.2	0.223607	0.2	"80"	"12345,12346,12347,12348,12349,12350,12351,12352,12353,12354"	0	0	20000	0	0	0.00017393
80	0	0.7	0.2	0.223607	0.3	"80"	"12348,12345,12346,12347,12349,12350,12351,12352,12353,12354"	0	0	19999.9	0.1	0	0.000323756
80	0	0.7	0.2	0.223607	0.4	"80"	"12348,12345,12346,12347,12349,12350,12351,12352,12353,12354"	0	0	19999.9	0.1	0	0.000464048
80	0	0.7	0.2	0.223607	0.5	"80"	"12348,12345,12346,12347,12349,12350,12351,12352,12353,12354"	0	0	19999.9	0.1	0	0.000580719
80	0	0.7	0.2	0.279508	0.1	"80"	"12347,12351,12348,12349,12352,12353,12346,12345,12350,12354"	0	0	12454.7	7545.3	0	2.71e-05
80	0	0.7	0.2	0.279508	0.2	"80"	"12345,12348,12346,12347,12349,12350,12351,12352,12353,12354"	0	0	19999.5	0.5	0	0.000100303
80	0	0.7	0.2	0.279508	0.3	"80"	"12345,12346,12347,12348,12349,12350,12351,12352,12353,12354"	0	0	20000	0	0	0.00020121
80	0	0.7	0.2	0.279508	0.4	"80"	"12345,12346,12347,12348,12349,12350,12351,12352,12353,12354"	0	0	20000	0	0	0.00031086
80	0	0.7	0.2	0.279508	0.5	"80"	"12345,12346,12347,12348,12349,12350,12351,12352,12353,12354"	0	0	20000	0	0	0.000416048
80	0	0.7	0.2	0.33541	0.1	"80"	"12347,12348,12349,12351,12353,12346,12352,12345,12350,12354"	0	0	7459.2	12540.8	0	1.49e-05
80	0	0.7	0.2	0.33541	0.2	"80"	"12348,12347,12349,12351,12352,12345,12346,12350,12353,12354"	0	0	18894.8	1105.2	0	5.7e-05
80	0	0.7	0.2	0.33541	0.3	"80"	"12348,12345,12346,12347,12349,12350,12351,12352,12353,12354"	0	0	19999.9	0.1	0	0.000119876
80	0	0.7	0.2	0.33541	0.4	"80"	"12345,12346,12347,12348,12349,12350,12351,12352,12353,12354"	0	0	20000	0	0	0.00019534
80	0	0.7	0.2	0.33541	0.5	"80"	"12345,12346,12347,12348,12349,12350,12351,12352,12353,12354"	0	0	20000	0	0	0.000275838
80	0	0.7	0.2	0.391312	0.1	"80"	"12351,12347,12348,12349,12346,12353,12352,12345,12350,12354"	0	0	5057.6	14942.4	0	8.56e-06
80	0	0.7	0.2	0.391312	0.2	"80"	"12347,12349,12348,12351,12352,12345,12346,12353,12350,12354"	0	0	14661.6	5338.4	0	3.34e-05
80	0	0.7	0.2	0.391312	0.3	"80"	"12348,12345,12352,12346,12347,12349,12350,12351,12353,12354"	0	0	19968.5	31.5	0	7.21e-05
80	0	0.7	0.2	0.391312	0.4	"80"	"12348,12345,12346,12347,12349,12350,12351,12352,12353,12354"	0	0	19999.9	0.1	0	0.000121519
80	0	0.7	0.2	0.391312	0.5	"80"	"12348,12345,12346,12347,12349,12350,12351,12352,12353,12354"	0	0	19999.9	0.1	0	0.000177938
80	0	0.7	0.2	0.447214	0.1	"80"	"12347,12349,12351,12348,12353,12346,12352,12350,12354,12345"	0	0	3404.8	16595.2	0	5.19e-06
80	0	0.7	0.2	0.447214	0.2	"80"	"12347,12349,12348,12351,12352,12353,12350,12346,12345,12354"	0	0	9356.8	10643.2	0	2.04e-05
80	0	0.7	0.2	0.447214	0.3	"80"	"12349,12347,12348,12352,12351,12345,12346,12350,12353,12354"	0	0	18541.2	1458.8	0	4.48e-05
80	0	0.7	0.2	0.447214	0.4	"80"	"12352,12348,12345,12346,12347,12349,12350,12351,12353,12354"	0	0	19999.7	0.3	0	7.7e-05
80	0	0.7	0.2	0.447214	0.5	"80"	"12348,12345,12346,12347,12349,12350,12351,12352,12353,12354"	0	0	19999.9	0.1	0	0.000115382
80	0	0.7	0.2	0.503115	0.1	"80"	"12347,12349,12351,12346,12348,12353,12352,12350,12354,12345"	0	0	2597.6	17402.4	0	3.3e-06
80	0	0.7	0.2	0.503115	0.2	"80"	"12349,12347,12351,12348,12352,12353,12350,12346,12354,12345"	0	0	6260.1	13739.9	0	1.31e-05
80	0	0.7	0.2	0.503115	0.3	"80"	"12349,12347,12348,12352,12351,12345,12353,12346,12354,12350"	0	0	15965.8	4034.2	0	2.89e-05
80	0	0.7	0.2	0.503115	0.4	"80"	"12347,12349,12352,12348,12351,12345,12346,12350,12353,12354"	0	0	19909.2	90.8	0	5.03e-05
80	0	0.7	0.2	0.503115	0.5	"80"	"12348,12345,12346,12347,12349,12350,12351,12352,12353,12354"	0	0	19999.9	0.1	0	7.64e-05
80	0	0.7	0.2	0.559017	0.1	"80"	"12347,12349,12351,12348,12353,12352,12346,12345,12350,12354"	0	0	2051.8	17948.2	0	2.19e-06
80	0	0.7	0.2	0.559017	0.2	"80"	"12351,12347,12349,12348,12352,12346,12354,12353,12350,12345"	0	0	4734.3	15265.7	0	8.69e-06
80	0	0.7	0.2	0.559017	0.3	"80"	"12351,12347,12349,12352,12348,12353,12345,12354,12346,12350"	0	0	13491.5	6508.5	0	1.93e-05
80	0	0.7	0.2	0.559017	0.4	"80"	"12347,12351,12349,12352,12348,12345,12346,12350,12353,12354"	0	0	19599.3	400.7	0	3.39e-05
80	0	0.7	0.2	0.559017	0.5	"80"	"12352,12348,12345,12346,12347,12349,12350,12351,12353,12354"	0	0	19999.5	0.5	0	5.19e-05
80	0	0.7	0.2	0.614919	0.1	"80"	"12349,12347,12351,12348,12353,12352,12346,12350,12345,12354"	0	0	1626.5	18373.5	0	1.5e-06
80	0	0.7	0.2	0.614919	0.2	"80"	"12349,12351,12348,12347,12346,12352,12354,12350,12353,12345"	0	0	3560.7	16439.3	0	5.99e-06
80	0	0.7	0.2	0.614919	0.3	"80"	"12351,12349,12347,12352,12348,12354,12353,12345,12350,12346"	0	0	10635.1	9364.9	0	1.34e-05
80	0	0.7	0.2	0.614919	0.4	"80"	"12351,12347,12349,12348,12352,12354,12353,12345,12346,12350"	0	0	18594	1406	0	2.35e-05
80	0	0.7	0.2	0.614919	0.5	"80"	"12347,12351,12348,12352,12349,12345,12346,12350,12353,12354"	0	0	19987.1	12.9	0	3.63e-05
80	0	0.7	0.2	0.67082	0.1	"80"	"12347,12349,12351,12348,12353,12352,12346,12350,12354,12345"	0	0	1350.9	18649.1	0	1.07e-06
80	0	0.7	0.2	0.67082	0.2	"80"	"12349,12351,12348,12347,12352,12346,12353,12354,12350,12345"	0	0	2808.6	17191.4	0	4.25e-06
80	0	0.7	0.2	0.67082	0.3	"80"	"12351,12349,12348,12352,12347,12354,12346,12350,12353,12345"	0	0	8052.5	11947.5	0	9.51e-06
80	0	0.7	0.2	0.67082	0.4	"80"	"12351,12347,12348,12352,12349,12353,12345,12346,12354,12350"	0	0	17169.5	2830.5	0	1.68e-05
80	0	0.7	0.2	0.67082	0.5	"80"	"12347,12351,12352,12348,12349,12345,12346,12350,12353,12354"	0	0	19815.9	184.1	0	2.6e-05
80	0	0.7	0.2	0.726722	0.1	"80"	"12347,12351,12349,12348,12346,12353,12352,12350,12354,12345"	0	0	1135.1	18864.9	0	7.76e-07
80	0	0.7	0.2	0.726722	0.2	"80"	"12351,12349,12347,12348,12352,12346,12353,12345,12354,12350"	0	0	2272.1	17727.9	0	3.1e-06
80	0	0.7	0.2	0.726722	0.3	"80"	"12351,12349,12348,12352,12347,12354,12346,12353,12350,12345"	0	0	6473.6	13526.4	0	6.94e-06
80	0	0.7	0.2	0.726722	0.4	"80"	"12348,12351,12347,12352,12349,12353,12345,12354,12346,12350"	0	0	14897.8	5102.2	0	1.23e-05
80	0	0.7	0.2	0.726722	0.5	"80"	"12347,12351,12348,12352,12349,12353,12345,12346,12354,12350"	0	0	19306	694	0	1.9e-05
80	0	0.7	0.2	0.782624	0.1	"80"	"12347,12351,12349,12348,12346,12353,12354,12352,12350,12345"	0	0	973.5	19026.5	0	5.78e-07
80	0	0.7	0.2	0.782624	0.2	"80"	"12347,12351,12349,12348,12346,12352,12353,12354,12350,12345"	0	0	1926.8	18073.2	0	2.31e-06
80	0	0.7	0.2	0.782624	0.3	"80"	"12349,12351,12348,12352,12347,12354,12346,12353,12350,12345"	0	0	4953.4	15046.6	0	5.18e-06
80	0	0.7	0.2	0.782624	0.4	"80"	"12348,12351,12347,12349,12352,12353,12354,12346,12345,12350"	0	0	12539.4	7460.6	0	9.17e-06
80	0	0.7	0.2	0.782624	0.5	"80"	"12347,12348,12351,12352,12349,12353,12346,12354,12345,12350"	0	0	18388.9	1611.1	0	1.43e-05
80	0	0.7	0.2	0.838525	0.1	"80"	"12347,12351,12348,12349,12346,12353,12354,12352,12350,12345"	0	0	834.5	19165.5	0	4.39e-07
80	0	0.7	0.2	0.838525	0.2	"80"	"12347,12351,12348,12349,12346,12352,12353,12354,12345,12350"	0	0	1680.1	18319.9	0	1.75e-06
80	0	0.7	0.2	0.838525	0.3	"80"	"12349,12351,12348,12352,12347,12354,12346,12353,12350,12345"	0	0	4119.6	15880.4	0	3.94e-06
80	0	0.7	0.2	0.838525	0.4	"80"	"12348,12349,12351,12347,12352,12353,12346,12354,12345,12350"	0	0	11129.8	8870.2	0	6.98e-06
80	0	0.7	0.2	0.838525	0.5	"80"	"12347,12348,12351,12349,12352,12353,12346,12354,12345,12350"	0	0	17620.4	2379.6	0	1.09e-05
80	0	0.7	0.2	0.894427	0.1	"80"	"12347,12351,12348,12349,12346,12353,12354,12352,12350,12345"	0	0	733	19267	0	3.4e-07
80	0	0.7	0.2	0.894427	0.2	"80"	"12347,12351,12348,12349,12346,12352,12353,12354,12345,12350"	0	0	1500.1	18499.9	0	1.36e-06
80	0	0.7	0.2	0.894427	0.3	"80"	"12347,12349,12351,12348,12352,12346,12353,12354,12345,12350"	0	0	3943	16057	0	3.05e-06
80	0	0.7	0.2	0.894427	0.4	"80"	"12349,12348,12347,12351,12352,12346,12353,12354,12345,12350"	0	0	9203.3	10796.7	0	5.41e-06
80	0	0.7	0.2	0.894427	0.5	"80"	"12347,12348,12349,12351,12352,12353,12346,12354,12345,12350"	0	0	16570.2	3429.8	0	8.42e-06
80	0	0.7	0.2	0.950329	0.1	"80"	"12347,12351,12348,12349,12346,12352,12353,12354,12350,12345"	0	0	646.7	19353.3	0	2.67e-07
80	0	0.7	0.2	0.950329	0.2	"80"	"12347,12351,12348,12349,12346,12352,12353,12354,12350,12345"	0	0	1290.2	18709.8	0	1.07e-06
80	0	0.7	0.2	0.950329	0.3	"80"	"12347,12351,12349,12348,12346,12352,12353,12345,12354,12350"	0	0	3368.1	16631.9	0	2.39e-06
80	0	0.7	0.2	0.950329	0.4	"80"	"12347,12349,12348,12352,12351,12346,12353,12354,12345,12350"	0	0	7673.3	12326.7	0	4.25e-06
80	0	0.7	0.2	0.950329	0.5	"80"	"12347,12349,12351,12348,12352,12353,12346,12354,12345,12350"	0	0	15021.6	4978.4	0	6.62e-06
80	0	0.7	0.2	1.00623	0.1	"80"	"12347,12349,12348,12351,12352,12346,12353,12354,12350,12345"	0	0	585.1	19414.9	0	2.12e-07
80	0	0.7	0.2	1.00623	0.2	"80"	"12347,12351,12348,12346,12349,12352,12353,12354,12350,12345"	0	0	1133	18867	0	8.48e-07
80	0	0.7	0.2	1.00623	0.3	"80"	"12347,12351,12349,12348,12352,12346,12353,12345,12354,12350"	0	0	2806.3	17193.7	0	1.91e-06
80	0	0.7	0.2	1.00623	0.4	"80"	"12347,12349,12351,12352,12348,12353,12346,12345,12354,12350"	0	0	6618.7	13381.3	0	3.39e-06
80	0	0.7	0.2	1.00623	0.5	"80"	"12347,12351,12349,12352,12348,12353,12346,12345,12354,12350"	0	0	12997.9	7002.1	0	5.28e-06
80	0	0.7	0.2	1.06213	0.1	"80"	"12347,12351,12349,12348,12352,12346,12353,12354,12350,12345"	0	0	523.3	19476.7	0	1.71e-07
80	0	0.7	0.2	1.06213	0.2	"80"	"12347,12351,12348,12349,12346,12352,12353,12354,12350,12345"	0	0	1002.7	18997.3	0	6.84e-07
80	0	0.7	0.2	1.06213	0.3	"80"	"12347,12351,12352,12348,12349,12346,12353,12345,12354,12350"	0	0	2276.5	17723.5	0	1.54e-06
80	0	0.7	0.2	1.06213	0.4	"80"	"12347,12351,12352,12349,12348,12353,12346,12345,12354,12350"	0	0	5819.2	14180.8	0	2.73e-06
80	0	0.7	0.2	1.06213	0.5	"80"	"12352,12351,12347,12349,12353,12348,12346,12345,12354,12350"	0	0	11243.1	8756.9	0	4.26e-06
80	0	0.7	0.2	1.11803	0.1	"80"	"12347,12351,12349,12348,12352,12346,12353,12354,12350,12345"	0	0	482.8	19517.2	0	1.39e-07
80	0	0.7	0.2	1.11803	0.2	"80"	"12347,12351,12348,12349,12346,12353,12352,12354,12350,12345"	0	0	902.7	19097.3	0	5.57e-07
80	0	0.7	0.2	1.11803	0.3	"80"	"12347,12351,12352,12348,12346,12349,12353,12345,12354,12350"	0	0	1827.4	18172.6	0	1.25e-06
80	0	0.7	0.2	1.11803	0.4	"80"	"12347,12351,12352,12349,12353,12348,12346,12345,12354,12350"	0	0	5275.7	14724.3	0	2.23e-06
80	0	0.7	0.2	1.11803	0.5	"80"	"12352,12347,12351,12349,12348,12353,12346,12345,12354,12350"	0	0	10116.8	9883.2	0	3.47e-06
80	0	0.7	0.3	0	0.1	"80"	"12345,12346,12347,12348,12349,12350,12351,12352,12353,12354"	0	0	20000	0	0	0.000121552
80	0	0.7	0.3	0	0.2	"80"	"12345,12346,12347,12348,12349,12350,12351,12352,12353,12354"	0	0	20000	0	0	0.000349348
80	0	0.7	0.3	0	0.3	"80"	"12345,12346,12347,12348,12349,12350,12351,12352,12353,12354"	0	0	20000	0	0	0.000542607
80	0	0.7	0.3	0	0.4	"80"	"12345,12346,12347,12348,12349,12350,12351,12352,12353,12354"	0	0	20000	0	0	0.000677287
80	0	0.7	0.3	0	0.5	"80"	"12345,12346,12347,12348,12349,12350,12351,12352,12353,12354"	0	0	20000	0	0	0.000767323
80	0	0.7	0.3	0.0559017	0.1	"80"	"12345,12346,12347,12348,12349,12350,12351,12352,12353,12354"	0	0	20000	0	0	0.000129769
80	0	0.7	0.3	0.0559017	0.2	"80"	"12345,12346,12347,12348,12349,12350,12351,12352,12353,12354"	0	0	20000	0	0	0.000372022
80	0	0.7	0.3	0.0559017	0.3	"80"	"12345,12346,12347,12348,12349,12350,12351,12352,12353,12354"	0	0	20000	0	0	0.000575118
80	0	0.7	0.3	0.0559017	0.4	"80"	"12345,12346,12347,12348,12349,12350,12351,12352,12353,12354"	0	0	20000	0	0	0.000713587
80	0	0.7	0.3	0.0559017	0.5	"80"	"12345,12346,12347,12348,12349,12350,12351,12352,12353,12354"	0	0	20000	0	0	0.000803199
80	0	0.7	0.3	0.111803	0.1	"80"	"12348,12345,12346,12347,12349,12350,12351,12352,12353,12354"	0	0	19999.9	0.1	0	0.000117391
80	0	0.7	0.3	0.111803	0.2	"80"	"12348,12345,12346,12347,12349,12350,12351,12352,12353,12354"	0	0	19999.9	0.1	0	0.000347177
80	0	0.7	0.3	0.111803	0.3	"80"	"12345,12346,12347,12348,12349,12350,12351,12352,12353,12354"	0	0	20000	0	0	0.000549107
80	0	0.7	0.3	0.111803	0.4	"80"	"12345,12346,12347,12348,12349,12350,12351,12352,12353,12354"	0	0	20000	0	0	0.000691444
80	0	0.7	0.3	0.111803	0.5	"80"	"12345,12346,12347,12348,12349,12350,12351,12352,12353,12354"	0	0	20000	0	0	0.000785705
80	0	0.7	0.3	0.167705	0.1	"80"	"12348,12345,12346,12347,12349,12350,12351,12352,12353,12354"	0	0	19999.9	0.1	0	8.47e-05
80	0	0.7	0.3	0.167705	0.2	"80"	"12348,12345,12346,12347,12349,12350,12351,12352,12353,12354"	0	0	19999.9	0.1	0	0.0002714
80	0	0.7	0.3	0.167705	0.3	"80"	"12348,12345,12346,12347,12349,12350,12351,12352,12353,12354"	0	0	19999.9	0.1	0	0.000460357
80	0	0.7	0.3	0.167705	0.4	"80"	"12348,12345,12346,12347,12349,12350,12351,12352,12353,12354"	0	0	19999.9	0.1	0	0.00060962
80	0	0.7	0.3	0.167705	0.5	"80"	"12345,12346,12347,12348,12349,12350,12351,12352,12353,12354"	0	0	20000	0	0	0.000717197
80	0	0.7	0.3	0.223607	0.1	"80"	"12348,12351,12347,12349,12345,12352,12346,12350,12353,12354"	0	0	19143.2	856.8	0	4.98e-05
80	0	0.7	0.3	0.223607	0.2	"80"	"12345,12346,12347,12348,12349,12350,12351,12352,12353,12354"	0	0	20000	0	0	0.00017393
80	0	0.7	0.3	0.223607	0.3	"80"	"12348,12345,12346,12347,12349,12350,12351,12352,12353,12354"	0	0	19999.9	0.1	0	0.000323756
80	0	0.7	0.3	0.223607	0.4	"80"	"12348,12345,12346,12347,12349,12350,12351,12352,12353,12354"	0	0	19999.9	0.1	0	0.000464048
80	0	0.7	0.3	0.223607	0.5	"80"	"12348,12345,12346,12347,12349,12350,12351,12352,12353,12354"	0	0	19999.9	0.1	0	0.000580719
80	0	0.7	0.3	0.279508	0.1	"80"	"12347,12351,12348,12349,12352,12353,12346,12345,12350,12354"	0	0	12454.7	7545.3	0	2.71e-05
80	0	0.7	0.3	0.279508	0.2	"80"	"12345,12348,12346,12347,12349,12350,12351,12352,12353,12354"	0	0	19999.5	0.5	0	0.000100303
80	0	0.7	0.3	0.279508	0.3	"80"	"12345,12346,12347,12348,12349,12350,12351,12352,12353,12354"	0	0	20000	0	0	0.00020121
80	0	0.7	0.3	0.279508	0.4	"80"	"12345,12346,12347,12348,12349,12350,12351,12352,12353,12354"	0	0	20000	0	0	0.00031086
80	0	0.7	0.3	0.279508	0.5	"80"	"12345,12346,12347,12348,12349,12350,12351,12352,12353,12354"	0	0	20000	0	0	0.000416048
80	0	0.7	0.3	0.33541	0.1	"80"	"12347,12348,12349,12351,12353,12346,12352,12345,12350,12354"	0	0	7459.2	12540.8	0	1.49e-05
80	0	0.7	0.3	0.33541	0.2	"80"	"12348,12347,12349,12351,12352,12345,12346,12350,12353,12354"	0	0	18894.8	1105.2	0	5.7e-05
80	0	0.7	0.3	0.33541	0.3	"80"	"12348,12345,12346,12347,12349,12350,12351,12352,12353,12354"	0	0	19999.9	0.1	0	0.000119876
80	0	0.7	0.3	0.33541	0.4	"80"	"12345,12346,12347,12348,12349,12350,12351,12352,12353,12354"	0	0	20000	0	0	0.00019534
80	0	0.7	0.3	0.33541	0.5	"80"	"12345,12346,12347,12348,12349,12350,12351,12352,12353,12354"	0	0	20000	0	0	0.000275838
80	0	0.7	0.3	0.391312	0.1	"80"	"12351,12347,12348,12349,12346,12353,12352,12345,12350,12354"	0	0	5057.6	14942.4	0	8.56e-06
80	0	0.7	0.3	0.391312	0.2	"80"	"12347,12349,12348,12351,12352,12345,12346,12353,12350,12354"	0	0	14661.6	5338.4	0	3.34e-05
80	0	0.7	0.3	0.391312	0.3	"80"	"12348,12345,12352,12346,12347,12349,12350,12351,12353,12354"	0	0	19968.5	31.5	0	7.21e-05
80	0	0.7	0.3	0.391312	0.4	"80"	"12348,12345,12346,12347,12349,12350,12351,12352,12353,12354"	0	0	19999.9	0.1	0	0.000121519
80	0	0.7	0.3	0.391312	0.5	"80"	"12348,12345,12346,12347,12349,12350,12351,12352,12353,12354"	0	0	19999.9	0.1	0	0.000177938
80	0	0.7	0.3	0.447214	0.1	"80"	"12347,12349,12351,12348,12353,12346,12352,12350,12354,12345"	0	0	3404.8	16595.2	0	5.19e-06
80	0	0.7	0.3	0.447214	0.2	"80"	"12347,12349,12348,12351,12352,12353,12350,12346,12345,12354"	0	0	9356.8	10643.2	0	2.04e-05
80	0	0.7	0.3	0.447214	0.3	"80"	"12349,12347,12348,12352,12351,12345,12346,12350,12353,12354"	0	0	18541.2	1458.8	0	4.48e-05
80	0	0.7	0.3	0.447214	0.4	"80"	"12352,12348,12345,12346,12347,12349,12350,12351,12353,12354"	0	0	19999.7	0.3	0	7.7e-05
80	0	0.7	0.3	0.447214	0.5	"80"	"12348,12345,12346,12347,12349,12350,12351,12352,12353,12354"	0	0	19999.9	0.1	0	0.000115382
80	0	0.7	0.3	0.503115	0.1	"80"	"12347,12349,12351,12346,12348,12353,12352,12350,12354,12345"	0	0	2597.6	17402.4	0	3.3e-06
80	0	0.7	0.3	0.503115	0.2	"80"	"12349,12347,12351,12348,12352,12353,12350,12346,12354,12345"	0	0	6260.1	13739.9	0	1.31e-05
80	0	0.7	0.3	0.503115	0.3	"80"	"12349,12347,12348,12352,12351,12345,12353,12346,12354,12350"	0	0	15965.8	4034.2	0	2.89e-05
80	0	0.7	0.3	0.503115	0.4	"80"	"12347,12349,12352,12348,12351,12345,12346,12350,12353,12354"	0	0	19909.2	90.8	0	5.03e-05
80	0	0.7	0.3	0.503115	0.5	"80"	"12348,12345,12346,12347,12349,12350,12351,12352,12353,12354"	0	0	19999.9	0.1	0	7.64e-05
80	0	0.7	0.3	0.559017	0.1	"80"	"12347,12349,12351,12348,12353,12352,12346,12345,12350,12354"	0	0	2051.8	17948.2	0	2.19e-06
80	0	0.7	0.3	0.559017	0.2	"80"	"12351,12347,12349,12348,12352,12346,12354,12353,12350,12345"	0	0	4734.3	15265.7	0	8.69e-06
80	0	0.7	0.3	0.559017	0.3	"80"	"12351,12347,12349,12352,12348,12353,12345,12354,12346,12350"	0	0	13491.5	6508.5	0	1.93e-05
80	0	0.7	0.3	0.559017	0.4	"80"	"12347,12351,12349,12352,12348,12345,12346,12350,12353,12354"	0	0	19599.3	400.7	0	3.39e-05
80	0	0.7	0.3	0.559017	0.5	"80"	"12352,12348,12345,12346,12347,12349,12350,12351,12353,12354"	0	0	19999.5	0.5	0	5.19e-05
80	0	0.7	0.3	0.614919	0.1	"80"	"12349,12347,12351,12348,12353,12352,12346,12350,12345,12354"	0	0	1626.5	18373.5	0	1.5e-06
80	0	0.7	0.3	0.614919	0.2	"80"	"12349,12351,12348,12347,12346,12352,12354,12350,12353,12345"	0	0	3560.7	16439.3	0	5.99e-06
80	0	0.7	0.3	0.614919	0.3	"80"	"12351,12349,12347,12352,12348,12354,12353,12345,12350,12346"	0	0	10635.1	9364.9	0	1.34e-05
80	0	0.7	0.3	0.614919	0.4	"80"	"12351,12347,12349,12348,12352,12354,12353,12345,12346,12350"	0	0	18594	1406	0	2.35e-05
80	0	0.7	0.3	0.614919	0.5	"80"	"12347,12351,12348,12352,12349,12345,12346,12350,12353,12354"	0	0	19987.1	12.9	0	3.63e-05
80	0	0.7	0.3	0.67082	0.1	"80"	"12347,12349,12351,12348,12353,12352,12346,12350,12354,12345"	0	0	1350.9	18649.1	0	1.07e-06
80	0	0.7	0.3	0.67082	0.2	"80"	"12349,12351,12348,12347,12352,12346,12353,12354,12350,12345"	0	0	2808.6	17191.4	0	4.25e-06
80	0	0.7	0.3	0.67082	0.3	"80"	"12351,12349,12348,12352,12347,12354,12346,12350,12353,12345"	0	0	8052.5	11947.5	0	9.51e-06
80	0	0.7	0.3	0.67082	0.4	"80"	"12351,12347,12348,12352,12349,12353,12345,12346,12354,12350"	0	0	17169.5	2830.5	0	1.68e-05
80	0	0.7	0.3	0.67082	0.5	"80"	"12347,12351,12352,12348,12349,12345,12346,12350,12353,12354"	0	0	19815.9	184.1	0	2.6e-05
80	0	0.7	0.3	0.726722	0.1	"80"	"12347,12351,12349,12348,12346,12353,12352,12350,12354,12345"	0	0	1135.1	18864.9	0	7.76e-07
80	0	0.7	0.3	0.726722	0.2	"80"	"12351,12349,12347,12348,12352,12346,12353,12345,12354,12350"	0	0	2272.1	17727.9	0	3.1e-06
80	0	0.7	0.3	0.726722	0.3	"80"	"12351,12349,12348,12352,12347,12354,12346,12353,12350,12345"	0	0	6473.6	13526.4	0	6.94e-06
80	0	0.7	0.3	0.726722	0.4	"80"	"12348,12351,12347,12352,12349,12353,12345,12354,12346,12350"	0	0	14897.8	5102.2	0	1.23e-05
80	0	0.7	0.3	0.726722	0.5	"80"	"12347,12351,12348,12352,12349,12353,12345,12346,12354,12350"	0	0	19306	694	0	1.9e-05
80	0	0.7	0.3	0.782624	0.1	"80"	"12347,12351,12349,12348,12346,12353,12354,12352,12350,12345"	0	0	973.5	19026.5	0	5.78e-07
80	0	0.7	0.3	0.782624	0.2	"80"	"12347,12351,12349,12348,12346,12352,12353,12354,12350,12345"	0	0	1926.8	18073.2	0	2.31e-06
80	0	0.7	0.3	0.782624	0.3	"80"	"12349,12351,12348,12352,12347,12354,12346,12353,12350,12345"	0	0	4953.4	15046.6	0	5.18e-06
80	0	0.7	0.3	0.782624	0.4	"80"	"12348,12351,12347,12349,12352,12353,12354,12346,12345,12350"	0	0	12539.4	7460.6	0	9.17e-06
80	0	0.7	0.3	0.782624	0.5	"80"	"12347,12348,12351,12352,12349,12353,12346,12354,12345,12350"	0	0	18388.9	1611.1	0	1.43e-05
80	0	0.7	0.3	0.838525	0.1	"80"	"12347,12351,12348,12349,12346,12353,12354,12352,12350,12345"	0	0	834.5	19165.5	0	4.39e-07
80	0	0.7	0.3	0.838525	0.2	"80"	"12347,12351,12348,12349,12346,12352,12353,12354,12345,12350"	0	0	1680.1	18319.9	0	1.75e-06
80	0	0.7	0.3	0.838525	0.3	"80"	"12349,12351,12348,12352,12347,12354,12346,12353,12350,12345"	0	0	4119.6	15880.4	0	3.94e-06
80	0	0.7	0.3	0.838525	0.4	"80"	"12348,12349,12351,12347,12352,12353,12346,12354,12345,12350"	0	0	11129.8	8870.2	0	6.98e-06
80	0	0.7	0.3	0.838525	0.5	"80"	"12347,12348,12351,12349,12352,12353,12346,12354,12345,12350"	0	0	17620.4	2379.6	0	1.09e-05
80	0	0.7	0.3	0.894427	0.1	"80"	"12347,12351,12348,12349,12346,12353,12354,12352,12350,12345"	0	0	733	19267	0	3.4e-07
80	0	0.7	0.3	0.894427	0.2	"80"	"12347,12351,12348,12349,12346,12352,12353,12354,12345,12350"	0	0	1500.1	18499.9	0	1.36e-06
80	0	0.7	0.3	0.894427	0.3	"80"	"12347,12349,12351,12348,12352,12346,12353,12354,12345,12350"	0	0	3943	16057	0	3.05e-06
80	0	0.7	0.3	0.894427	0.4	"80"	"12349,12348,12347,12351,12352,12346,12353,12354,12345,12350"	0	0	9203.3	10796.7	0	5.41e-06
80	0	0.7	0.3	0.894427	0.5	"80"	"12347,12348,12349,12351,12352,12353,12346,12354,12345,12350"	0	0	16570.2	3429.8	0	8.42e-06
80	0	0.7	0.3	0.950329	0.1	"80"	"12347,12351,12348,12349,12346,12352,12353,12354,12350,12345"	0	0	646.7	19353.3	0	2.67e-07
80	0	0.7	0.3	0.950329	0.2	"80"	"12347,12351,12348,12349,12346,12352,12353,12354,12350,12345"	0	0	1290.2	18709.8	0	1.07e-06
80	0	0.7	0.3	0.950329	0.3	"80"	"12347,12351,12349,12348,12346,12352,12353,12345,12354,12350"	0	0	3368.1	16631.9	0	2.39e-06
80	0	0.7	0.3	0.950329	0.4	"80"	"12347,12349,12348,12352,12351,12346,12353,12354,12345,12350"	0	0	7673.3	12326.7	0	4.25e-06
80	0	0.7	0.3	0.950329	0.5	"80"	"12347,12349,12351,12348,12352,12353,12346,12354,12345,12350"	0	0	15021.6	4978.4	0	6.62e-06
80	0	0.7	0.3	1.00623	0.1	"80"	"12347,12349,12348,12351,12352,12346,12353,12354,12350,12345"	0	0	585.1	19414.9	0	2.12e-07
80	0	0.7	0.3	1.00623	0.2	"80"	"12347,12351,12348,12346,12349,12352,12353,12354,12350,12345"	0	0	1133	18867	0	8.48e-07
80	0	0.7	0.3	1.00623	0.3	"80"	"12347,12351,12349,12348,12352,12346,12353,12345,12354,12350"	0	0	2806.3	17193.7	0	1.91e-06
80	0	0.7	0.3	1.00623	0.4	"80"	"12347,12349,12351,12352,12348,12353,12346,12345,12354,12350"	0	0	6618.7	13381.3	0	3.39e-06
80	0	0.7	0.3	1.00623	0.5	"80"	"12347,12351,12349,12352,12348,12353,12346,12345,12354,12350"	0	0	12997.9	7002.1	0	5.28e-06
80	0	0.7	0.3	1.06213	0.1	"80"	"12347,12351,12349,12348,12352,12346,12353,12354,12350,12345"	0	0	523.3	19476.7	0	1.71e-07
80	0	0.7	0.3	1.06213	0.2	"80"	"12347,12351,12348,12349,12346,12352,12353,12354,12350,12345"	0	0	1002.7	18997.3	0	6.84e-07
80	0	0.7	0.3	1.06213	0.3	"80"	"12347,12351,12352,12348,12349,12346,12353,12345,12354,12350"	0	0	2276.5	17723.5	0	1.54e-06
80	0	0.7	0.3	1.06213	0.4	"80"	"12347,12351,12352,12349,12348,12353,12346,12345,12354,12350"	0	0	5819.2	14180.8	0	2.73e-06
80	0	0.7	0.3	1.06213	0.5	"80"	"12352,12351,12347,12349,12353,12348,12346,12345,12354,12350"	0	0	11243.1	8756.9	0	4.26e-06
80	0	0.7	0.3	1.11803	0.1	"80"	"12347,12351,12349,12348,12352,12346,12353,12354,12350,12345"	0	0	482.8	19517.2	0	1.39e-07
80	0	0.7	0.3	1.11803	0.2	"80"	"12347,12351,12348,12349,12346,12353,12352,12354,12350,12345"	0	0	902.7	19097.3	0	5.57e-07
80	0	0.7	0.3	1.11803	0.3	"80"	"12347,12351,12352,12348,12346,12349,12353,12345,12354,12350"	0	0	1827.4	18172.6	0	1.25e-06
80	0	0.7	0.3	1.11803	0.4	"80"	"12347,12351,12352,12349,12353,12348,12346,12345,12354,12350"	0	0	5275.7	14724.3	0	2.23e-06
80	0	0.7	0.3	1.11803	0.5	"80"	"12352,12347,12351,12349,12348,12353,12346,12345,12354,12350"	0	0	10116.8	9883.2	0	3.47e-06
80	0	0.7	0.4	0	0.1	"80"	"12345,12346,12347,12348,12349,12350,12351,12352,12353,12354"	0	0	20000	0	0	0.000121552
80	0	0.7	0.4	0	0.2	"80"	"12345,12346,12347,12348,12349,12350,12351,12352,12353,12354"	0	0	20000	0	0	0.000349348
80	0	0.7	0.4	0	0.3	"80"	"12345,12346,12347,12348,12349,12350,12351,12352,12353,12354"	0	0	20000	0	0	0.000542607
80	0	0.7	0.4	0	0.4	"80"	"12345,12346,12347,12348,12349,12350,12351,12352,12353,12354"	0	0	20000	0	0	0.000677287
80	0	0.7	0.4	0	0.5	"80"	"12345,12346,12347,12348,12349,12350,12351,12352,12353,12354"	0	0	20000	0	0	0.000767323
80	0	0.7	0.4	0.0559017	0.1	"80"	"12345,12346,12347,12348,12349,12350,12351,12352,12353,12354"	0	0	20000	0	0	0.000129769
80	0	0.7	0.4	0.0559017	0.2	"80"	"12345,12346,12347,12348,12349,12350,12351,12352,12353,12354"	0	0	20000	0	0	0.000372022
80	0	0.7	0.4	0.0559017	0.3	"80"	"12345,12346,12347,12348,12349,12350,12351,12352,12353,12354"	0	0	20000	0	0	0.000575118
80	0	0.7	0.4	0.0559017	0.4	"80"	"12345,12346,12347,12348,12349,12350,12351,12352,12353,12354"	0	0	20000	0	0	0.000713587
80	0	0.7	0.4	0.0559017	0.5	"80"	"12345,12346,12347,12348,12349,12350,12351,12352,12353,12354"	0	0	20000	0	0	0.000803199
80	0	0.7	0.4	0.111803	0.1	"80"	"12348,12345,12346,12347,12349,12350,12351,12352,12353,12354"	0	0	19999.9	0.1	0	0.000117391
80	0	0.7	0.4	0.111803	0.2	"80"	"12348,12345,12346,12347,12349,12350,12351,12352,12353,12354"	0	0	19999.9	0.1	0	0.000347177
80	0	0.7	0.4	0.111803	0.3	"80"	"12345,12346,12347,12348,12349,12350,12351,12352,12353,12354"	0	0	20000	0	0	0.000549107
80	0	0.7	0.4	0.111803	0.4	"80"	"12345,12346,12347,12348,12349,12350,12351,12352,12353,12354"	0	0	20000	0	0	0.000691444
80	0	0.7	0.4	0.111803	0.5	"80"	"12345,12346,12347,12348,12349,12350,12351,12352,12353,12354"	0	0	20000	0	0	0.000785705
80	0	0.7	0.4	0.167705	0.1	"80"	"12348,12345,12346,12347,12349,12350,12351,12352,12353,12354"	0	0	19999.9	0.1	0	8.47e-05
80	0	0.7	0.4	0.167705	0.2	"80"	"12348,12345,12346,12347,12349,12350,12351,12352,12353,12354"	0	0	19999.9	0.1	0	0.0002714
80	0	0.7	0.4	0.167705	0.3	"80"	"12348,12345,12346,12347,12349,12350,12351,12352,12353,12354"	0	0	19999.9	0.1	0	0.000460357
80	0	0.7	0.4	0.167705	0.4	"80"	"12348,12345,12346,12347,12349,12350,12351,12352,12353,12354"	0	0	19999.9	0.1	0	0.00060962
80	0	0.7	0.4	0.167705	0.5	"80"	"12345,12346,12347,12348,12349,12350,12351,12352,12353,12354"	0	0	20000	0	0	0.000717197
80	0	0.7	0.4	0.223607	0.1	"80"	"12348,12351,12347,12349,12345,12352,12346,12350,12353,12354"	0	0	19143.2	856.8	0	4.98e-05
80	0	0.7	0.4	0.223607	0.2	"80"	"12345,12346,12347,12348,12349,12350,12351,12352,12353,12354"	0	0	20000	0	0	0.00017393
80	0	0.7	0.4	0.223607	0.3	"80"	"12348,12345,12346,12347,12349,12350,12351,12352,12353,12354"	0	0	19999.9	0.1	0	0.000323756
80	0	0.7	0.4	0.223607	0.4	"80"	"12348,12345,12346,12347,12349,12350,12351,12352,12353,12354"	0	0	19999.9	0.1	0	0.000464048
80	0	0.7	0.4	0.223607	0.5	"80"	"12348,12345,12346,12347,12349,12350,12351,12352,12353,12354"	0	0	19999.9	0.1	0	0.000580719
80	0	0.7	0.4	0.279508	0.1	"80"	"12347,12351,12348,12349,12352,12353,12346,12345,12350,12354"	0	0	12454.7	7545.3	0	2.71e-05
80	0	0.7	0.4	0.279508	0.2	"80"	"12345,12348,12346,12347,12349,12350,12351,12352,12353,12354"	0	0	19999.5	0.5	0	0.000100303
80	0	0.7	0.4	0.279508	0.3	"80"	"12345,12346,12347,12348,12349,12350,12351,12352,12353,12354"	0	0	20000	0	0	0.00020121
80	0	0.7	0.4	0.279508	0.4	"80"	"12345,12346,12347,12348,12349,12350,12351,12352,12353,12354"	0	0	20000	0	0	0.00031086
80	0	0.7	0.4	0.279508	0.5	"80"	"12345,12346,12347,12348,12349,12350,12351,12352,12353,12354"	0	0	20000	0	0	0.000416048
80	0	0.7	0.4	0.33541	0.1	"80"	"12347,12348,12349,12351,12353,12346,12352,12345,12350,12354"	0	0	7459.2	12540.8	0	1.49e-05
80	0	0.7	0.4	0.33541	0.2	"80"	"12348,12347,12349,12351,12352,12345,12346,12350,12353,12354"	0	0	18894.8	1105.2	0	5.7e-05
80	0	0.7	0.4	0.33541	0.3	"80"	"12348,12345,12346,12347,12349,12350,12351,12352,12353,12354"	0	0	19999.9	0.1	0	0.000119876
80	0	0.7	0.4	0.33541	0.4	"80"	"12345,12346,12347,12348,12349,12350,12351,12352,12353,12354"	0	0	20000	0	0	0.00019534
80	0	0.7	0.4	0.33541	0.5	"80"	"12345,12346,12347,12348,12349,12350,12351,12352,12353,12354"	0	0	20000	0	0	0.000275838
80	0	0.7	0.4	0.391312	0.1	"80"	"12351,12347,12348,12349,12346,12353,12352,12345,12350,12354"	0	0	5057.6	14942.4	0	8.56e-06
80	0	0.7	0.4	0.391312	0.2	"80"	"12347,12349,12348,12351,12352,12345,12346,12353,12350,12354"	0	0	14661.6	5338.4	0	3.34e-05
80	0	0.7	0.4	0.391312	0.3	"80"	"12348,12345,12352,12346,12347,12349,12350,12351,12353,12354"	0	0	19968.5	31.5	0	7.21e-05
80	0	0.7	0.4	0.391312	0.4	"80"	"12348,12345,12346,12347,12349,12350,12351,12352,12353,12354"	0	0	19999.9	0.1	0	0.000121519
80	0	0.7	0.4	0.391312	0.5	"80"	"12348,12345,12346,12347,12349,12350,12351,12352,12353,12354"	0	0	19999.9	0.1	0	0.000177938
80	0	0.7	0.4	0.447214	0.1	"80"	"12347,12349,12351,12348,12353,12346,12352,12350,12354,12345"	0	0	3404.8	16595.2	0	5.19e-06
80	0	0.7	0.4	0.447214	0.2	"80"	"12347,12349,12348,12351,12352,12353,12350,12346,12345,12354"	0	0	9356.8	10643.2	0	2.04e-05
80	0	0.7	0.4	0.447214	0.3	"80"	"12349,12347,12348,12352,12351,12345,12346,12350,12353,12354"	0	0	18541.2	1458.8	0	4.48e-05
80	0	0.7	0.4	0.447214	0.4	"80"	"12352,12348,12345,12346,12347,12349,12350,12351,12353,12354"	0	0	19999.7	0.3	0	7.7e-05
80	0	0.7	0.4	0.447214	0.5	"80"	"12348,12345,12346,12347,12349,12350,12351,12352,12353,12354"	0	0	19999.9	0.1	0	0.000115382
80	0	0.7	0.4	0.503115	0.1	"80"	"12347,12349,12351,12346,12348,12353,12352,12350,12354,12345"	0	0	2597.6	17402.4	0	3.3e-06
80	0	0.7	0.4	0.503115	0.2	"80"	"12349,12347,12351,12348,12352,12353,12350,12346,12354,12345"	0	0	6260.1	13739.9	0	1.31e-05
80	0	0.7	0.4	0.503115	0.3	"80"	"12349,12347,12348,12352,12351,12345,12353,12346,12354,12350"	0	0	15965.8	4034.2	0	2.89e-05
80	0	0.7	0.4	0.503115	0.4	"80"	"12347,12349,12352,12348,12351,12345,12346,12350,12353,12354"	0	0	19909.2	90.8	0	5.03e-05
80	0	0.7	0.4	0.503115	0.5	"80"	"12348,12345,12346,12347,12349,12350,12351,12352,12353,12354"	0	0	19999.9	0.1	0	7.64e-05
80	0	0.7	0.4	0.559017	0.1	"80"	"12347,12349,12351,12348,12353,12352,12346,12345,12350,12354"	0	0	2051.8	17948.2	0	2.19e-06
80	0	0.7	0.4	0.559017	0.2	"80"	"12351,12347,12349,12348,12352,12346,12354,12353,12350,12345"	0	0	4734.3	15265.7	0	8.69e-06
80	0	0.7	0.4	0.559017	0.3	"80"	"12351,12347,12349,12352,12348,12353,12345,12354,12346,12350"	0	0	13491.5	6508.5	0	1.93e-05
80	0	0.7	0.4	0.559017	0.4	"80"	"12347,12351,12349,12352,12348,12345,12346,12350,12353,12354"	0	0	19599.3	400.7	0	3.39e-05
80	0	0.7	0.4	0.559017	0.5	"80"	"12352,12348,12345,12346,12347,12349,12350,12351,12353,12354"	0	0	19999.5	0.5	0	5.19e-05
80	0	0.7	0.4	0.614919	0.1	"80"	"12349,12347,12351,12348,12353,12352,12346,12350,12345,12354"	0	0	1626.5	18373.5	0	1.5e-06
80	0	0.7	0.4	0.614919	0.2	"80"	"12349,12351,12348,12347,12346,12352,12354,12350,12353,12345"	0	0	3560.7	16439.3	0	5.99e-06
80	0	0.7	0.4	0.614919	0.3	"80"	"12351,12349,12347,12352,12348,12354,12353,12345,12350,12346"	0	0	10635.1	9364.9	0	1.34e-05
80	0	0.7	0.4	0.614919	0.4	"80"	"12351,12347,12349,12348,12352,12354,12353,12345,12346,12350"	0	0	18594	1406	0	2.35e-05
80	0	0.7	0.4	0.614919	0.5	"80"	"12347,12351,12348,12352,12349,12345,12346,12350,12353,12354"	0	0	19987.1	12.9	0	3.63e-05
80	0	0.7	0.4	0.67082	0.1	"80"	"12347,12349,12351,12348,12353,12352,12346,12350,12354,12345"	0	0	1350.9	18649.1	0	1.07e-06
80	0	0.7	0.4	0.67082	0.2	"80"	"12349,12351,12348,12347,12352,12346,12353,12354,12350,12345"	0	0	2808.6	17191.4	0	4.25e-06
80	0	0.7	0.4	0.67082	0.3	"80"	"12351,12349,12348,12352,12347,12354,12346,12350,12353,12345"	0	0	8052.5	11947.5	0	9.51e-06
80	0	0.7	0.4	0.67082	0.4	"80"	"12351,12347,12348,12352,12349,12353,12345,12346,12354,12350"	0	0	17169.5	2830.5	0	1.68e-05
80	0	0.7	0.4	0.67082	0.5	"80"	"12347,12351,12352,12348,12349,12345,12346,12350,12353,12354"	0	0	19815.9	184.1	0	2.6e-05
80	0	0.7	0.4	0.726722	0.1	"80"	"12347,12351,12349,12348,12346,12353,12352,12350,12354,12345"	0	0	1135.1	18864.9	0	7.76e-07
80	0	0.7	0.4	0.726722	0.2	"80"	"12351,12349,12347,12348,12352,12346,12353,12345,12354,12350"	0	0	2272.1	17727.9	0	3.1e-06
80	0	0.7	0.4	0.726722	0.3	"80"	"12351,12349,12348,12352,12347,12354,12346,12353,12350,12345"	0	0	6473.6	13526.4	0	6.94e-06
80	0	0.7	0.4	0.726722	0.4	"80"	"12348,12351,12347,12352,12349,12353,12345,12354,12346,12350"	0	0	14897.8	5102.2	0	1.23e-05
80	0	0.7	0.4	0.726722	0.5	"80"	"12347,12351,12348,12352,12349,12353,12345,12346,12354,12350"	0	0	19306	694	0	1.9e-05
80	0	0.7	0.4	0.782624	0.1	"80"	"12347,12351,12349,12348,12346,12353,12354,12352,12350,12345"	0	0	973.5	19026.5	0	5.78e-07
80	0	0.7	0.4	0.782624	0.2	"80"	"12347,12351,12349,12348,12346,12352,12353,12354,12350,12345"	0	0	1926.8	18073.2	0	2.31e-06
80	0	0.7	0.4	0.782624	0.3	"80"	"12349,12351,12348,12352,12347,12354,12346,12353,12350,12345"	0	0	4953.4	15046.6	0	5.18e-06
80	0	0.7	0.4	0.782624	0.4	"80"	"12348,12351,12347,12349,12352,12353,12354,12346,12345,12350"	0	0	12539.4	7460.6	0	9.17e-06
80	0	0.7	0.4	0.782624	0.5	"80"	"12347,12348,12351,12352,12349,12353,12346,12354,12345,12350"	0	0	18388.9	1611.1	0	1.43e-05
80	0	0.7	0.4	0.838525	0.1	"80"	"12347,12351,12348,12349,12346,12353,12354,12352,12350,12345"	0	0	834.5	19165.5	0	4.39e-07
80	0	0.7	0.4	0.838525	0.2	"80"	"12347,12351,12348,12349,12346,12352,12353,12354,12345,12350"	0	0	1680.1	18319.9	0	1.75e-06
80	0	0.7	0.4	0.838525	0.3	"80"	"12349,12351,12348,12352,12347,12354,12346,12353,12350,12345"	0	0	4119.6	15880.4	0	3.94e-06
80	0	0.7	0.4	0.838525	0.4	"80"	"12348,12349,12351,12347,12352,12353,12346,12354,12345,12350"	0	0	11129.8	8870.2	0	6.98e-06
80	0	0.7	0.4	0.838525	0.5	"80"	"12347,12348,12351,12349,12352,12353,12346,12354,12345,12350"	0	0	17620.4	2379.6	0	1.09e-05
80	0	0.7	0.4	0.894427	0.1	"80"	"12347,12351,12348,12349,12346,12353,12354,12352,12350,12345"	0	0	733	19267	0	3.4e-07
80	0	0.7	0.4	0.894427	0.2	"80"	"12347,12351,12348,12349,12346,12352,12353,12354,12345,12350"	0	0	1500.1	18499.9	0	1.36e-06
80	0	0.7	0.4	0.894427	0.3	"80"	"12347,12349,12351,12348,12352,12346,12353,12354,12345,12350"	0	0	3943	16057	0	3.05e-06
80	0	0.7	0.4	0.894427	0.4	"80"	"12349,12348,12347,12351,12352,12346,12353,12354,12345,12350"	0	0	9203.3	10796.7	0	5.41e-06
80	0	0.7	0.4	0.894427	0.5	"80"	"12347,12348,12349,12351,12352,12353,12346,12354,12345,12350"	0	0	16570.2	3429.8	0	8.42e-06
80	0	0.7	0.4	0.950329	0.1	"80"	"12347,12351,12348,12349,12346,12352,12353,12354,12350,12345"	0	0	646.7	19353.3	0	2.67e-07
80	0	0.7	0.4	0.950329	0.2	"80"	"12347,12351,12348,12349,12346,12352,12353,12354,12350,12345"	0	0	1290.2	18709.8	0	1.07e-06
80	0	0.7	0.4	0.950329	0.3	"80"	"12347,12351,12349,12348,12346,12352,12353,12345,12354,12350"	0	0	3368.1	16631.9	0	2.39e-06
80	0	0.7	0.4	0.950329	0.4	"80"	"12347,12349,12348,12352,12351,12346,12353,12354,12345,12350"	0	0	7673.3	12326.7	0	4.25e-06
80	0	0.7	0.4	0.950329	0.5	"80"	"12347,12349,12351,12348,12352,12353,12346,12354,12345,12350"	0	0	15021.6	4978.4	0	6.62e-06
80	0	0.7	0.4	1.00623	0.1	"80"	"12347,12349,12348,12351,12352,12346,12353,12354,12350,12345"	0	0	585.1	19414.9	0	2.12e-07
80	0	0.7	0.4	1.00623	0.2	"80"	"12347,12351,12348,12346,12349,12352,12353,12354,12350,12345"	0	0	1133	18867	0	8.48e-07
80	0	0.7	0.4	1.00623	0.3	"80"	"12347,12351,12349,12348,12352,12346,12353,12345,12354,12350"	0	0	2806.3	17193.7	0	1.91e-06
80	0	0.7	0.4	1.00623	0.4	"80"	"12347,12349,12351,12352,12348,12353,12346,12345,12354,12350"	0	0	6618.7	13381.3	0	3.39e-06
80	0	0.7	0.4	1.00623	0.5	"80"	"12347,12351,12349,12352,12348,12353,12346,12345,12354,12350"	0	0	12997.9	7002.1	0	5.28e-06
80	0	0.7	0.4	1.06213	0.1	"80"	"12347,12351,12349,12348,12352,12346,12353,12354,12350,12345"	0	0	523.3	19476.7	0	1.71e-07
80	0	0.7	0.4	1.06213	0.2	"80"	"12347,12351,12348,12349,12346,12352,12353,12354,12350,12345"	0	0	1002.7	18997.3	0	6.84e-07
80	0	0.7	0.4	1.06213	0.3	"80"	"12347,12351,12352,12348,12349,12346,12353,12345,12354,12350"	0	0	2276.5	17723.5	0	1.54e-06
80	0	0.7	0.4	1.06213	0.4	"80"	"12347,12351,12352,12349,12348,12353,12346,12345,12354,12350"	0	0	5819.2	14180.8	0	2.73e-06
80	0	0.7	0.4	1.06213	0.5	"80"	"12352,12351,12347,12349,12353,12348,12346,12345,12354,12350"	0	0	11243.1	8756.9	0	4.26e-06
80	0	0.7	0.4	1.11803	0.1	"80"	"12347,12351,12349,12348,12352,12346,12353,12354,12350,12345"	0	0	482.8	19517.2	0	1.39e-07
80	0	0.7	0.4	1.11803	0.2	"80"	"12347,12351,12348,12349,12346,12353,12352,12354,12350,12345"	0	0	902.7	19097.3	0	5.57e-07
80	0	0.7	0.4	1.11803	0.3	"80"	"12347,12351,12352,12348,12346,12349,12353,12345,12354,12350"	0	0	1827.4	18172.6	0	1.25e-06
80	0	0.7	0.4	1.11803	0.4	"80"	"12347,12351,12352,12349,12353,12348,12346,12345,12354,12350"	0	0	5275.7	14724.3	0	2.23e-06
80	0	0.7	0.4	1.11803	0.5	"80"	"12352,12347,12351,12349,12348,12353,12346,12345,12354,12350"	0	0	10116.8	9883.2	0	3.47e-06
80	0	0.7	0.5	0	0.1	"80"	"12345,12346,12347,12348,12349,12350,12351,12352,12353,12354"	0	0	20000	0	0	0.000121552
80	0	0.7	0.5	0	0.2	"80"	"12345,12346,12347,12348,12349,12350,12351,12352,12353,12354"	0	0	20000	0	0	0.000349348
80	0	0.7	0.5	0	0.3	"80"	"12345,12346,12347,12348,12349,12350,12351,12352,12353,12354"	0	0	20000	0	0	0.000542607
80	0	0.7	0.5	0	0.4	"80"	"12345,12346,12347,12348,12349,12350,12351,12352,12353,12354"	0	0	20000	0	0	0.000677287
80	0	0.7	0.5	0	0.5	"80"	"12345,12346,12347,12348,12349,12350,12351,12352,12353,12354"	0	0	20000	0	0	0.000767323
80	0	0.7	0.5	0.0559017	0.1	"80"	"12345,12346,12347,12348,12349,12350,12351,12352,12353,12354"	0	0	20000	0	0	0.000129769
80	0	0.7	0.5	0.0559017	0.2	"80"	"12345,12346,12347,12348,12349,12350,12351,12352,12353,12354"	0	0	20000	0	0	0.000372022
80	0	0.7	0.5	0.0559017	0.3	"80"	"12345,12346,12347,12348,12349,12350,12351,12352,12353,12354"	0	0	20000	0	0	0.000575118
80	0	0.7	0.5	0.0559017	0.4	"80"	"12345,12346,12347,12348,12349,12350,12351,12352,12353,12354"	0	0	20000	0	0	0.000713587
80	0	0.7	0.5	0.0559017	0.5	"80"	"12345,12346,12347,12348,12349,12350,12351,12352,12353,12354"	0	0	20000	0	0	0.000803199
80	0	0.7	0.5	0.111803	0.1	"80"	"12348,12345,12346,12347,12349,12350,12351,12352,12353,12354"	0	0	19999.9	0.1	0	0.000117391
80	0	0.7	0.5	0.111803	0.2	"80"	"12348,12345,12346,12347,12349,12350,12351,12352,12353,12354"	0	0	19999.9	0.1	0	0.000347177
80	0	0.7	0.5	0.111803	0.3	"80"	"12345,12346,12347,12348,12349,12350,12351,12352,12353,12354"	0	0	20000	0	0	0.000549107
80	0	0.7	0.5	0.111803	0.4	"80"	"12345,12346,12347,12348,12349,12350,12351,12352,12353,12354"	0	0	20000	0	0	0.000691444
80	0	0.7	0.5	0.111803	0.5	"80"	"12345,12346,12347,12348,12349,12350,12351,12352,12353,12354"	0	0	20000	0	0	0.000785705
80	0	0.7	0.5	0.167705	0.1	"80"	"12348,12345,12346,12347,12349,12350,12351,12352,12353,12354"	0	0	19999.9	0.1	0	8.47e-05
80	0	0.7	0.5	0.167705	0.2	"80"	"12348,12345,12346,12347,12349,12350,12351,12352,12353,12354"	0	0	19999.9	0.1	0	0.0002714
80	0	0.7	0.5	0.167705	0.3	"80"	"12348,12345,12346,12347,12349,12350,12351,12352,12353,12354"	0	0	19999.9	0.1	0	0.000460357
80	0	0.7	0.5	0.167705	0.4	"80"	"12348,12345,12346,12347,12349,12350,12351,12352,12353,12354"	0	0	19999.9	0.1	0	0.00060962
80	0	0.7	0.5	0.167705	0.5	"80"	"12345,12346,12347,12348,12349,12350,12351,12352,12353,12354"	0	0	20000	0	0	0.000717197
80	0	0.7	0.5	0.223607	0.1	"80"	"12348,12351,12347,12349,12345,12352,12346,12350,12353,12354"	0	0	19143.2	856.8	0	4.98e-05
80	0	0.7	0.5	0.223607	0.2	"80"	"12345,12346,12347,12348,12349,12350,12351,12352,12353,12354"	0	0	20000	0	0	0.00017393
80	0	0.7	0.5	0.223607	0.3	"80"	"12348,12345,12346,12347,12349,12350,12351,12352,12353,12354"	0	0	19999.9	0.1	0	0.000323756
80	0	0.7	0.5	0.223607	0.4	"80"	"12348,12345,12346,12347,12349,12350,12351,12352,12353,12354"	0	0	19999.9	0.1	0	0.000464048
80	0	0.7	0.5	0.223607	0.5	"80"	"12348,12345,12346,12347,12349,12350,12351,12352,12353,12354"	0	0	19999.9	0.1	0	0.000580719
80	0	0.7	0.5	0.279508	0.1	"80"	"12347,12351,12348,12349,12352,12353,12346,12345,12350,12354"	0	0	12454.7	7545.3	0	2.71e-05
80	0	0.7	0.5	0.279508	0.2	"80"	"12345,12348,12346,12347,12349,12350,12351,12352,12353,12354"	0	0	19999.5	0.5	0	0.000100303
80	0	0.7	0.5	0.279508	0.3	"80"	"12345,12346,12347,12348,12349,12350,12351,12352,12353,12354"	0	0	20000	0	0	0.00020121
80	0	0.7	0.5	0.279508	0.4	"80"	"12345,12346,12347,12348,12349,12350,12351,12352,12353,12354"	0	0	20000	0	0	0.00031086
80	0	0.7	0.5	0.279508	0.5	"80"	"12345,12346,12347,12348,12349,12350,12351,12352,12353,12354"	0	0	20000	0	0	0.000416048
80	0	0.7	0.5	0.33541	0.1	"80"	"12347,12348,12349,12351,12353,12346,12352,12345,12350,12354"	0	0	7459.2	12540.8	0	1.49e-05
80	0	0.7	0.5	0.33541	0.2	"80"	"12348,12347,12349,12351,12352,12345,12346,12350,12353,12354"	0	0	18894.8	1105.2	0	5.7e-05
80	0	0.7	0.5	0.33541	0.3	"80"	"12348,12345,12346,12347,12349,12350,12351,12352,12353,12354"	0	0	19999.9	0.1	0	0.000119876
80	0	0.7	0.5	0.33541	0.4	"80"	"12345,12346,12347,12348,12349,12350,12351,12352,12353,12354"	0	0	20000	0	0	0.00019534
80	0	0.7	0.5	0.33541	0.5	"80"	"12345,12346,12347,12348,12349,12350,12351,12352,12353,12354"	0	0	20000	0	0	0.000275838
80	0	0.7	0.5	0.391312	0.1	"80"	"12351,12347,12348,12349,12346,12353,12352,12345,12350,12354"	0	0	5057.6	14942.4	0	8.56e-06
80	0	0.7	0.5	0.391312	0.2	"80"	"12347,12349,12348,12351,12352,12345,12346,12353,12350,12354"	0	0	14661.6	5338.4	0	3.34e-05
80	0	0.7	0.5	0.391312	0.3	"80"	"12348,12345,12352,12346,12347,12349,12350,12351,12353,12354"	0	0	19968.5	31.5	0	7.21e-05
80	0	0.7	0.5	0.391312	0.4	"80"	"12348,12345,12346,12347,12349,12350,12351,12352,12353,12354"	0	0	19999.9	0.1	0	0.000121519
80	0	0.7	0.5	0.391312	0.5	"80"	"12348,12345,12346,12347,12349,12350,12351,12352,12353,12354"	0	0	19999.9	0.1	0	0.000177938
80	0	0.7	0.5	0.447214	0.1	"80"	"12347,12349,12351,12348,12353,12346,12352,12350,12354,12345"	0	0	3404.8	16595.2	0	5.19e-06
80	0	0.7	0.5	0.447214	0.2	"80"	"12347,12349,12348,12351,12352,12353,12350,12346,12345,12354"	0	0	9356.8	10643.2	0	2.04e-05
80	0	0.7	0.5	0.447214	0.3	"80"	"12349,12347,12348,12352,12351,12345,12346,12350,12353,12354"	0	0	18541.2	1458.8	0	4.48e-05
80	0	0.7	0.5	0.447214	0.4	"80"	"12352,12348,12345,12346,12347,12349,12350,12351,12353,12354"	0	0	19999.7	0.3	0	7.7e-05
80	0	0.7	0.5	0.447214	0.5	"80"	"12348,12345,12346,12347,12349,12350,12351,12352,12353,12354"	0	0	19999.9	0.1	0	0.000115382
80	0	0.7	0.5	0.503115	0.1	"80"	"12347,12349,12351,12346,12348,12353,12352,12350,12354,12345"	0	0	2597.6	17402.4	0	3.3e-06
80	0	0.7	0.5	0.503115	0.2	"80"	"12349,12347,12351,12348,12352,12353,12350,12346,12354,12345"	0	0	6260.1	13739.9	0	1.31e-05
80	0	0.7	0.5	0.503115	0.3	"80"	"12349,12347,12348,12352,12351,12345,12353,12346,12354,12350"	0	0	15965.8	4034.2	0	2.89e-05
80	0	0.7	0.5	0.503115	0.4	"80"	"12347,12349,12352,12348,12351,12345,12346,12350,12353,12354"	0	0	19909.2	90.8	0	5.03e-05
80	0	0.7	0.5	0.503115	0.5	"80"	"12348,12345,12346,12347,12349,12350,12351,12352,12353,12354"	0	0	19999.9	0.1	0	7.64e-05
80	0	0.7	0.5	0.559017	0.1	"80"	"12347,12349,12351,12348,12353,12352,12346,12345,12350,12354"	0	0	2051.8	17948.2	0	2.19e-06
80	0	0.7	0.5	0.559017	0.2	"80"	"12351,12347,12349,12348,12352,12346,12354,12353,12350,12345"	0	0	4734.3	15265.7	0	8.69e-06
80	0	0.7	0.5	0.559017	0.3	"80"	"12351,12347,12349,12352,12348,12353,12345,12354,12346,12350"	0	0	13491.5	6508.5	0	1.93e-05
80	0	0.7	0.5	0.559017	0.4	"80"	"12347,12351,12349,12352,12348,12345,12346,12350,12353,12354"	0	0	19599.3	400.7	0	3.39e-05
80	0	0.7	0.5	0.559017	0.5	"80"	"12352,12348,12345,12346,12347,12349,12350,12351,12353,12354"	0	0	19999.5	0.5	0	5.19e-05
80	0	0.7	0.5	0.614919	0.1	"80"	"12349,12347,12351,12348,12353,12352,12346,12350,12345,12354"	0	0	1626.5	18373.5	0	1.5e-06
80	0	0.7	0.5	0.614919	0.2	"80"	"12349,12351,12348,12347,12346,12352,12354,12350,12353,12345"	0	0	3560.7	16439.3	0	5.99e-06
80	0	0.7	0.5	0.614919	0.3	"80"	"12351,12349,12347,12352,12348,12354,12353,12345,12350,12346"	0	0	10635.1	9364.9	0	1.34e-05
80	0	0.7	0.5	0.614919	0.4	"80"	"12351,12347,12349,12348,12352,12354,12353,12345,12346,12350"	0	0	18594	1406	0	2.35e-05
80	0	0.7	0.5	0.614919	0.5	"80"	"12347,12351,12348,12352,12349,12345,12346,12350,12353,12354"	0	0	19987.1	12.9	0	3.63e-05
80	0	0.7	0.5	0.67082	0.1	"80"	"12347,12349,12351,12348,12353,12352,12346,12350,12354,12345"	0	0	1350.9	18649.1	0	1.07e-06
80	0	0.7	0.5	0.67082	0.2	"80"	"12349,12351,12348,12347,12352,12346,12353,12354,12350,12345"	0	0	2808.6	17191.4	0	4.25e-06
80	0	0.7	0.5	0.67082	0.3	"80"	"12351,12349,12348,12352,12347,12354,12346,12350,12353,12345"	0	0	8052.5	11947.5	0	9.51e-06
80	0	0.7	0.5	0.67082	0.4	"80"	"12351,12347,12348,12352,12349,12353,12345,12346,12354,12350"	0	0	17169.5	2830.5	0	1.68e-05
80	0	0.7	0.5	0.67082	0.5	"80"	"12347,12351,12352,12348,12349,12345,12346,12350,12353,12354"	0	0	19815.9	184.1	0	2.6e-05
80	0	0.7	0.5	0.726722	0.1	"80"	"12347,12351,12349,12348,12346,12353,12352,12350,12354,12345"	0	0	1135.1	18864.9	0	7.76e-07
80	0	0.7	0.5	0.726722	0.2	"80"	"12351,12349,12347,12348,12352,12346,12353,12345,12354,12350"	0	0	2272.1	17727.9	0	3.1e-06
80	0	0.7	0.5	0.726722	0.3	"80"	"12351,12349,12348,12352,12347,12354,12346,12353,12350,12345"	0	0	6473.6	13526.4	0	6.94e-06
80	0	0.7	0.5	0.726722	0.4	"80"	"12348,12351,12347,12352,12349,12353,12345,12354,12346,12350"	0	0	14897.8	5102.2	0	1.23e-05
80	0	0.7	0.5	0.726722	0.5	"80"	"12347,12351,12348,12352,12349,12353,12345,12346,12354,12350"	0	0	19306	694	0	1.9e-05
80	0	0.7	0.5	0.782624	0.1	"80"	"12347,12351,12349,12348,12346,12353,12354,12352,12350,12345"	0	0	973.5	19026.5	0	5.78e-07
80	0	0.7	0.5	0.782624	0.2	"80"	"12347,12351,12349,12348,12346,12352,12353,12354,12350,12345"	0	0	1926.8	18073.2	0	2.31e-06
80	0	0.7	0.5	0.782624	0.3	"80"	"12349,12351,12348,12352,12347,12354,12346,12353,12350,12345"	0	0	4953.4	15046.6	0	5.18e-06
80	0	0.7	0.5	0.782624	0.4	"80"	"12348,12351,12347,12349,12352,12353,12354,12346,12345,12350"	0	0	12539.4	7460.6	0	9.17e-06
80	0	0.7	0.5	0.782624	0.5	"80"	"12347,12348,12351,12352,12349,12353,12346,12354,12345,12350"	0	0	18388.9	1611.1	0	1.43e-05
80	0	0.7	0.5	0.838525	0.1	"80"	"12347,12351,12348,12349,12346,12353,12354,12352,12350,12345"	0	0	834.5	19165.5	0	4.39e-07
80	0	0.7	0.5	0.838525	0.2	"80"	"12347,12351,12348,12349,12346,12352,12353,12354,12345,12350"	0	0	1680.1	18319.9	0	1.75e-06
80	0	0.7	0.5	0.838525	0.3	"80"	"12349,12351,12348,12352,12347,12354,12346,12353,12350,12345"	0	0	4119.6	15880.4	0	3.94e-06
80	0	0.7	0.5	0.838525	0.4	"80"	"12348,12349,12351,12347,12352,12353,12346,12354,12345,12350"	0	0	11129.8	8870.2	0	6.98e-06
80	0	0.7	0.5	0.838525	0.5	"80"	"12347,12348,12351,12349,12352,12353,12346,12354,12345,12350"	0	0	17620.4	2379.6	0	1.09e-05
80	0	0.7	0.5	0.894427	0.1	"80"	"12347,12351,12348,12349,12346,12353,12354,12352,12350,12345"	0	0	733	19267	0	3.4e-07
80	0	0.7	0.5	0.894427	0.2	"80"	"12347,12351,12348,12349,12346,12352,12353,12354,12345,12350"	0	0	1500.1	18499.9	0	1.36e-06
80	0	0.7	0.5	0.894427	0.3	"80"	"12347,12349,12351,12348,12352,12346,12353,12354,12345,12350"	0	0	3943	16057	0	3.05e-06
80	0	0.7	0.5	0.894427	0.4	"80"	"12349,12348,12347,12351,12352,12346,12353,12354,12345,12350"	0	0	9203.3	10796.7	0	5.41e-06
80	0	0.7	0.5	0.894427	0.5	"80"	"12347,12348,12349,12351,12352,12353,12346,12354,12345,12350"	0	0	16570.2	3429.8	0	8.42e-06
80	0	0.7	0.5	0.950329	0.1	"80"	"12347,12351,12348,12349,12346,12352,12353,12354,12350,12345"	0	0	646.7	19353.3	0	2.67e-07
80	0	0.7	0.5	0.950329	0.2	"80"	"12347,12351,12348,12349,12346,12352,12353,12354,12350,12345"	0	0	1290.2	18709.8	0	1.07e-06
80	0	0.7	0.5	0.950329	0.3	"80"	"12347,12351,12349,12348,12346,12352,12353,12345,12354,12350"	0	0	3368.1	16631.9	0	2.39e-06
80	0	0.7	0.5	0.950329	0.4	"80"	"12347,12349,12348,12352,12351,12346,12353,12354,12345,12350"	0	0	7673.3	12326.7	0	4.25e-06
80	0	0.7	0.5	0.950329	0.5	"80"	"12347,12349,12351,12348,12352,12353,12346,12354,12345,12350"	0	0	15021.6	4978.4	0	6.62e-06
80	0	0.7	0.5	1.00623	0.1	"80"	"12347,12349,12348,12351,12352,12346,12353,12350,12345"	0	0	575.889	19424.1	0	2.11e-07
80	0	0.7	0.5	1.00623	0.2	"80"	"12347,12351,12348,12346,12349,12352,12353,12350,12345"	0	0	1121.11	18878.9	0	8.44e-07
80	0	0.7	0.5	1.00623	0.3	"80"	"12347,12351,12349,12348,12352,12346,12353,12345,12350"	0	0	2556.33	17443.7	0	1.9e-06
80	0	0.7	0.5	1.00623	0.4	"80"	"12347,12349,12351,12352,12348,12353,12346,12345,12350"	0	0	5924.78	14075.2	0	3.37e-06
80	0	0.7	0.5	1.00623	0.5	"80"	"12347,12351,12349,12352,12348,12353,12346,12345,12350"	0	0	12457.3	7542.67	0	5.25e-06
80	0	0.7	0.5	1.06213	0.1	"80"	"12347,12351,12349,12348,12352,12346,12353,12354,12350,12345"	0	0	523.3	19476.7	0	1.71e-07
80	0	0.7	0.5	1.06213	0.2	"80"	"12347,12351,12348,12349,12346,12352,12353,12354,12350,12345"	0	0	1002.7	18997.3	0	6.84e-07
80	0	0.7	0.5	1.06213	0.3	"80"	"12347,12351,12352,12348,12349,12346,12353,12345,12354,12350"	0	0	2276.5	17723.5	0	1.54e-06
80	0	0.7	0.5	1.06213	0.4	"80"	"12347,12351,12352,12349,12348,12353,12346,12345,12354,12350"	0	0	5819.2	14180.8	0	2.73e-06
80	0	0.7	0.5	1.06213	0.5	"80"	"12352,12351,12347,12349,12353,12348,12346,12345,12354,12350"	0	0	11243.1	8756.9	0	4.26e-06
80	0	0.7	0.5	1.11803	0.1	"80"	"12347,12351,12349,12348,12352,12346,12353,12354,12350,12345"	0	0	482.8	19517.2	0	1.39e-07
80	0	0.7	0.5	1.11803	0.2	"80"	"12347,12351,12348,12349,12346,12353,12352,12354,12350,12345"	0	0	902.7	19097.3	0	5.57e-07
80	0	0.7	0.5	1.11803	0.3	"80"	"12347,12351,12352,12348,12346,12349,12353,12345,12354,12350"	0	0	1827.4	18172.6	0	1.25e-06
80	0	0.7	0.5	1.11803	0.4	"80"	"12347,12351,12352,12349,12353,12348,12346,12345,12354,12350"	0	0	5275.7	14724.3	0	2.23e-06
80	0	0.7	0.5	1.11803	0.5	"80"	"12352,12347,12351,12349,12348,12353,12346,12345,12354,12350"	0	0	10116.8	9883.2	0	3.47e-06
80	0	0.9	0.1	0	0.1	"80"	"12345,12346,12347,12348,12349,12350,12351,12352,12353,12354"	0	0	20000	0	0	0.000121996
80	0	0.9	0.1	0	0.2	"80"	"12345,12346,12347,12348,12349,12350,12351,12352,12353,12354"	0	0	20000	0	0	0.000350255
80	0	0.9	0.1	0	0.3	"80"	"12345,12346,12347,12348,12349,12350,12351,12352,12353,12354"	0	0	20000	0	0	0.00054366
80	0	0.9	0.1	0	0.4	"80"	"12345,12346,12347,12348,12349,12350,12351,12352,12353,12354"	0	0	20000	0	0	0.000678342
80	0	0.9	0.1	0	0.5	"80"	"12345,12346,12347,12348,12349,12350,12351,12352,12353,12354"	0	0	20000	0	0	0.00076834
80	0	0.9	0.1	0.0559017	0.1	"80"	"12345,12346,12347,12348,12349,12350,12351,12352,12353,12354"	0	0	20000	0	0	0.000130467
80	0	0.9	0.1	0.0559017	0.2	"80"	"12345,12346,12347,12348,12349,12350,12351,12352,12353,12354"	0	0	20000	0	0	0.00037463
80	0	0.9	0.1	0.0559017	0.3	"80"	"12345,12346,12347,12348,12349,12350,12351,12352,12353,12354"	0	0	20000	0	0	0.000579817
80	0	0.9	0.1	0.0559017	0.4	"80"	"12345,12346,12347,12348,12349,12350,12351,12352,12353,12354"	0	0	20000	0	0	0.000719954
80	0	0.9	0.1	0.0559017	0.5	"80"	"12345,12346,12347,12348,12349,12350,12351,12352,12353,12354"	0	0	20000	0	0	0.000810752
80	0	0.9	0.1	0.111803	0.1	"80"	"12345,12346,12347,12348,12349,12350,12351,12352,12353,12354"	0	0	20000	0	0	0.000114597
80	0	0.9	0.1	0.111803	0.2	"80"	"12345,12346,12347,12348,12349,12350,12351,12352,12353,12354"	0	0	20000	0	0	0.000342313
80	0	0.9	0.1	0.111803	0.3	"80"	"12345,12346,12347,12348,12349,12350,12351,12352,12353,12354"	0	0	20000	0	0	0.000545653
80	0	0.9	0.1	0.111803	0.4	"80"	"12345,12346,12347,12348,12349,12350,12351,12352,12353,12354"	0	0	20000	0	0	0.00069069
80	0	0.9	0.1	0.111803	0.5	"80"	"12345,12346,12347,12348,12349,12350,12351,12352,12353,12354"	0	0	20000	0	0	0.000787541
80	0	0.9	0.1	0.167705	0.1	"80"	"12354,12345,12346,12347,12348,12349,12350,12351,12352,12353"	0	0	19999.8	0.2	0	7.67e-05
80	0	0.9	0.1	0.167705	0.2	"80"	"12345,12346,12347,12348,12349,12350,12351,12352,12353,12354"	0	0	20000	0	0	0.000251437
80	0	0.9	0.1	0.167705	0.3	"80"	"12345,12346,12347,12348,12349,12350,12351,12352,12353,12354"	0	0	20000	0	0	0.000435854
80	0	0.9	0.1	0.167705	0.4	"80"	"12345,12346,12347,12348,12349,12350,12351,12352,12353,12354"	0	0	20000	0	0	0.000587048
80	0	0.9	0.1	0.167705	0.5	"80"	"12345,12346,12347,12348,12349,12350,12351,12352,12353,12354"	0	0	20000	0	0	0.000699228
80	0	0.9	0.1	0.223607	0.1	"80"	"12354,12348,12351,12349,12345,12346,12350,12353,12347,12352"	0	0	16970.6	3029.4	0	4.17e-05
80	0	0.9	0.1	0.223607	0.2	"80"	"12345,12346,12347,12348,12349,12350,12351,12352,12353,12354"	0	0	20000	0	0	0.000149018
80	0	0.9	0.1	0.223607	0.3	"80"	"12345,12346,12347,12348,12349,12350,12351,12352,12353,12354"	0	0	20000	0	0	0.000285135
80	0	0.9	0.1	0.223607	0.4	"80"	"12345,12346,12347,12348,12349,12350,12351,12352,12353,12354"	0	0	20000	0	0	0.000419433
80	0	0.9	0.1	0.223607	0.5	"80"	"12345,12346,12347,12348,12349,12350,12351,12352,12353,12354"	0	0	20000	0	0	0.000536509
80	0	0.9	0.1	0.279508	0.1	"80"	"12346,12348,12351,12353,12345,12354,12349,12350,12347,12352"	0	0	9558.4	10441.6	0	2.15e-05
80	0	0.9	0.1	0.279508	0.2	"80"	"12354,12348,12351,12345,12346,12347,12349,12350,12352,12353"	0	0	19774.2	225.8	0	8.1e-05
80	0	0.9	0.1	0.279508	0.3	"80"	"12345,12346,12347,12348,12349,12350,12351,12352,12353,12354"	0	0	20000	0	0	0.000166182
80	0	0.9	0.1	0.279508	0.4	"80"	"12345,12346,12347,12348,12349,12350,12351,12352,12353,12354"	0	0	20000	0	0	0.000263248
80	0	0.9	0.1	0.279508	0.5	"80"	"12345,12346,12347,12348,12349,12350,12351,12352,12353,12354"	0	0	20000	0	0	0.000360948
80	0	0.9	0.1	0.33541	0.1	"80"	"12346,12354,12348,12345,12349,12353,12351,12347,12350,12352"	0	0	5681.5	14318.5	0	1.15e-05
80	0	0.9	0.1	0.33541	0.2	"80"	"12348,12354,12351,12349,12353,12345,12346,12350,12347,12352"	0	0	16332.5	3667.5	0	4.44e-05
80	0	0.9	0.1	0.33541	0.3	"80"	"12354,12348,12345,12346,12347,12349,12350,12351,12352,12353"	0	0	19984	16	0	9.48e-05
80	0	0.9	0.1	0.33541	0.4	"80"	"12345,12346,12347,12348,12349,12350,12351,12352,12353,12354"	0	0	20000	0	0	0.000157514
80	0	0.9	0.1	0.33541	0.5	"80"	"12345,12346,12347,12348,12349,12350,12351,12352,12353,12354"	0	0	20000	0	0	0.000227008
80	0	0.9	0.1	0.391312	0.1	"80"	"12346,12348,12354,12353,12345,12351,12347,12350,12349,12352"	0	0	4074.1	15925.9	0	6.49e-06
80	0	0.9	0.1	0.391312	0.2	"80"	"12348,12346,12351,12345,12353,12349,12350,12354,12347,12352"	0	0	11265.5	8734.5	0	2.55e-05
80	0	0.9	0.1	0.391312	0.3	"80"	"12348,12353,12354,12346,12351,12345,12349,12347,12350,12352"	0	0	19799.5	200.5	0	5.56e-05
80	0	0.9	0.1	0.391312	0.4	"80"	"12348,12345,12346,12347,12349,12350,12351,12352,12353,12354"	0	0	19999.9	0.1	0	9.49e-05
80	0	0.9	0.1	0.391312	0.5	"80"	"12345,12346,12347,12348,12349,12350,12351,12352,12353,12354"	0	0	20000	0	0	0.000141139
80	0	0.9	0.1	0.447214	0.1	"80"	"12348,12346,12349,12353,12345,12347,12354,12351,12350,12352"	0	0	2892	17108	0	3.9e-06
80	0	0.9	0.1	0.447214	0.2	"80"	"12348,12346,12353,12351,12350,12354,12345,12349,12347,12352"	0	0	7290.9	12709.1	0	1.54e-05
80	0	0.9	0.1	0.447214	0.3	"80"	"12348,12353,12349,12346,12350,12345,12351,12354,12347,12352"	0	0	16300.6	3699.4	0	3.41e-05
80	0	0.9	0.1	0.447214	0.4	"80"	"12353,12348,12354,12345,12346,12347,12349,12350,12351,12352"	0	0	19998.8	1.2	0	5.9e-05
80	0	0.9	0.1	0.447214	0.5	"80"	"12345,12346,12347,12348,12349,12350,12351,12352,12353,12354"	0	0	20000	0	0	8.94e-05
80	0	0.9	0.1	0.503115	0.1	"80"	"12346,12349,12353,12345,12348,12354,12350,12347,12351,12352"	0	0	2148.6	17851.4	0	2.47e-06
80	0	0.9	0.1	0.503115	0.2	"80"	"12348,12354,12346,12353,12350,12351,12345,12349,12347,12352"	0	0	5081.4	14918.6	0	9.79e-06
80	0	0.9	0.1	0.503115	0.3	"80"	"12348,12353,12350,12354,12346,12349,12351,12345,12347,12352"	0	0	12344.1	7655.9	0	2.18e-05
80	0	0.9	0.1	0.503115	0.4	"80"	"12353,12346,12348,12350,12345,12354,12349,12351,12347,12352"	0	0	19344	656	0	3.81e-05
80	0	0.9	0.1	0.503115	0.5	"80"	"12353,12354,12345,12346,12347,12348,12349,12350,12351,12352"	0	0	19999.8	0.2	0	5.83e-05
80	0	0.9	0.1	0.559017	0.1	"80"	"12346,12354,12348,12345,12349,12353,12350,12347,12351,12352"	0	0	1677.5	18322.5	0	1.63e-06
80	0	0.9	0.1	0.559017	0.2	"80"	"12348,12353,12346,12354,12350,12347,12349,12351,12345,12352"	0	0	3765.7	16234.3	0	6.49e-06
80	0	0.9	0.1	0.559017	0.3	"80"	"12353,12354,12350,12348,12346,12349,12351,12345,12347,12352"	0	0	9471.3	10528.7	0	1.45e-05
80	0	0.9	0.1	0.559017	0.4	"80"	"12353,12354,12346,12348,12350,12345,12351,12347,12349,12352"	0	0	17665.1	2334.9	0	2.55e-05
80	0	0.9	0.1	0.559017	0.5	"80"	"12346,12353,12354,12347,12345,12348,12349,12350,12351,12352"	0	0	19986.8	13.2	0	3.93e-05
80	0	0.9	0.1	0.614919	0.1	"80"	"12346,12354,12349,12348,12353,12350,12345,12347,12351,12352"	0	0	1369.2	18630.8	0	1.12e-06
80	0	0.9	0.1	0.614919	0.2	"80"	"12353,12346,12348,12354,12349,12350,12347,12351,12345,12352"	0	0	2913.2	17086.8	0	4.46e-06
80	0	0.9	0.1	0.614919	0.3	"80"	"12354,12348,12353,12350,12346,12349,12345,12351,12347,12352"	0	0	7309.2	12690.8	0	9.98e-06
80	0	0.9	0.1	0.614919	0.4	"80"	"12350,12353,12348,12346,12349,12354,12345,12351,12347,12352"	0	0	15047.1	4952.9	0	1.76e-05
80	0	0.9	0.1	0.614919	0.5	"80"	"12353,12346,12348,12345,12354,12352,12347,12349,12351,12350"	0	0	19868.1	131.9	0	2.73e-05
80	0	0.9	0.1	0.67082	0.1	"80"	"12346,12354,12353,12348,12350,12349,12345,12347,12351,12352"	0	0	1104.2	18895.8	0	7.92e-07
80	0	0.9	0.1	0.67082	0.2	"80"	"12346,12348,12353,12349,12354,12351,12350,12347,12345,12352"	0	0	2302.6	17697.4	0	3.16e-06
80	0	0.9	0.1	0.67082	0.3	"80"	"12354,12353,12348,12350,12346,12351,12345,12347,12349,12352"	0	0	5006.3	14993.7	0	7.09e-06
80	0	0.9	0.1	0.67082	0.4	"80"	"12350,12348,12353,12354,12346,12345,12351,12347,12349,12352"	0	0	12117.2	7882.8	0	1.25e-05
80	0	0.9	0.1	0.67082	0.5	"80"	"12353,12348,12346,12350,12354,12345,12347,12351,12349,12352"	0	0	19293.3	706.7	0	1.94e-05
80	0	0.9	0.1	0.726722	0.1	"80"	"12346,12354,12347,12348,12353,12345,12349,12350,12351,12352"	0	0	930.4	19069.6	0	5.76e-07
80	0	0.9	0.1	0.726722	0.2	"80"	"12346,12348,12354,12347,12349,12350,12351,12345,12353,12352"	0	0	1940.4	18059.6	0	2.3e-06
80	0	0.9	0.1	0.726722	0.3	"80"	"12346,12354,12353,12348,12350,12347,12351,12349,12345,12352"	0	0	3809.5	16190.5	0	5.16e-06
80	0	0.9	0.1	0.726722	0.4	"80"	"12354,12353,12350,12348,12346,12351,12345,12347,12349,12352"	0	0	9583.1	10416.9	0	9.14e-06
80	0	0.9	0.1	0.726722	0.5	"80"	"12354,12348,12346,12353,12350,12345,12351,12347,12352,12349"	0	0	17763.4	2236.6	0	1.42e-05
80	0	0.9	0.1	0.782624	0.1	"80"	"12346,12354,12347,12348,12349,12345,12353,12351,12350,12352"	0	0	807.9	19192.1	0	4.29e-07
80	0	0.9	0.1	0.782624	0.2	"80"	"12346,12354,12348,12347,12349,12350,12345,12351,12353,12352"	0	0	1630.7	18369.3	0	1.71e-06
80	0	0.9	0.1	0.782624	0.3	"80"	"12348,12354,12351,12347,12353,12350,12349,12346,12345,12352"	0	0	3255.1	16744.9	0	3.85e-06
80	0	0.9	0.1	0.782624	0.4	"80"	"12354,12348,12350,12347,12346,12351,12353,12345,12349,12352"	0	0	8944.8	11055.2	0	6.82e-06
80	0	0.9	0.1	0.782624	0.5	"80"	"12354,12348,12346,12347,12350,12353,12345,12352,12351,12349"	0	0	15771.6	4228.4	0	1.06e-05
80	0	0.9	0.1	0.838525	0.1	"80"	"12346,12354,12349,12348,12353,12347,12345,12351,12350,12352"	0	0	714.5	19285.5	0	3.26e-07
80	0	0.9	0.1	0.838525	0.2	"80"	"12354,12346,12347,12348,12349,12345,12353,12350,12351,12352"	0	0	1361.5	18638.5	0	1.3e-06
80	0	0.9	0.1	0.838525	0.3	"80"	"12354,12348,12347,12351,12346,12350,12349,12353,12345,12352"	0	0	2586.6	17413.4	0	2.93e-06
80	0	0.9	0.1	0.838525	0.4	"80"	"12354,12348,12350,12351,12347,12346,12345,12353,12349,12352"	0	0	7469.9	12530.1	0	5.19e-06
80	0	0.9	0.1	0.838525	0.5	"80"	"12354,12348,12346,12347,12345,12353,12350,12352,12351,12349"	0	0	14172.9	5827.1	0	8.08e-06
80	0	0.9	0.1	0.894427	0.1	"80"	"12346,12347,12354,12349,12353,12345,12348,12350,12351,12352"	0	0	626.1	19373.9	0	2.52e-07
80	0	0.9	0.1	0.894427	0.2	"80"	"12354,12346,12347,12348,12353,12345,12349,12350,12351,12352"	0	0	1183.9	18816.1	0	1.01e-06
80	0	0.9	0.1	0.894427	0.3	"80"	"12354,12347,12348,12346,12351,12350,12349,12345,12353,12352"	0	0	2106.3	17893.7	0	2.26e-06
80	0	0.9	0.1	0.894427	0.4	"80"	"12354,12348,12351,12347,12350,12346,12345,12353,12349,12352"	0	0	5587.7	14412.3	0	4.02e-06
80	0	0.9	0.1	0.894427	0.5	"80"	"12354,12348,12347,12346,12345,12353,12350,12351,12352,12349"	0	0	12640.9	7359.1	0	6.26e-06
80	0	0.9	0.1	0.950329	0.1	"80"	"12346,12347,12354,12349,12345,12353,12350,12348,12351,12352"	0	0	554	19446	0	1.98e-07
80	0	0.9	0.1	0.950329	0.2	"80"	"12346,12354,12347,12348,12353,12345,12350,12349,12351,12352"	0	0	1046.1	18953.9	0	7.9e-07
80	0	0.9	0.1	0.950329	0.3	"80"	"12354,12348,12347,12346,12350,12349,12351,12345,12353,12352"	0	0	1795.5	18204.5	0	1.78e-06
80	0	0.9	0.1	0.950329	0.4	"80"	"12354,12348,12347,12351,12346,12350,12345,12352,12349,12353"	0	0	4220.8	15779.2	0	3.15e-06
80	0	0.9	0.1	0.950329	0.5	"80"	"12354,12347,12348,12351,12346,12345,12350,12353,12352,12349"	0	0	10507.5	9492.5	0	4.92e-06
80	0	0.9	0.1	1.00623	0.1	"80"	"12346,12347,12354,12349,12353,12345,12350,12348,12351,12352"	0	0	500.7	19499.3	0	1.57e-07
80	0	0.9	0.1	1.00623	0.2	"80"	"12346,12354,12347,12348,12345,12353,12349,12350,12351,12352"	0	0	930.5	19069.5	0	6.29e-07
80	0	0.9	0.1	1.00623	0.3	"80"	"12354,12346,12347,12348,12349,12350,12345,12351,12353,12352"	0	0	1479.8	18520.2	0	1.41e-06
80	0	0.9	0.1	1.00623	0.4	"80"	"12354,12347,12348,12351,12346,12345,12350,12353,12349,12352"	0	0	3172.8	16827.2	0	2.51e-06
80	0	0.9	0.1	1.00623	0.5	"80"	"12351,12347,12354,12348,12345,12346,12353,12352,12350,12349"	0	0	8042.3	11957.7	0	3.92e-06
80	0	0.9	0.1	1.06213	0.1	"80"	"12347,12346,12354,12353,12349,12345,12350,12348,12351,12352"	0	0	457.3	19542.7	0	1.27e-07
80	0	0.9	0.1	1.06213	0.2	"80"	"12346,12354,12347,12348,12345,12353,12349,12352,12351,12350"	0	0	842.8	19157.2	0	5.07e-07
80	0	0.9	0.1	1.06213	0.3	"80"	"12354,12346,12347,12348,12353,12349,12350,12345,12352,12351"	0	0	1274	18726	0	1.14e-06
80	0	0.9	0.1	1.06213	0.4	"80"	"12354,12347,12348,12351,12346,12353,12350,12345,12352,12349"	0	0	2436.5	17563.5	0	2.03e-06
80	0	0.9	0.1	1.06213	0.5	"80"	"12347,12354,12348,12351,12353,12346,12345,12352,12350,12349"	0	0	6532.6	13467.4	0	3.16e-06
80	0	0.9	0.1	1.11803	0.1	"80"	"12347,12354,12346,12353,12349,12345,12350,12348,12351,12352"	0	0	421.3	19578.7	0	1.03e-07
80	0	0.9	0.1	1.11803	0.2	"80"	"12346,12347,12354,12345,12353,12348,12349,12352,12351,12350"	0	0	766.3	19233.7	0	4.13e-07
80	0	0.9	0.1	1.11803	0.3	"80"	"12346,12354,12347,12348,12353,12345,12350,12349,12352,12351"	0	0	1153.5	18846.5	0	9.29e-07
80	0	0.9	0.1	1.11803	0.4	"80"	"12354,12348,12346,12347,12350,12353,12345,12351,12352,12349"	0	0	1984.1	18015.9	0	1.65e-06
80	0	0.9	0.1	1.11803	0.5	"80"	"12354,12347,12348,12353,12345,12346,12352,12351,12350,12349"	0	0	6054	13946	0	2.58e-06
80	0	0.9	0.2	0	0.1	"80"	"12345,12346,12347,12348,12349,12350,12351,12352,12353,12354"	0	0	20000	0	0	0.000121996
80	0	0.9	0.2	0	0.2	"80"	"12345,12346,12347,12348,12349,12350,12351,12352,12353,12354"	0	0	20000	0	0	0.000350255
80	0	0.9	0.2	0	0.3	"80"	"12345,12346,12347,12348,12349,12350,12351,12352,12353,12354"	0	0	20000	0	0	0.00054366
80	0	0.9	0.2	0	0.4	"80"	"12345,12346,12347,12348,12349,12350,12351,12352,12353,12354"	0	0	20000	0	0	0.000678342
80	0	0.9	0.2	0	0.5	"80"	"12345,12346,12347,12348,12349,12350,12351,12352,12353,12354"	0	0	20000	0	0	0.00076834
80	0	0.9	0.2	0.0559017	0.1	"80"	"12345,12346,12347,12348,12349,12350,12351,12352,12353,12354"	0	0	20000	0	0	0.000130467
80	0	0.9	0.2	0.0559017	0.2	"80"	"12345,12346,12347,12348,12349,12350,12351,12352,12353,12354"	0	0	20000	0	0	0.00037463
80	0	0.9	0.2	0.0559017	0.3	"80"	"12345,12346,12347,12348,12349,12350,12351,12352,12353,12354"	0	0	20000	0	0	0.000579817
80	0	0.9	0.2	0.0559017	0.4	"80"	"12345,12346,12347,12348,12349,12350,12351,12352,12353,12354"	0	0	20000	0	0	0.000719954
80	0	0.9	0.2	0.0559017	0.5	"80"	"12345,12346,12347,12348,12349,12350,12351,12352,12353,12354"	0	0	20000	0	0	0.000810752
80	0	0.9	0.2	0.111803	0.1	"80"	"12345,12346,12347,12348,12349,12350,12351,12352,12353,12354"	0	0	20000	0	0	0.000114597
80	0	0.9	0.2	0.111803	0.2	"80"	"12345,12346,12347,12348,12349,12350,12351,12352,12353,12354"	0	0	20000	0	0	0.000342313
80	0	0.9	0.2	0.111803	0.3	"80"	"12345,12346,12347,12348,12349,12350,12351,12352,12353,12354"	0	0	20000	0	0	0.000545653
80	0	0.9	0.2	0.111803	0.4	"80"	"12345,12346,12347,12348,12349,12350,12351,12352,12353,12354"	0	0	20000	0	0	0.00069069
80	0	0.9	0.2	0.111803	0.5	"80"	"12345,12346,12347,12348,12349,12350,12351,12352,12353,12354"	0	0	20000	0	0	0.000787541
80	0	0.9	0.2	0.167705	0.1	"80"	"12354,12345,12346,12347,12348,12349,12350,12351,12352,12353"	0	0	19999.8	0.2	0	7.67e-05
80	0	0.9	0.2	0.167705	0.2	"80"	"12345,12346,12347,12348,12349,12350,12351,12352,12353,12354"	0	0	20000	0	0	0.000251437
80	0	0.9	0.2	0.167705	0.3	"80"	"12345,12346,12347,12348,12349,12350,12351,12352,12353,12354"	0	0	20000	0	0	0.000435854
80	0	0.9	0.2	0.167705	0.4	"80"	"12345,12346,12347,12348,12349,12350,12351,12352,12353,12354"	0	0	20000	0	0	0.000587048
80	0	0.9	0.2	0.167705	0.5	"80"	"12345,12346,12347,12348,12349,12350,12351,12352,12353,12354"	0	0	20000	0	0	0.000699228
80	0	0.9	0.2	0.223607	0.1	"80"	"12354,12348,12351,12349,12345,12346,12350,12353,12347,12352"	0	0	16970.6	3029.4	0	4.17e-05
80	0	0.9	0.2	0.223607	0.2	"80"	"12345,12346,12347,12348,12349,12350,12351,12352,12353,12354"	0	0	20000	0	0	0.000149018
80	0	0.9	0.2	0.223607	0.3	"80"	"12345,12346,12347,12348,12349,12350,12351,12352,12353,12354"	0	0	20000	0	0	0.000285135
80	0	0.9	0.2	0.223607	0.4	"80"	"12345,12346,12347,12348,12349,12350,12351,12352,12353,12354"	0	0	20000	0	0	0.000419433
80	0	0.9	0.2	0.223607	0.5	"80"	"12345,12346,12347,12348,12349,12350,12351,12352,12353,12354"	0	0	20000	0	0	0.000536509
80	0	0.9	0.2	0.279508	0.1	"80"	"12346,12348,12351,12353,12345,12354,12349,12350,12347,12352"	0	0	9558.4	10441.6	0	2.15e-05
80	0	0.9	0.2	0.279508	0.2	"80"	"12354,12348,12351,12345,12346,12347,12349,12350,12352,12353"	0	0	19774.2	225.8	0	8.1e-05
80	0	0.9	0.2	0.279508	0.3	"80"	"12345,12346,12347,12348,12349,12350,12351,12352,12353,12354"	0	0	20000	0	0	0.000166182
80	0	0.9	0.2	0.279508	0.4	"80"	"12345,12346,12347,12348,12349,12350,12351,12352,12353,12354"	0	0	20000	0	0	0.000263248
80	0	0.9	0.2	0.279508	0.5	"80"	"12345,12346,12347,12348,12349,12350,12351,12352,12353,12354"	0	0	20000	0	0	0.000360948
80	0	0.9	0.2	0.33541	0.1	"80"	"12346,12354,12348,12345,12349,12353,12351,12347,12350,12352"	0	0	5681.5	14318.5	0	1.15e-05
80	0	0.9	0.2	0.33541	0.2	"80"	"12348,12354,12351,12349,12353,12345,12346,12350,12347,12352"	0	0	16332.5	3667.5	0	4.44e-05
80	0	0.9	0.2	0.33541	0.3	"80"	"12354,12348,12345,12346,12347,12349,12350,12351,12352,12353"	0	0	19984	16	0	9.48e-05
80	0	0.9	0.2	0.33541	0.4	"80"	"12345,12346,12347,12348,12349,12350,12351,12352,12353,12354"	0	0	20000	0	0	0.000157514
80	0	0.9	0.2	0.33541	0.5	"80"	"12345,12346,12347,12348,12349,12350,12351,12352,12353,12354"	0	0	20000	0	0	0.000227008
80	0	0.9	0.2	0.391312	0.1	"80"	"12346,12348,12354,12353,12345,12351,12347,12350,12349,12352"	0	0	4074.1	15925.9	0	6.49e-06
80	0	0.9	0.2	0.391312	0.2	"80"	"12348,12346,12351,12345,12353,12349,12350,12354,12347,12352"	0	0	11265.5	8734.5	0	2.55e-05
80	0	0.9	0.2	0.391312	0.3	"80"	"12348,12353,12354,12346,12351,12345,12349,12347,12350,12352"	0	0	19799.5	200.5	0	5.56e-05
80	0	0.9	0.2	0.391312	0.4	"80"	"12348,12345,12346,12347,12349,12350,12351,12352,12353,12354"	0	0	19999.9	0.1	0	9.49e-05
80	0	0.9	0.2	0.391312	0.5	"80"	"12345,12346,12347,12348,12349,12350,12351,12352,12353,12354"	0	0	20000	0	0	0.000141139
80	0	0.9	0.2	0.447214	0.1	"80"	"12348,12346,12349,12353,12345,12347,12354,12351,12350,12352"	0	0	2892	17108	0	3.9e-06
80	0	0.9	0.2	0.447214	0.2	"80"	"12348,12346,12353,12351,12350,12354,12345,12349,12347,12352"	0	0	7290.9	12709.1	0	1.54e-05
80	0	0.9	0.2	0.447214	0.3	"80"	"12348,12353,12349,12346,12350,12345,12351,12354,12347,12352"	0	0	16300.6	3699.4	0	3.41e-05
80	0	0.9	0.2	0.447214	0.4	"80"	"12353,12348,12354,12345,12346,12347,12349,12350,12351,12352"	0	0	19998.8	1.2	0	5.9e-05
80	0	0.9	0.2	0.447214	0.5	"80"	"12345,12346,12347,12348,12349,12350,12351,12352,12353,12354"	0	0	20000	0	0	8.94e-05
80	0	0.9	0.2	0.503115	0.1	"80"	"12346,12349,12353,12345,12348,12354,12350,12347,12351,12352"	0	0	2148.6	17851.4	0	2.47e-06
80	0	0.9	0.2	0.503115	0.2	"80"	"12348,12354,12346,12353,12350,12351,12345,12349,12347,12352"	0	0	5081.4	14918.6	0	9.79e-06
80	0	0.9	0.2	0.503115	0.3	"80"	"12348,12353,12350,12354,12346,12349,12351,12345,12347,12352"	0	0	12344.1	7655.9	0	2.18e-05
80	0	0.9	0.2	0.503115	0.4	"80"	"12353,12346,12348,12350,12345,12354,12349,12351,12347,12352"	0	0	19344	656	0	3.81e-05
80	0	0.9	0.2	0.503115	0.5	"80"	"12353,12354,12345,12346,12347,12348,12349,12350,12351,12352"	0	0	19999.8	0.2	0	5.83e-05
80	0	0.9	0.2	0.559017	0.1	"80"	"12346,12354,12348,12345,12349,12353,12350,12347,12351,12352"	0	0	1677.5	18322.5	0	1.63e-06
80	0	0.9	0.2	0.559017	0.2	"80"	"12348,12353,12346,12354,12350,12347,12349,12351,12345,12352"	0	0	3765.7	16234.3	0	6.49e-06
80	0	0.9	0.2	0.559017	0.3	"80"	"12353,12354,12350,12348,12346,12349,12351,12345,12347,12352"	0	0	9471.3	10528.7	0	1.45e-05
80	0	0.9	0.2	0.559017	0.4	"80"	"12353,12354,12346,12348,12350,12345,12351,12347,12349,12352"	0	0	17665.1	2334.9	0	2.55e-05
80	0	0.9	0.2	0.559017	0.5	"80"	"12346,12353,12354,12347,12345,12348,12349,12350,12351,12352"	0	0	19986.8	13.2	0	3.93e-05
80	0	0.9	0.2	0.614919	0.1	"80"	"12346,12354,12349,12348,12353,12350,12345,12347,12351,12352"	0	0	1369.2	18630.8	0	1.12e-06
80	0	0.9	0.2	0.614919	0.2	"80"	"12353,12346,12348,12354,12349,12350,12347,12351,12345,12352"	0	0	2913.2	17086.8	0	4.46e-06
80	0	0.9	0.2	0.614919	0.3	"80"	"12354,12348,12353,12350,12346,12349,12345,12351,12347,12352"	0	0	7309.2	12690.8	0	9.98e-06
80	0	0.9	0.2	0.614919	0.4	"80"	"12350,12353,12348,12346,12349,12354,12345,12351,12347,12352"	0	0	15047.1	4952.9	0	1.76e-05
80	0	0.9	0.2	0.614919	0.5	"80"	"12353,12346,12348,12345,12354,12352,12347,12349,12351,12350"	0	0	19868.1	131.9	0	2.73e-05
80	0	0.9	0.2	0.67082	0.1	"80"	"12346,12354,12353,12348,12350,12349,12345,12347,12351,12352"	0	0	1104.2	18895.8	0	7.92e-07
80	0	0.9	0.2	0.67082	0.2	"80"	"12346,12348,12353,12349,12354,12351,12350,12347,12345,12352"	0	0	2302.6	17697.4	0	3.16e-06
80	0	0.9	0.2	0.67082	0.3	"80"	"12354,12353,12348,12350,12346,12351,12345,12347,12349,12352"	0	0	5006.3	14993.7	0	7.09e-06
80	0	0.9	0.2	0.67082	0.4	"80"	"12350,12348,12353,12354,12346,12345,12351,12347,12349,12352"	0	0	12117.2	7882.8	0	1.25e-05
80	0	0.9	0.2	0.67082	0.5	"80"	"12353,12348,12346,12350,12354,12345,12347,12351,12349,12352"	0	0	19293.3	706.7	0	1.94e-05
80	0	0.9	0.2	0.726722	0.1	"80"	"12346,12354,12347,12348,12353,12345,12349,12350,12351,12352"	0	0	930.4	19069.6	0	5.76e-07
80	0	0.9	0.2	0.726722	0.2	"80"	"12346,12348,12354,12347,12349,12350,12351,12345,12353,12352"	0	0	1940.4	18059.6	0	2.3e-06
80	0	0.9	0.2	0.726722	0.3	"80"	"12346,12354,12353,12348,12350,12347,12351,12349,12345,12352"	0	0	3809.5	16190.5	0	5.16e-06
80	0	0.9	0.2	0.726722	0.4	"80"	"12354,12353,12350,12348,12346,12351,12345,12347,12349,12352"	0	0	9583.1	10416.9	0	9.14e-06
80	0	0.9	0.2	0.726722	0.5	"80"	"12354,12348,12346,12353,12350,12345,12351,12347,12352,12349"	0	0	17763.4	2236.6	0	1.42e-05
80	0	0.9	0.2	0.782624	0.1	"80"	"12346,12354,12347,12348,12349,12345,12353,12351,12350,12352"	0	0	807.9	19192.1	0	4.29e-07
80	0	0.9	0.2	0.782624	0.2	"80"	"12346,12354,12348,12347,12349,12350,12345,12351,12353,12352"	0	0	1630.7	18369.3	0	1.71e-06
80	0	0.9	0.2	0.782624	0.3	"80"	"12348,12354,12351,12347,12353,12350,12349,12346,12345,12352"	0	0	3255.1	16744.9	0	3.85e-06
80	0	0.9	0.2	0.782624	0.4	"80"	"12354,12348,12350,12347,12346,12351,12353,12345,12349,12352"	0	0	8944.8	11055.2	0	6.82e-06
80	0	0.9	0.2	0.782624	0.5	"80"	"12354,12348,12346,12347,12350,12353,12345,12352,12351,12349"	0	0	15771.6	4228.4	0	1.06e-05
80	0	0.9	0.2	0.838525	0.1	"80"	"12346,12354,12349,12348,12353,12347,12345,12351,12350,12352"	0	0	714.5	19285.5	0	3.26e-07
80	0	0.9	0.2	0.838525	0.2	"80"	"12354,12346,12347,12348,12349,12345,12353,12350,12351,12352"	0	0	1361.5	18638.5	0	1.3e-06
80	0	0.9	0.2	0.838525	0.3	"80"	"12354,12348,12347,12351,12346,12350,12349,12353,12345,12352"	0	0	2586.6	17413.4	0	2.93e-06
80	0	0.9	0.2	0.838525	0.4	"80"	"12354,12348,12350,12351,12347,12346,12345,12353,12349,12352"	0	0	7469.9	12530.1	0	5.19e-06
80	0	0.9	0.2	0.838525	0.5	"80"	"12354,12348,12346,12347,12345,12353,12350,12352,12351,12349"	0	0	14172.9	5827.1	0	8.08e-06
80	0	0.9	0.2	0.894427	0.1	"80"	"12346,12347,12354,12349,12353,12345,12348,12350,12351,12352"	0	0	626.1	19373.9	0	2.52e-07
80	0	0.9	0.2	0.894427	0.2	"80"	"12354,12346,12347,12348,12353,12345,12349,12350,12351,12352"	0	0	1183.9	18816.1	0	1.01e-06
80	0	0.9	0.2	0.894427	0.3	"80"	"12354,12347,12348,12346,12351,12350,12349,12345,12353,12352"	0	0	2106.3	17893.7	0	2.26e-06
80	0	0.9	0.2	0.894427	0.4	"80"	"12354,12348,12351,12347,12350,12346,12345,12353,12349,12352"	0	0	5587.7	14412.3	0	4.02e-06
80	0	0.9	0.2	0.894427	0.5	"80"	"12354,12348,12347,12346,12345,12353,12350,12351,12352,12349"	0	0	12640.9	7359.1	0	6.26e-06
80	0	0.9	0.2	0.950329	0.1	"80"	"12346,12347,12354,12349,12345,12353,12350,12348,12351,12352"	0	0	554	19446	0	1.98e-07
80	0	0.9	0.2	0.950329	0.2	"80"	"12346,12354,12347,12348,12353,12345,12350,12349,12351,12352"	0	0	1046.1	18953.9	0	7.9e-07
80	0	0.9	0.2	0.950329	0.3	"80"	"12354,12348,12347,12346,12350,12349,12351,12345,12353,12352"	0	0	1795.5	18204.5	0	1.78e-06
80	0	0.9	0.2	0.950329	0.4	"80"	"12354,12348,12347,12351,12346,12350,12345,12352,12349,12353"	0	0	4220.8	15779.2	0	3.15e-06
80	0	0.9	0.2	0.950329	0.5	"80"	"12354,12347,12348,12351,12346,12345,12350,12353,12352,12349"	0	0	10507.5	9492.5	0	4.92e-06
80	0	0.9	0.2	1.00623	0.1	"80"	"12346,12347,12354,12349,12353,12345,12350,12348,12351,12352"	0	0	500.7	19499.3	0	1.57e-07
80	0	0.9	0.2	1.00623	0.2	"80"	"12346,12354,12347,12348,12345,12353,12349,12350,12351,12352"	0	0	930.5	19069.5	0	6.29e-07
80	0	0.9	0.2	1.00623	0.3	"80"	"12354,12346,12347,12348,12349,12350,12345,12351,12353,12352"	0	0	1479.8	18520.2	0	1.41e-06
80	0	0.9	0.2	1.00623	0.4	"80"	"12354,12347,12348,12351,12346,12345,12350,12353,12349,12352"	0	0	3172.8	16827.2	0	2.51e-06
80	0	0.9	0.2	1.00623	0.5	"80"	"12351,12347,12354,12348,12345,12346,12353,12352,12350,12349"	0	0	8042.3	11957.7	0	3.92e-06
80	0	0.9	0.2	1.06213	0.1	"80"	"12347,12346,12354,12353,12349,12345,12350,12348,12351,12352"	0	0	457.3	19542.7	0	1.27e-07
80	0	0.9	0.2	1.06213	0.2	"80"	"12346,12354,12347,12348,12345,12353,12349,12352,12351,12350"	0	0	842.8	19157.2	0	5.07e-07
80	0	0.9	0.2	1.06213	0.3	"80"	"12354,12346,12347,12348,12353,12349,12350,12345,12352,12351"	0	0	1274	18726	0	1.14e-06
80	0	0.9	0.2	1.06213	0.4	"80"	"12354,12347,12348,12351,12346,12353,12350,12345,12352,12349"	0	0	2436.5	17563.5	0	2.03e-06
80	0	0.9	0.2	1.06213	0.5	"80"	"12347,12354,12348,12351,12353,12346,12345,12352,12350,12349"	0	0	6532.6	13467.4	0	3.16e-06
80	0	0.9	0.2	1.11803	0.1	"80"	"12347,12354,12346,12353,12349,12345,12350,12348,12351,12352"	0	0	421.3	19578.7	0	1.03e-07
80	0	0.9	0.2	1.11803	0.2	"80"	"12346,12347,12354,12345,12353,12348,12349,12352,12351,12350"	0	0	766.3	19233.7	0	4.13e-07
80	0	0.9	0.2	1.11803	0.3	"80"	"12346,12354,12347,12348,12353,12345,12350,12349,12352,12351"	0	0	1153.5	18846.5	0	9.29e-07
80	0	0.9	0.2	1.11803	0.4	"80"	"12354,12348,12346,12347,12350,12353,12345,12351,12352,12349"	0	0	1984.1	18015.9	0	1.65e-06
80	0	0.9	0.2	1.11803	0.5	"80"	"12354,12347,12348,12353,12345,12346,12352,12351,12350,12349"	0	0	6054	13946	0	2.58e-06
80	0	0.9	0.3	0	0.1	"80"	"12345,12346,12347,12348,12349,12350,12351,12352,12353,12354"	0	0	20000	0	0	0.000121996
80	0	0.9	0.3	0	0.2	"80"	"12345,12346,12347,12348,12349,12350,12351,12352,12353,12354"	0	0	20000	0	0	0.000350255
80	0	0.9	0.3	0	0.3	"80"	"12345,12346,12347,12348,12349,12350,12351,12352,12353,12354"	0	0	20000	0	0	0.00054366
80	0	0.9	0.3	0	0.4	"80"	"12345,12346,12347,12348,12349,12350,12351,12352,12353,12354"	0	0	20000	0	0	0.000678342
80	0	0.9	0.3	0	0.5	"80"	"12345,12346,12347,12348,12349,12350,12351,12352,12353,12354"	0	0	20000	0	0	0.00076834
80	0	0.9	0.3	0.0559017	0.1	"80"	"12345,12346,12347,12348,12349,12350,12351,12352,12353,12354"	0	0	20000	0	0	0.000130467
80	0	0.9	0.3	0.0559017	0.2	"80"	"12345,12346,12347,12348,12349,12350,12351,12352,12353,12354"	0	0	20000	0	0	0.00037463
80	0	0.9	0.3	0.0559017	0.3	"80"	"12345,12346,12347,12348,12349,12350,12351,12352,12353,12354"	0	0	20000	0	0	0.000579817
80	0	0.9	0.3	0.0559017	0.4	"80"	"12345,12346,12347,12348,12349,12350,12351,12352,12353,12354"	0	0	20000	0	0	0.000719954
80	0	0.9	0.3	0.0559017	0.5	"80"	"12345,12346,12347,12348,12349,12350,12351,12352,12353,12354"	0	0	20000	0	0	0.000810752
80	0	0.9	0.3	0.111803	0.1	"80"	"12345,12346,12347,12348,12349,12350,12351,12352,12353,12354"	0	0	20000	0	0	0.000114597
80	0	0.9	0.3	0.111803	0.2	"80"	"12345,12346,12347,12348,12349,12350,12351,12352,12353,12354"	0	0	20000	0	0	0.000342313
80	0	0.9	0.3	0.111803	0.3	"80"	"12345,12346,12347,12348,12349,12350,12351,12352,12353,12354"	0	0	20000	0	0	0.000545653
80	0	0.9	0.3	0.111803	0.4	"80"	"12345,12346,12347,12348,12349,12350,12351,12352,12353,12354"	0	0	20000	0	0	0.00069069
80	0	0.9	0.3	0.111803	0.5	"80"	"12345,12346,12347,12348,12349,12350,12351,12352,12353,12354"	0	0	20000	0	0	0.000787541
80	0	0.9	0.3	0.167705	0.1	"80"	"12354,12345,12346,12347,12348,12349,12350,12351,12352,12353"	0	0	19999.8	0.2	0	7.67e-05
80	0	0.9	0.3	0.167705	0.2	"80"	"12345,12346,12347,12348,12349,12350,12351,12352,12353,12354"	0	0	20000	0	0	0.000251437
80	0	0.9	0.3	0.167705	0.3	"80"	"12345,12346,12347,12348,12349,12350,12351,12352,12353,12354"	0	0	20000	0	0	0.000435854
80	0	0.9	0.3	0.167705	0.4	"80"	"12345,12346,12347,12348,12349,12350,12351,12352,12353,12354"	0	0	20000	0	0	0.000587048
80	0	0.9	0.3	0.167705	0.5	"80"	"12345,12346,12347,12348,12349,12350,12351,12352,12353,12354"	0	0	20000	0	0	0.000699228
80	0	0.9	0.3	0.223607	0.1	"80"	"12354,12348,12351,12349,12345,12346,12350,12353,12347,12352"	0	0	16970.6	3029.4	0	4.17e-05
80	0	0.9	0.3	0.223607	0.2	"80"	"12345,12346,12347,12348,12349,12350,12351,12352,12353,12354"	0	0	20000	0	0	0.000149018
80	0	0.9	0.3	0.223607	0.3	"80"	"12345,12346,12347,12348,12349,12350,12351,12352,12353,12354"	0	0	20000	0	0	0.000285135
80	0	0.9	0.3	0.223607	0.4	"80"	"12345,12346,12347,12348,12349,12350,12351,12352,12353,12354"	0	0	20000	0	0	0.000419433
80	0	0.9	0.3	0.223607	0.5	"80"	"12345,12346,12347,12348,12349,12350,12351,12352,12353,12354"	0	0	20000	0	0	0.000536509
80	0	0.9	0.3	0.279508	0.1	"80"	"12346,12348,12351,12353,12345,12354,12349,12350,12347,12352"	0	0	9558.4	10441.6	0	2.15e-05
80	0	0.9	0.3	0.279508	0.2	"80"	"12354,12348,12351,12345,12346,12347,12349,12350,12352,12353"	0	0	19774.2	225.8	0	8.1e-05
80	0	0.9	0.3	0.279508	0.3	"80"	"12345,12346,12347,12348,12349,12350,12351,12352,12353,12354"	0	0	20000	0	0	0.000166182
80	0	0.9	0.3	0.279508	0.4	"80"	"12345,12346,12347,12348,12349,12350,12351,12352,12353,12354"	0	0	20000	0	0	0.000263248
80	0	0.9	0.3	0.279508	0.5	"80"	"12345,12346,12347,12348,12349,12350,12351,12352,12353,12354"	0	0	20000	0	0	0.000360948
80	0	0.9	0.3	0.33541	0.1	"80"	"12346,12354,12348,12345,12349,12353,12351,12347,12350,12352"	0	0	5681.5	14318.5	0	1.15e-05
80	0	0.9	0.3	0.33541	0.2	"80"	"12348,12354,12351,12349,12353,12345,12346,12350,12347,12352"	0	0	16332.5	3667.5	0	4.44e-05
80	0	0.9	0.3	0.33541	0.3	"80"	"12354,12348,12345,12346,12347,12349,12350,12351,12352,12353"	0	0	19984	16	0	9.48e-05
80	0	0.9	0.3	0.33541	0.4	"80"	"12345,12346,12347,12348,12349,12350,12351,12352,12353,12354"	0	0	20000	0	0	0.000157514
80	0	0.9	0.3	0.33541	0.5	"80"	"12345,12346,12347,12348,12349,12350,12351,12352,12353,12354"	0	0	20000	0	0	0.000227008
80	0	0.9	0.3	0.391312	0.1	"80"	"12346,12348,12354,12353,12345,12351,12347,12350,12349,12352"	0	0	4074.1	15925.9	0	6.49e-06
80	0	0.9	0.3	0.391312	0.2	"80"	"12348,12346,12351,12345,12353,12349,12350,12354,12347,12352"	0	0	11265.5	8734.5	0	2.55e-05
80	0	0.9	0.3	0.391312	0.3	"80"	"12348,12353,12354,12346,12351,12345,12349,12347,12350,12352"	0	0	19799.5	200.5	0	5.56e-05
80	0	0.9	0.3	0.391312	0.4	"80"	"12348,12345,12346,12347,12349,12350,12351,12352,12353,12354"	0	0	19999.9	0.1	0	9.49e-05
80	0	0.9	0.3	0.391312	0.5	"80"	"12345,12346,12347,12348,12349,12350,12351,12352,12353,12354"	0	0	20000	0	0	0.000141139
80	0	0.9	0.3	0.447214	0.1	"80"	"12348,12346,12349,12353,12345,12347,12354,12351,12350,12352"	0	0	2892	17108	0	3.9e-06
80	0	0.9	0.3	0.447214	0.2	"80"	"12348,12346,12353,12351,12350,12354,12345,12349,12347,12352"	0	0	7290.9	12709.1	0	1.54e-05
80	0	0.9	0.3	0.447214	0.3	"80"	"12348,12353,12349,12346,12350,12345,12351,12354,12347,12352"	0	0	16300.6	3699.4	0	3.41e-05
80	0	0.9	0.3	0.447214	0.4	"80"	"12353,12348,12354,12345,12346,12347,12349,12350,12351,12352"	0	0	19998.8	1.2	0	5.9e-05
80	0	0.9	0.3	0.447214	0.5	"80"	"12345,12346,12347,12348,12349,12350,12351,12352,12353,12354"	0	0	20000	0	0	8.94e-05
80	0	0.9	0.3	0.503115	0.1	"80"	"12346,12349,12353,12345,12348,12354,12350,12347,12351,12352"	0	0	2148.6	17851.4	0	2.47e-06
80	0	0.9	0.3	0.503115	0.2	"80"	"12348,12354,12346,12353,12350,12351,12345,12349,12347,12352"	0	0	5081.4	14918.6	0	9.79e-06
80	0	0.9	0.3	0.503115	0.3	"80"	"12348,12353,12350,12354,12346,12349,12351,12345,12347,12352"	0	0	12344.1	7655.9	0	2.18e-05
80	0	0.9	0.3	0.503115	0.4	"80"	"12353,12346,12348,12350,12345,12354,12349,12351,12347,12352"	0	0	19344	656	0	3.81e-05
80	0	0.9	0.3	0.503115	0.5	"80"	"12353,12354,12345,12346,12347,12348,12349,12350,12351,12352"	0	0	19999.8	0.2	0	5.83e-05
80	0	0.9	0.3	0.559017	0.1	"80"	"12346,12354,12348,12345,12349,12353,12350,12347,12351,12352"	0	0	1677.5	18322.5	0	1.63e-06
80	0	0.9	0.3	0.559017	0.2	"80"	"12348,12353,12346,12354,12350,12347,12349,12351,12345,12352"	0	0	3765.7	16234.3	0	6.49e-06
80	0	0.9	0.3	0.559017	0.3	"80"	"12353,12354,12350,12348,12346,12349,12351,12345,12347,12352"	0	0	9471.3	10528.7	0	1.45e-05
80	0	0.9	0.3	0.559017	0.4	"80"	"12353,12354,12346,12348,12350,12345,12351,12347,12349,12352"	0	0	17665.1	2334.9	0	2.55e-05
80	0	0.9	0.3	0.559017	0.5	"80"	"12346,12353,12354,12347,12345,12348,12349,12350,12351,12352"	0	0	19986.8	13.2	0	3.93e-05
80	0	0.9	0.3	0.614919	0.1	"80"	"12346,12354,12349,12348,12353,12350,12345,12347,12351,12352"	0	0	1369.2	18630.8	0	1.12e-06
80	0	0.9	0.3	0.614919	0.2	"80"	"12353,12346,12348,12354,12349,12350,12347,12351,12345,12352"	0	0	2913.2	17086.8	0	4.46e-06
80	0	0.9	0.3	0.614919	0.3	"80"	"12354,12348,12353,12350,12346,12349,12345,12351,12347,12352"	0	0	7309.2	12690.8	0	9.98e-06
80	0	0.9	0.3	0.614919	0.4	"80"	"12350,12353,12348,12346,12349,12354,12345,12351,12347,12352"	0	0	15047.1	4952.9	0	1.76e-05
80	0	0.9	0.3	0.614919	0.5	"80"	"12353,12346,12348,12345,12354,12352,12347,12349,12351,12350"	0	0	19868.1	131.9	0	2.73e-05
80	0	0.9	0.3	0.67082	0.1	"80"	"12346,12354,12353,12348,12350,12349,12345,12347,12351,12352"	0	0	1104.2	18895.8	0	7.92e-07
80	0	0.9	0.3	0.67082	0.2	"80"	"12346,12348,12353,12349,12354,12351,12350,12347,12345,12352"	0	0	2302.6	17697.4	0	3.16e-06
80	0	0.9	0.3	0.67082	0.3	"80"	"12354,12353,12348,12350,12346,12351,12345,12347,12349,12352"	0	0	5006.3	14993.7	0	7.09e-06
80	0	0.9	0.3	0.67082	0.4	"80"	"12350,12348,12353,12354,12346,12345,12351,12347,12349,12352"	0	0	12117.2	7882.8	0	1.25e-05
80	0	0.9	0.3	0.67082	0.5	"80"	"12353,12348,12346,12350,12354,12345,12347,12351,12349,12352"	0	0	19293.3	706.7	0	1.94e-05
80	0	0.9	0.3	0.726722	0.1	"80"	"12346,12354,12347,12348,12353,12345,12349,12350,12351,12352"	0	0	930.4	19069.6	0	5.76e-07
80	0	0.9	0.3	0.726722	0.2	"80"	"12346,12348,12354,12347,12349,12350,12351,12345,12353,12352"	0	0	1940.4	18059.6	0	2.3e-06
80	0	0.9	0.3	0.726722	0.3	"80"	"12346,12354,12353,12348,12350,12347,12351,12349,12345,12352"	0	0	3809.5	16190.5	0	5.16e-06
80	0	0.9	0.3	0.726722	0.4	"80"	"12354,12353,12350,12348,12346,12351,12345,12347,12349,12352"	0	0	9583.1	10416.9	0	9.14e-06
80	0	0.9	0.3	0.726722	0.5	"80"	"12354,12348,12346,12353,12350,12345,12351,12347,12352,12349"	0	0	17763.4	2236.6	0	1.42e-05
80	0	0.9	0.3	0.782624	0.1	"80"	"12346,12354,12347,12348,12349,12345,12353,12351,12350,12352"	0	0	807.9	19192.1	0	4.29e-07
80	0	0.9	0.3	0.782624	0.2	"80"	"12346,12354,12348,12347,12349,12350,12345,12351,12353,12352"	0	0	1630.7	18369.3	0	1.71e-06
80	0	0.9	0.3	0.782624	0.3	"80"	"12348,12354,12351,12347,12353,12350,12349,12346,12345,12352"	0	0	3255.1	16744.9	0	3.85e-06
80	0	0.9	0.3	0.782624	0.4	"80"	"12354,12348,12350,12347,12346,12351,12353,12345,12349,12352"	0	0	8944.8	11055.2	0	6.82e-06
80	0	0.9	0.3	0.782624	0.5	"80"	"12354,12348,12346,12347,12350,12353,12345,12352,12351,12349"	0	0	15771.6	4228.4	0	1.06e-05
80	0	0.9	0.3	0.838525	0.1	"80"	"12346,12354,12349,12348,12353,12347,12345,12351,12350,12352"	0	0	714.5	19285.5	0	3.26e-07
80	0	0.9	0.3	0.838525	0.2	"80"	"12354,12346,12347,12348,12349,12345,12353,12350,12351,12352"	0	0	1361.5	18638.5	0	1.3e-06
80	0	0.9	0.3	0.838525	0.3	"80"	"12354,12348,12347,12351,12346,12350,12349,12353,12345,12352"	0	0	2586.6	17413.4	0	2.93e-06
80	0	0.9	0.3	0.838525	0.4	"80"	"12354,12348,12350,12351,12347,12346,12345,12353,12349,12352"	0	0	7469.9	12530.1	0	5.19e-06
80	0	0.9	0.3	0.838525	0.5	"80"	"12354,12348,12346,12347,12345,12353,12350,12352,12351,12349"	0	0	14172.9	5827.1	0	8.08e-06
80	0	0.9	0.3	0.894427	0.1	"80"	"12346,12347,12354,12349,12353,12345,12348,12350,12351,12352"	0	0	626.1	19373.9	0	2.52e-07
80	0	0.9	0.3	0.894427	0.2	"80"	"12354,12346,12347,12348,12353,12345,12349,12350,12351,12352"	0	0	1183.9	18816.1	0	1.01e-06
80	0	0.9	0.3	0.894427	0.3	"80"	"12354,12347,12348,12346,12351,12350,12349,12345,12353,12352"	0	0	2106.3	17893.7	0	2.26e-06
80	0	0.9	0.3	0.894427	0.4	"80"	"12354,12348,12351,12347,12350,12346,12345,12353,12349,12352"	0	0	5587.7	14412.3	0	4.02e-06
80	0	0.9	0.3	0.894427	0.5	"80"	"12354,12348,12347,12346,12345,12353,12350,12351,12352,12349"	0	0	12640.9	7359.1	0	6.26e-06
80	0	0.9	0.3	0.950329	0.1	"80"	"12346,12347,12354,12349,12345,12353,12350,12348,12351,12352"	0	0	554	19446	0	1.98e-07
80	0	0.9	0.3	0.950329	0.2	"80"	"12346,12354,12347,12348,12353,12345,12350,12349,12351,12352"	0	0	1046.1	18953.9	0	7.9e-07
80	0	0.9	0.3	0.950329	0.3	"80"	"12354,12348,12347,12346,12350,12349,12351,12345,12353,12352"	0	0	1795.5	18204.5	0	1.78e-06
80	0	0.9	0.3	0.950329	0.4	"80"	"12354,12348,12347,12351,12346,12350,12345,12352,12349,12353"	0	0	4220.8	15779.2	0	3.15e-06
80	0	0.9	0.3	0.950329	0.5	"80"	"12354,12347,12348,12351,12346,12345,12350,12353,12352,12349"	0	0	10507.5	9492.5	0	4.92e-06
80	0	0.9	0.3	1.00623	0.1	"80"	"12346,12347,12354,12349,12353,12345,12350,12348,12351,12352"	0	0	500.7	19499.3	0	1.57e-07
80	0	0.9	0.3	1.00623	0.2	"80"	"12346,12354,12347,12348,12345,12353,12349,12350,12351,12352"	0	0	930.5	19069.5	0	6.29e-07
80	0	0.9	0.3	1.00623	0.3	"80"	"12354,12346,12347,12348,12349,12350,12345,12351,12353,12352"	0	0	1479.8	18520.2	0	1.41e-06
80	0	0.9	0.3	1.00623	0.4	"80"	"12354,12347,12348,12351,12346,12345,12350,12353,12349,12352"	0	0	3172.8	16827.2	0	2.51e-06
80	0	0.9	0.3	1.00623	0.5	"80"	"12351,12347,12354,12348,12345,12346,12353,12352,12350,12349"	0	0	8042.3	11957.7	0	3.92e-06
80	0	0.9	0.3	1.06213	0.1	"80"	"12347,12346,12354,12353,12349,12345,12350,12348,12351,12352"	0	0	457.3	19542.7	0	1.27e-07
80	0	0.9	0.3	1.06213	0.2	"80"	"12346,12354,12347,12348,12345,12353,12349,12352,12351,12350"	0	0	842.8	19157.2	0	5.07e-07
80	0	0.9	0.3	1.06213	0.3	"80"	"12354,12346,12347,12348,12353,12349,12350,12345,12352,12351"	0	0	1274	18726	0	1.14e-06
80	0	0.9	0.3	1.06213	0.4	"80"	"12354,12347,12348,12351,12346,12353,12350,12345,12352,12349"	0	0	2436.5	17563.5	0	2.03e-06
80	0	0.9	0.3	1.06213	0.5	"80"	"12347,12354,12348,12351,12353,12346,12345,12352,12350,12349"	0	0	6532.6	13467.4	0	3.16e-06
80	0	0.9	0.3	1.11803	0.1	"80"	"12347,12354,12346,12353,12349,12345,12350,12348,12351,12352"	0	0	421.3	19578.7	0	1.03e-07
80	0	0.9	0.3	1.11803	0.2	"80"	"12346,12347,12354,12345,12353,12348,12349,12352,12351,12350"	0	0	766.3	19233.7	0	4.13e-07
80	0	0.9	0.3	1.11803	0.3	"80"	"12346,12354,12347,12348,12353,12345,12350,12349,12352,12351"	0	0	1153.5	18846.5	0	9.29e-07
80	0	0.9	0.3	1.11803	0.4	"80"	"12354,12348,12346,12347,12350,12353,12345,12351,12352,12349"	0	0	1984.1	18015.9	0	1.65e-06
80	0	0.9	0.3	1.11803	0.5	"80"	"12354,12347,12348,12353,12345,12346,12352,12351,12350,12349"	0	0	6054	13946	0	2.58e-06
80	0	0.9	0.4	0	0.1	"80"	"12345,12346,12347,12348,12349,12350,12351,12352,12353,12354"	0	0	20000	0	0	0.000121996
80	0	0.9	0.4	0	0.2	"80"	"12345,12346,12347,12348,12349,12350,12351,12352,12353,12354"	0	0	20000	0	0	0.000350255
80	0	0.9	0.4	0	0.3	"80"	"12345,12346,12347,12348,12349,12350,12351,12352,12353,12354"	0	0	20000	0	0	0.00054366
80	0	0.9	0.4	0	0.4	"80"	"12345,12346,12347,12348,12349,12350,12351,12352,12353,12354"	0	0	20000	0	0	0.000678342
80	0	0.9	0.4	0	0.5	"80"	"12345,12346,12347,12348,12349,12350,12351,12352,12353,12354"	0	0	20000	0	0	0.00076834
80	0	0.9	0.4	0.0559017	0.1	"80"	"12345,12346,12347,12348,12349,12350,12351,12352,12353,12354"	0	0	20000	0	0	0.000130467
80	0	0.9	0.4	0.0559017	0.2	"80"	"12345,12346,12347,12348,12349,12350,12351,12352,12353,12354"	0	0	20000	0	0	0.00037463
80	0	0.9	0.4	0.0559017	0.3	"80"	"12345,12346,12347,12348,12349,12350,12351,12352,12353,12354"	0	0	20000	0	0	0.000579817
80	0	0.9	0.4	0.0559017	0.4	"80"	"12345,12346,12347,12348,12349,12350,12351,12352,12353,12354"	0	0	20000	0	0	0.000719954
80	0	0.9	0.4	0.0559017	0.5	"80"	"12345,12346,12347,12348,12349,12350,12351,12352,12353,12354"	0	0	20000	0	0	0.000810752
80	0	0.9	0.4	0.111803	0.1	"80"	"12345,12346,12347,12348,12349,12350,12351,12352,12353,12354"	0	0	20000	0	0	0.000114597
80	0	0.9	0.4	0.111803	0.2	"80"	"12345,12346,12347,12348,12349,12350,12351,12352,12353,12354"	0	0	20000	0	0	0.000342313
80	0	0.9	0.4	0.111803	0.3	"80"	"12345,12346,12347,12348,12349,12350,12351,12352,12353,12354"	0	0	20000	0	0	0.000545653
80	0	0.9	0.4	0.111803	0.4	"80"	"12345,12346,12347,12348,12349,12350,12351,12352,12353,12354"	0	0	20000	0	0	0.00069069
80	0	0.9	0.4	0.111803	0.5	"80"	"12345,12346,12347,12348,12349,12350,12351,12352,12353,12354"	0	0	20000	0	0	0.000787541
80	0	0.9	0.4	0.167705	0.1	"80"	"12354,12345,12346,12347,12348,12349,12350,12351,12352,12353"	0	0	19999.8	0.2	0	7.67e-05
80	0	0.9	0.4	0.167705	0.2	"80"	"12345,12346,12347,12348,12349,12350,12351,12352,12353,12354"	0	0	20000	0	0	0.000251437
80	0	0.9	0.4	0.167705	0.3	"80"	"12345,12346,12347,12348,12349,12350,12351,12352,12353,12354"	0	0	20000	0	0	0.000435854
80	0	0.9	0.4	0.167705	0.4	"80"	"12345,12346,12347,12348,12349,12350,12351,12352,12353,12354"	0	0	20000	0	0	0.000587048
80	0	0.9	0.4	0.167705	0.5	"80"	"12345,12346,12347,12348,12349,12350,12351,12352,12353,12354"	0	0	20000	0	0	0.000699228
80	0	0.9	0.4	0.223607	0.1	"80"	"12354,12348,12351,12349,12345,12346,12350,12353,12347,12352"	0	0	16970.6	3029.4	0	4.17e-05
80	0	0.9	0.4	0.223607	0.2	"80"	"12345,12346,12347,12348,12349,12350,12351,12352,12353,12354"	0	0	20000	0	0	0.000149018
80	0	0.9	0.4	0.223607	0.3	"80"	"12345,12346,12347,12348,12349,12350,12351,12352,12353,12354"	0	0	20000	0	0	0.000285135
80	0	0.9	0.4	0.223607	0.4	"80"	"12345,12346,12347,12348,12349,12350,12351,12352,12353,12354"	0	0	20000	0	0	0.000419433
80	0	0.9	0.4	0.223607	0.5	"80"	"12345,12346,12347,12348,12349,12350,12351,12352,12353,12354"	0	0	20000	0	0	0.000536509
80	0	0.9	0.4	0.279508	0.1	"80"	"12346,12348,12351,12353,12345,12354,12349,12350,12347,12352"	0	0	9558.4	10441.6	0	2.15e-05
80	0	0.9	0.4	0.279508	0.2	"80"	"12354,12348,12351,12345,12346,12347,12349,12350,12352,12353"	0	0	19774.2	225.8	0	8.1e-05
80	0	0.9	0.4	0.279508	0.3	"80"	"12345,12346,12347,12348,12349,12350,12351,12352,12353,12354"	0	0	20000	0	0	0.000166182
80	0	0.9	0.4	0.279508	0.4	"80"	"12345,12346,12347,12348,12349,12350,12351,12352,12353,12354"	0	0	20000	0	0	0.000263248
80	0	0.9	0.4	0.279508	0.5	"80"	"12345,12346,12347,12348,12349,12350,12351,12352,12353,12354"	0	0	20000	0	0	0.000360948
80	0	0.9	0.4	0.33541	0.1	"80"	"12346,12354,12348,12345,12349,12353,12351,12347,12350,12352"	0	0	5681.5	14318.5	0	1.15e-05
80	0	0.9	0.4	0.33541	0.2	"80"	"12348,12354,12351,12349,12353,12345,12346,12350,12347,12352"	0	0	16332.5	3667.5	0	4.44e-05
80	0	0.9	0.4	0.33541	0.3	"80"	"12354,12348,12345,12346,12347,12349,12350,12351,12352,12353"	0	0	19984	16	0	9.48e-05
80	0	0.9	0.4	0.33541	0.4	"80"	"12345,12346,12347,12348,12349,12350,12351,12352,12353,12354"	0	0	20000	0	0	0.000157514
80	0	0.9	0.4	0.33541	0.5	"80"	"12345,12346,12347,12348,12349,12350,12351,12352,12353,12354"	0	0	20000	0	0	0.000227008
80	0	0.9	0.4	0.391312	0.1	"80"	"12346,12348,12354,12353,12345,12351,12347,12350,12349,12352"	0	0	4074.1	15925.9	0	6.49e-06
80	0	0.9	0.4	0.391312	0.2	"80"	"12348,12346,12351,12345,12353,12349,12350,12354,12347,12352"	0	0	11265.5	8734.5	0	2.55e-05
80	0	0.9	0.4	0.391312	0.3	"80"	"12348,12353,12354,12346,12351,12345,12349,12347,12350,12352"	0	0	19799.5	200.5	0	5.56e-05
80	0	0.9	0.4	0.391312	0.4	"80"	"12348,12345,12346,12347,12349,12350,12351,12352,12353,12354"	0	0	19999.9	0.1	0	9.49e-05
80	0	0.9	0.4	0.391312	0.5	"80"	"12345,12346,12347,12348,12349,12350,12351,12352,12353,12354"	0	0	20000	0	0	0.000141139
80	0	0.9	0.4	0.447214	0.1	"80"	"12348,12346,12349,12353,12345,12347,12354,12351,12350,12352"	0	0	2892	17108	0	3.9e-06
80	0	0.9	0.4	0.447214	0.2	"80"	"12348,12346,12353,12351,12350,12354,12345,12349,12347,12352"	0	0	7290.9	12709.1	0	1.54e-05
80	0	0.9	0.4	0.447214	0.3	"80"	"12348,12353,12349,12346,12350,12345,12351,12354,12347,12352"	0	0	16300.6	3699.4	0	3.41e-05
80	0	0.9	0.4	0.447214	0.4	"80"	"12353,12348,12354,12345,12346,12347,12349,12350,12351,12352"	0	0	19998.8	1.2	0	5.9e-05
80	0	0.9	0.4	0.447214	0.5	"80"	"12345,12346,12347,12348,12349,12350,12351,12352,12353,12354"	0	0	20000	0	0	8.94e-05
80	0	0.9	0.4	0.503115	0.1	"80"	"12346,12349,12353,12345,12348,12354,12350,12347,12351,12352"	0	0	2148.6	17851.4	0	2.47e-06
80	0	0.9	0.4	0.503115	0.2	"80"	"12348,12354,12346,12353,12350,12351,12345,12349,12347,12352"	0	0	5081.4	14918.6	0	9.79e-06
80	0	0.9	0.4	0.503115	0.3	"80"	"12348,12353,12350,12354,12346,12349,12351,12345,12347,12352"	0	0	12344.1	7655.9	0	2.18e-05
80	0	0.9	0.4	0.503115	0.4	"80"	"12353,12346,12348,12350,12345,12354,12349,12351,12347,12352"	0	0	19344	656	0	3.81e-05
80	0	0.9	0.4	0.503115	0.5	"80"	"12353,12354,12345,12346,12347,12348,12349,12350,12351,12352"	0	0	19999.8	0.2	0	5.83e-05
80	0	0.9	0.4	0.559017	0.1	"80"	"12346,12354,12348,12345,12349,12353,12350,12347,12351,12352"	0	0	1677.5	18322.5	0	1.63e-06
80	0	0.9	0.4	0.559017	0.2	"80"	"12348,12353,12346,12354,12350,12347,12349,12351,12345,12352"	0	0	3765.7	16234.3	0	6.49e-06
80	0	0.9	0.4	0.559017	0.3	"80"	"12353,12354,12350,12348,12346,12349,12351,12345,12347,12352"	0	0	9471.3	10528.7	0	1.45e-05
80	0	0.9	0.4	0.559017	0.4	"80"	"12353,12354,12346,12348,12350,12345,12351,12347,12349,12352"	0	0	17665.1	2334.9	0	2.55e-05
80	0	0.9	0.4	0.559017	0.5	"80"	"12346,12353,12354,12347,12345,12348,12349,12350,12351,12352"	0	0	19986.8	13.2	0	3.93e-05
80	0	0.9	0.4	0.614919	0.1	"80"	"12346,12354,12349,12348,12353,12350,12345,12347,12351,12352"	0	0	1369.2	18630.8	0	1.12e-06
80	0	0.9	0.4	0.614919	0.2	"80"	"12353,12346,12348,12354,12349,12350,12347,12351,12345,12352"	0	0	2913.2	17086.8	0	4.46e-06
80	0	0.9	0.4	0.614919	0.3	"80"	"12354,12348,12353,12350,12346,12349,12345,12351,12347,12352"	0	0	7309.2	12690.8	0	9.98e-06
80	0	0.9	0.4	0.614919	0.4	"80"	"12350,12353,12348,12346,12349,12354,12345,12351,12347,12352"	0	0	15047.1	4952.9	0	1.76e-05
80	0	0.9	0.4	0.614919	0.5	"80"	"12353,12346,12348,12345,12354,12352,12347,12349,12351,12350"	0	0	19868.1	131.9	0	2.73e-05
80	0	0.9	0.4	0.67082	0.1	"80"	"12346,12354,12353,12348,12350,12349,12345,12347,12351,12352"	0	0	1104.2	18895.8	0	7.92e-07
80	0	0.9	0.4	0.67082	0.2	"80"	"12346,12348,12353,12349,12354,12351,12350,12347,12345,12352"	0	0	2302.6	17697.4	0	3.16e-06
80	0	0.9	0.4	0.67082	0.3	"80"	"12354,12353,12348,12350,12346,12351,12345,12347,12349,12352"	0	0	5006.3	14993.7	0	7.09e-06
80	0	0.9	0.4	0.67082	0.4	"80"	"12350,12348,12353,12354,12346,12345,12351,12347,12349,12352"	0	0	12117.2	7882.8	0	1.25e-05
80	0	0.9	0.4	0.67082	0.5	"80"	"12353,12348,12346,12350,12354,12345,12347,12351,12349,12352"	0	0	19293.3	706.7	0	1.94e-05
80	0	0.9	0.4	0.726722	0.1	"80"	"12346,12354,12347,12348,12353,12345,12349,12350,12351,12352"	0	0	930.4	19069.6	0	5.76e-07
80	0	0.9	0.4	0.726722	0.2	"80"	"12346,12348,12354,12347,12349,12350,12351,12345,12353,12352"	0	0	1940.4	18059.6	0	2.3e-06
80	0	0.9	0.4	0.726722	0.3	"80"	"12346,12354,12353,12348,12350,12347,12351,12349,12345,12352"	0	0	3809.5	16190.5	0	5.16e-06
80	0	0.9	0.4	0.726722	0.4	"80"	"12354,12353,12350,12348,12346,12351,12345,12347,12349,12352"	0	0	9583.1	10416.9	0	9.14e-06
80	0	0.9	0.4	0.726722	0.5	"80"	"12354,12348,12346,12353,12350,12345,12351,12347,12352,12349"	0	0	17763.4	2236.6	0	1.42e-05
80	0	0.9	0.4	0.782624	0.1	"80"	"12346,12354,12347,12348,12349,12345,12353,12351,12350,12352"	0	0	807.9	19192.1	0	4.29e-07
80	0	0.9	0.4	0.782624	0.2	"80"	"12346,12354,12348,12347,12349,12350,12345,12351,12353,12352"	0	0	1630.7	18369.3	0	1.71e-06
80	0	0.9	0.4	0.782624	0.3	"80"	"12348,12354,12351,12347,12353,12350,12349,12346,12345,12352"	0	0	3255.1	16744.9	0	3.85e-06
80	0	0.9	0.4	0.782624	0.4	"80"	"12354,12348,12350,12347,12346,12351,12353,12345,12349,12352"	0	0	8944.8	11055.2	0	6.82e-06
80	0	0.9	0.4	0.782624	0.5	"80"	"12354,12348,12346,12347,12350,12353,12345,12352,12351,12349"	0	0	15771.6	4228.4	0	1.06e-05
80	0	0.9	0.4	0.838525	0.1	"80"	"12346,12354,12349,12348,12353,12347,12345,12351,12350,12352"	0	0	714.5	19285.5	0	3.26e-07
80	0	0.9	0.4	0.838525	0.2	"80"	"12354,12346,12347,12348,12349,12345,12353,12350,12351,12352"	0	0	1361.5	18638.5	0	1.3e-06
80	0	0.9	0.4	0.838525	0.3	"80"	"12354,12348,12347,12351,12346,12350,12349,12353,12345,12352"	0	0	2586.6	17413.4	0	2.93e-06
80	0	0.9	0.4	0.838525	0.4	"80"	"12354,12348,12350,12351,12347,12346,12345,12353,12349,12352"	0	0	7469.9	12530.1	0	5.19e-06
80	0	0.9	0.4	0.838525	0.5	"80"	"12354,12348,12346,12347,12345,12353,12350,12352,12351,12349"	0	0	14172.9	5827.1	0	8.08e-06
80	0	0.9	0.4	0.894427	0.1	"80"	"12346,12347,12354,12349,12353,12345,12348,12350,12351,12352"	0	0	626.1	19373.9	0	2.52e-07
80	0	0.9	0.4	0.894427	0.2	"80"	"12354,12346,12347,12348,12353,12345,12349,12350,12351,12352"	0	0	1183.9	18816.1	0	1.01e-06
80	0	0.9	0.4	0.894427	0.3	"80"	"12354,12347,12348,12346,12351,12350,12349,12345,12353,12352"	0	0	2106.3	17893.7	0	2.26e-06
80	0	0.9	0.4	0.894427	0.4	"80"	"12354,12348,12351,12347,12350,12346,12345,12353,12349,12352"	0	0	5587.7	14412.3	0	4.02e-06
80	0	0.9	0.4	0.894427	0.5	"80"	"12354,12348,12347,12346,12345,12353,12350,12351,12352,12349"	0	0	12640.9	7359.1	0	6.26e-06
80	0	0.9	0.4	0.950329	0.1	"80"	"12346,12347,12354,12349,12345,12353,12350,12348,12351,12352"	0	0	554	19446	0	1.98e-07
80	0	0.9	0.4	0.950329	0.2	"80"	"12346,12354,12347,12348,12353,12345,12350,12349,12351,12352"	0	0	1046.1	18953.9	0	7.9e-07
80	0	0.9	0.4	0.950329	0.3	"80"	"12354,12348,12347,12346,12350,12349,12351,12345,12353,12352"	0	0	1795.5	18204.5	0	1.78e-06
80	0	0.9	0.4	0.950329	0.4	"80"	"12354,12348,12347,12351,12346,12350,12345,12352,12349,12353"	0	0	4220.8	15779.2	0	3.15e-06
80	0	0.9	0.4	0.950329	0.5	"80"	"12354,12347,12348,12351,12346,12345,12350,12353,12352,12349"	0	0	10507.5	9492.5	0	4.92e-06
80	0	0.9	0.4	1.00623	0.1	"80"	"12346,12347,12354,12349,12353,12345,12350,12348,12351,12352"	0	0	500.7	19499.3	0	1.57e-07
80	0	0.9	0.4	1.00623	0.2	"80"	"12346,12354,12347,12348,12345,12353,12349,12350,12351,12352"	0	0	930.5	19069.5	0	6.29e-07
80	0	0.9	0.4	1.00623	0.3	"80"	"12354,12346,12347,12348,12349,12350,12345,12351,12353,12352"	0	0	1479.8	18520.2	0	1.41e-06
80	0	0.9	0.4	1.00623	0.4	"80"	"12354,12347,12348,12351,12346,12345,12350,12353,12349,12352"	0	0	3172.8	16827.2	0	2.51e-06
80	0	0.9	0.4	1.00623	0.5	"80"	"12351,12347,12354,12348,12345,12346,12353,12352,12350,12349"	0	0	8042.3	11957.7	0	3.92e-06
80	0	0.9	0.4	1.06213	0.1	"80"	"12347,12346,12354,12353,12349,12345,12350,12348,12351,12352"	0	0	457.3	19542.7	0	1.27e-07
80	0	0.9	0.4	1.06213	0.2	"80"	"12346,12354,12347,12348,12345,12353,12349,12352,12351,12350"	0	0	842.8	19157.2	0	5.07e-07
80	0	0.9	0.4	1.06213	0.3	"80"	"12354,12346,12347,12348,12353,12349,12350,12345,12352,12351"	0	0	1274	18726	0	1.14e-06
80	0	0.9	0.4	1.06213	0.4	"80"	"12354,12347,12348,12351,12346,12353,12350,12345,12352,12349"	0	0	2436.5	17563.5	0	2.03e-06
80	0	0.9	0.4	1.06213	0.5	"80"	"12347,12354,12348,12351,12353,12346,12345,12352,12350,12349"	0	0	6532.6	13467.4	0	3.16e-06
80	0	0.9	0.4	1.11803	0.1	"80"	"12347,12354,12346,12353,12349,12345,12350,12348,12351,12352"	0	0	421.3	19578.7	0	1.03e-07
80	0	0.9	0.4	1.11803	0.2	"80"	"12346,12347,12354,12345,12353,12348,12349,12352,12351,12350"	0	0	766.3	19233.7	0	4.13e-07
80	0	0.9	0.4	1.11803	0.3	"80"	"12346,12354,12347,12348,12353,12345,12350,12349,12352,12351"	0	0	1153.5	18846.5	0	9.29e-07
80	0	0.9	0.4	1.11803	0.4	"80"	"12354,12348,12346,12347,12350,12353,12345,12351,12352,12349"	0	0	1984.1	18015.9	0	1.65e-06
80	0	0.9	0.4	1.11803	0.5	"80"	"12354,12347,12348,12353,12345,12346,12352,12351,12350,12349"	0	0	6054	13946	0	2.58e-06
80	0	0.9	0.5	0	0.1	"80"	"12345,12346,12347,12348,12349,12350,12351,12352,12353,12354"	0	0	20000	0	0	0.000121996
80	0	0.9	0.5	0	0.2	"80"	"12345,12346,12347,12348,12349,12350,12351,12352,12353,12354"	0	0	20000	0	0	0.000350255
80	0	0.9	0.5	0	0.3	"80"	"12345,12346,12347,12348,12349,12350,12351,12352,12353,12354"	0	0	20000	0	0	0.00054366
80	0	0.9	0.5	0	0.4	"80"	"12345,12346,12347,12348,12349,12350,12351,12352,12353,12354"	0	0	20000	0	0	0.000678342
80	0	0.9	0.5	0	0.5	"80"	"12345,12346,12347,12348,12349,12350,12351,12352,12353,12354"	0	0	20000	0	0	0.00076834
80	0	0.9	0.5	0.0559017	0.1	"80"	"12345,12346,12347,12348,12349,12350,12351,12352,12353,12354"	0	0	20000	0	0	0.000130467
80	0	0.9	0.5	0.0559017	0.2	"80"	"12345,12346,12347,12348,12349,12350,12351,12352,12353,12354"	0	0	20000	0	0	0.00037463
80	0	0.9	0.5	0.0559017	0.3	"80"	"12345,12346,12347,12348,12349,12350,12351,12352,12353,12354"	0	0	20000	0	0	0.000579817
80	0	0.9	0.5	0.0559017	0.4	"80"	"12345,12346,12347,12348,12349,12350,12351,12352,12353,12354"	0	0	20000	0	0	0.000719954
80	0	0.9	0.5	0.0559017	0.5	"80"	"12345,12346,12347,12348,12349,12350,12351,12352,12353,12354"	0	0	20000	0	0	0.000810752
80	0	0.9	0.5	0.111803	0.1	"80"	"12345,12346,12347,12348,12349,12350,12351,12352,12353,12354"	0	0	20000	0	0	0.000114597
80	0	0.9	0.5	0.111803	0.2	"80"	"12345,12346,12347,12348,12349,12350,12351,12352,12353,12354"	0	0	20000	0	0	0.000342313
80	0	0.9	0.5	0.111803	0.3	"80"	"12345,12346,12347,12348,12349,12350,12351,12352,12353,12354"	0	0	20000	0	0	0.000545653
80	0	0.9	0.5	0.111803	0.4	"80"	"12345,12346,12347,12348,12349,12350,12351,12352,12353,12354"	0	0	20000	0	0	0.00069069
80	0	0.9	0.5	0.111803	0.5	"80"	"12345,12346,12347,12348,12349,12350,12351,12352,12353,12354"	0	0	20000	0	0	0.000787541
80	0	0.9	0.5	0.167705	0.1	"80"	"12354,12345,12346,12347,12348,12349,12350,12351,12352,12353"	0	0	19999.8	0.2	0	7.67e-05
80	0	0.9	0.5	0.167705	0.2	"80"	"12345,12346,12347,12348,12349,12350,12351,12352,12353,12354"	0	0	20000	0	0	0.000251437
80	0	0.9	0.5	0.167705	0.3	"80"	"12345,12346,12347,12348,12349,12350,12351,12352,12353,12354"	0	0	20000	0	0	0.000435854
80	0	0.9	0.5	0.167705	0.4	"80"	"12345,12346,12347,12348,12349,12350,12351,12352,12353,12354"	0	0	20000	0	0	0.000587048
80	0	0.9	0.5	0.167705	0.5	"80"	"12345,12346,12347,12348,12349,12350,12351,12352,12353,12354"	0	0	20000	0	0	0.000699228
80	0	0.9	0.5	0.223607	0.1	"80"	"12354,12348,12351,12349,12345,12346,12350,12353,12347,12352"	0	0	16970.6	3029.4	0	4.17e-05
80	0	0.9	0.5	0.223607	0.2	"80"	"12345,12346,12347,12348,12349,12350,12351,12352,12353,12354"	0	0	20000	0	0	0.000149018
80	0	0.9	0.5	0.223607	0.3	"80"	"12345,12346,12347,12348,12349,12350,12351,12352,12353,12354"	0	0	20000	0	0	0.000285135
80	0	0.9	0.5	0.223607	0.4	"80"	"12345,12346,12347,12348,12349,12350,12351,12352,12353,12354"	0	0	20000	0	0	0.000419433
80	0	0.9	0.5	0.223607	0.5	"80"	"12345,12346,12347,12348,12349,12350,12351,12352,12353,12354"	0	0	20000	0	0	0.000536509
80	0	0.9	0.5	0.279508	0.1	"80"	"12346,12348,12351,12353,12345,12354,12349,12350,12347,12352"	0	0	9558.4	10441.6	0	2.15e-05
80	0	0.9	0.5	0.279508	0.2	"80"	"12354,12348,12351,12345,12346,12347,12349,12350,12352,12353"	0	0	19774.2	225.8	0	8.1e-05
80	0	0.9	0.5	0.279508	0.3	"80"	"12345,12346,12347,12348,12349,12350,12351,12352,12353,12354"	0	0	20000	0	0	0.000166182
80	0	0.9	0.5	0.279508	0.4	"80"	"12345,12346,12347,12348,12349,12350,12351,12352,12353,12354"	0	0	20000	0	0	0.000263248
80	0	0.9	0.5	0.279508	0.5	"80"	"12345,12346,12347,12348,12349,12350,12351,12352,12353,12354"	0	0	20000	0	0	0.000360948
80	0	0.9	0.5	0.33541	0.1	"80"	"12346,12354,12348,12345,12349,12353,12351,12347,12350,12352"	0	0	5681.5	14318.5	0	1.15e-05
80	0	0.9	0.5	0.33541	0.2	"80"	"12348,12354,12351,12349,12353,12345,12346,12350,12347,12352"	0	0	16332.5	3667.5	0	4.44e-05
80	0	0.9	0.5	0.33541	0.3	"80"	"12354,12348,12345,12346,12347,12349,12350,12351,12352,12353"	0	0	19984	16	0	9.48e-05
80	0	0.9	0.5	0.33541	0.4	"80"	"12345,12346,12347,12348,12349,12350,12351,12352,12353,12354"	0	0	20000	0	0	0.000157514
80	0	0.9	0.5	0.33541	0.5	"80"	"12345,12346,12347,12348,12349,12350,12351,12352,12353,12354"	0	0	20000	0	0	0.000227008
80	0	0.9	0.5	0.391312	0.1	"80"	"12346,12348,12354,12353,12345,12351,12347,12350,12349,12352"	0	0	4074.1	15925.9	0	6.49e-06
80	0	0.9	0.5	0.391312	0.2	"80"	"12348,12346,12351,12345,12353,12349,12350,12354,12347,12352"	0	0	11265.5	8734.5	0	2.55e-05
80	0	0.9	0.5	0.391312	0.3	"80"	"12348,12353,12354,12346,12351,12345,12349,12347,12350,12352"	0	0	19799.5	200.5	0	5.56e-05
80	0	0.9	0.5	0.391312	0.4	"80"	"12348,12345,12346,12347,12349,12350,12351,12352,12353,12354"	0	0	19999.9	0.1	0	9.49e-05
80	0	0.9	0.5	0.391312	0.5	"80"	"12345,12346,12347,12348,12349,12350,12351,12352,12353,12354"	0	0	20000	0	0	0.000141139
80	0	0.9	0.5	0.447214	0.1	"80"	"12348,12346,12349,12353,12345,12347,12354,12351,12350,12352"	0	0	2892	17108	0	3.9e-06
80	0	0.9	0.5	0.447214	0.2	"80"	"12348,12346,12353,12351,12350,12354,12345,12349,12347,12352"	0	0	7290.9	12709.1	0	1.54e-05
80	0	0.9	0.5	0.447214	0.3	"80"	"12348,12353,12349,12346,12350,12345,12351,12354,12347,12352"	0	0	16300.6	3699.4	0	3.41e-05
80	0	0.9	0.5	0.447214	0.4	"80"	"12353,12348,12354,12345,12346,12347,12349,12350,12351,12352"	0	0	19998.8	1.2	0	5.9e-05
80	0	0.9	0.5	0.447214	0.5	"80"	"12345,12346,12347,12348,12349,12350,12351,12352,12353,12354"	0	0	20000	0	0	8.94e-05
80	0	0.9	0.5	0.503115	0.1	"80"	"12346,12349,12353,12345,12348,12354,12350,12347,12351,12352"	0	0	2148.6	17851.4	0	2.47e-06
80	0	0.9	0.5	0.503115	0.2	"80"	"12348,12354,12346,12353,12350,12351,12345,12349,12347,12352"	0	0	5081.4	14918.6	0	9.79e-06
80	0	0.9	0.5	0.503115	0.3	"80"	"12348,12353,12350,12354,12346,12349,12351,12345,12347,12352"	0	0	12344.1	7655.9	0	2.18e-05
80	0	0.9	0.5	0.503115	0.4	"80"	"12353,12346,12348,12350,12345,12354,12349,12351,12347,12352"	0	0	19344	656	0	3.81e-05
80	0	0.9	0.5	0.503115	0.5	"80"	"12353,12354,12345,12346,12347,12348,12349,12350,12351,12352"	0	0	19999.8	0.2	0	5.83e-05
80	0	0.9	0.5	0.559017	0.1	"80"	"12346,12354,12348,12345,12349,12353,12350,12347,12351,12352"	0	0	1677.5	18322.5	0	1.63e-06
80	0	0.9	0.5	0.559017	0.2	"80"	"12348,12353,12346,12354,12350,12347,12349,12351,12345,12352"	0	0	3765.7	16234.3	0	6.49e-06
80	0	0.9	0.5	0.559017	0.3	"80"	"12353,12354,12350,12348,12346,12349,12351,12345,12347,12352"	0	0	9471.3	10528.7	0	1.45e-05
80	0	0.9	0.5	0.559017	0.4	"80"	"12353,12354,12346,12348,12350,12345,12351,12347,12349,12352"	0	0	17665.1	2334.9	0	2.55e-05
80	0	0.9	0.5	0.559017	0.5	"80"	"12346,12353,12354,12347,12345,12348,12349,12350,12351,12352"	0	0	19986.8	13.2	0	3.93e-05
80	0	0.9	0.5	0.614919	0.1	"80"	"12346,12354,12349,12348,12353,12350,12345,12347,12351,12352"	0	0	1369.2	18630.8	0	1.12e-06
80	0	0.9	0.5	0.614919	0.2	"80"	"12353,12346,12348,12354,12349,12350,12347,12351,12345,12352"	0	0	2913.2	17086.8	0	4.46e-06
80	0	0.9	0.5	0.614919	0.3	"80"	"12354,12348,12353,12350,12346,12349,12345,12351,12347,12352"	0	0	7309.2	12690.8	0	9.98e-06
80	0	0.9	0.5	0.614919	0.4	"80"	"12350,12353,12348,12346,12349,12354,12345,12351,12347,12352"	0	0	15047.1	4952.9	0	1.76e-05
80	0	0.9	0.5	0.614919	0.5	"80"	"12353,12346,12348,12345,12354,12352,12347,12349,12351,12350"	0	0	19868.1	131.9	0	2.73e-05
80	0	0.9	0.5	0.67082	0.1	"80"	"12346,12354,12353,12348,12350,12349,12345,12347,12351,12352"	0	0	1104.2	18895.8	0	7.92e-07
80	0	0.9	0.5	0.67082	0.2	"80"	"12346,12348,12353,12349,12354,12351,12350,12347,12345,12352"	0	0	2302.6	17697.4	0	3.16e-06
80	0	0.9	0.5	0.67082	0.3	"80"	"12354,12353,12348,12350,12346,12351,12345,12347,12349,12352"	0	0	5006.3	14993.7	0	7.09e-06
80	0	0.9	0.5	0.67082	0.4	"80"	"12350,12348,12353,12354,12346,12345,12351,12347,12349,12352"	0	0	12117.2	7882.8	0	1.25e-05
80	0	0.9	0.5	0.67082	0.5	"80"	"12353,12348,12346,12350,12354,12345,12347,12351,12349,12352"	0	0	19293.3	706.7	0	1.94e-05
80	0	0.9	0.5	0.726722	0.1	"80"	"12346,12354,12347,12348,12353,12345,12349,12350,12351,12352"	0	0	930.4	19069.6	0	5.76e-07
80	0	0.9	0.5	0.726722	0.2	"80"	"12346,12348,12354,12347,12349,12350,12351,12345,12353,12352"	0	0	1940.4	18059.6	0	2.3e-06
80	0	0.9	0.5	0.726722	0.3	"80"	"12346,12354,12353,12348,12350,12347,12351,12349,12345,12352"	0	0	3809.5	16190.5	0	5.16e-06
80	0	0.9	0.5	0.726722	0.4	"80"	"12354,12353,12350,12348,12346,12351,12345,12347,12349,12352"	0	0	9583.1	10416.9	0	9.14e-06
80	0	0.9	0.5	0.726722	0.5	"80"	"12354,12348,12346,12353,12350,12345,12351,12347,12352,12349"	0	0	17763.4	2236.6	0	1.42e-05
80	0	0.9	0.5	0.782624	0.1	"80"	"12346,12354,12347,12348,12349,12345,12353,12351,12350,12352"	0	0	807.9	19192.1	0	4.29e-07
80	0	0.9	0.5	0.782624	0.2	"80"	"12346,12354,12348,12347,12349,12350,12345,12351,12353,12352"	0	0	1630.7	18369.3	0	1.71e-06
80	0	0.9	0.5	0.782624	0.3	"80"	"12348,12354,12351,12347,12353,12350,12349,12346,12345,12352"	0	0	3255.1	16744.9	0	3.85e-06
80	0	0.9	0.5	0.782624	0.4	"80"	"12354,12348,12350,12347,12346,12351,12353,12345,12349,12352"	0	0	8944.8	11055.2	0	6.82e-06
80	0	0.9	0.5	0.782624	0.5	"80"	"12354,12348,12346,12347,12350,12353,12345,12352,12351,12349"	0	0	15771.6	4228.4	0	1.06e-05
80	0	0.9	0.5	0.838525	0.1	"80"	"12346,12354,12349,12348,12353,12347,12345,12351,12350,12352"	0	0	714.5	19285.5	0	3.26e-07
80	0	0.9	0.5	0.838525	0.2	"80"	"12354,12346,12347,12348,12349,12345,12353,12350,12351,12352"	0	0	1361.5	18638.5	0	1.3e-06
80	0	0.9	0.5	0.838525	0.3	"80"	"12354,12348,12347,12351,12346,12350,12349,12353,12345,12352"	0	0	2586.6	17413.4	0	2.93e-06
80	0	0.9	0.5	0.838525	0.4	"80"	"12354,12348,12350,12351,12347,12346,12345,12353,12349,12352"	0	0	7469.9	12530.1	0	5.19e-06
80	0	0.9	0.5	0.838525	0.5	"80"	"12354,12348,12346,12347,12345,12353,12350,12352,12351,12349"	0	0	14172.9	5827.1	0	8.08e-06
80	0	0.9	0.5	0.894427	0.1	"80"	"12346,12347,12354,12349,12353,12345,12348,12350,12351,12352"	0	0	626.1	19373.9	0	2.52e-07
80	0	0.9	0.5	0.894427	0.2	"80"	"12354,12346,12347,12348,12353,12345,12349,12350,12351,12352"	0	0	1183.9	18816.1	0	1.01e-06
80	0	0.9	0.5	0.894427	0.3	"80"	"12354,12347,12348,12346,12351,12350,12349,12345,12353,12352"	0	0	2106.3	17893.7	0	2.26e-06
80	0	0.9	0.5	0.894427	0.4	"80"	"12354,12348,12351,12347,12350,12346,12345,12353,12349,12352"	0	0	5587.7	14412.3	0	4.02e-06
80	0	0.9	0.5	0.894427	0.5	"80"	"12354,12348,12347,12346,12345,12353,12350,12351,12352,12349"	0	0	12640.9	7359.1	0	6.26e-06
80	0	0.9	0.5	0.950329	0.1	"80"	"12346,12347,12354,12349,12345,12353,12350,12348,12351,12352"	0	0	554	19446	0	1.98e-07
80	0	0.9	0.5	0.950329	0.2	"80"	"12346,12354,12347,12348,12353,12345,12350,12349,12351,12352"	0	0	1046.1	18953.9	0	7.9e-07
80	0	0.9	0.5	0.950329	0.3	"80"	"12354,12348,12347,12346,12350,12349,12351,12345,12353,12352"	0	0	1795.5	18204.5	0	1.78e-06
80	0	0.9	0.5	0.950329	0.4	"80"	"12354,12348,12347,12351,12346,12350,12345,12352,12349,12353"	0	0	4220.8	15779.2	0	3.15e-06
80	0	0.9	0.5	0.950329	0.5	"80"	"12354,12347,12348,12351,12346,12345,12350,12353,12352,12349"	0	0	10507.5	9492.5	0	4.92e-06
80	0	0.9	0.5	1.00623	0.1	"80"	"12346,12347,12349,12353,12345,12350,12348,12351,12352"	0	0	506.111	19493.9	0	1.57e-07
80	0	0.9	0.5	1.00623	0.2	"80"	"12346,12347,12348,12345,12353,12349,12350,12351,12352"	0	0	941.222	19058.8	0	6.29e-07
80	0	0.9	0.5	1.00623	0.3	"80"	"12346,12347,12348,12349,12350,12345,12351,12353,12352"	0	0	1510.44	18489.6	0	1.41e-06
80	0	0.9	0.5	1.00623	0.4	"80"	"12347,12348,12351,12346,12345,12350,12353,12349,12352"	0	0	3345.11	16654.9	0	2.51e-06
80	0	0.9	0.5	1.00623	0.5	"80"	"12351,12347,12348,12345,12346,12353,12352,12350,12349"	0	0	8512.33	11487.7	0	3.92e-06
80	0	0.9	0.5	1.06213	0.1	"80"	"12347,12346,12354,12353,12349,12345,12350,12348,12351,12352"	0	0	457.3	19542.7	0	1.27e-07
80	0	0.9	0.5	1.06213	0.2	"80"	"12346,12354,12347,12348,12345,12353,12349,12352,12351,12350"	0	0	842.8	19157.2	0	5.07e-07
80	0	0.9	0.5	1.06213	0.3	"80"	"12354,12346,12347,12348,12353,12349,12350,12345,12352,12351"	0	0	1274	18726	0	1.14e-06
80	0	0.9	0.5	1.06213	0.4	"80"	"12354,12347,12348,12351,12346,12353,12350,12345,12352,12349"	0	0	2436.5	17563.5	0	2.03e-06
80	0	0.9	0.5	1.06213	0.5	"80"	"12347,12354,12348,12351,12353,12346,12345,12352,12350,12349"	0	0	6532.6	13467.4	0	3.16e-06
80	0	0.9	0.5	1.11803	0.1	"80"	"12347,12354,12346,12353,12349,12345,12350,12348,12351,12352"	0	0	421.3	19578.7	0	1.03e-07
80	0	0.9	0.5	1.11803	0.2	"80"	"12346,12347,12354,12345,12353,12348,12349,12352,12351,12350"	0	0	766.3	19233.7	0	4.13e-07
80	0	0.9	0.5	1.11803	0.3	"80"	"12346,12354,12347,12348,12353,12345,12350,12349,12352,12351"	0	0	1153.5	18846.5	0	9.29e-07
80	0	0.9	0.5	1.11803	0.4	"80"	"12354,12348,12346,12347,12350,12353,12345,12351,12352,12349"	0	0	1984.1	18015.9	0	1.65e-06
80	0	0.9	0.5	1.11803	0.5	"80"	"12354,12347,12348,12353,12345,12346,12352,12351,12350,12349"	0	0	6054	13946	0	2.58e-06
80	0.02	0.1	0.1	0	0.1	"80"	"12346,12348,12354,12350,12347,12345,12353,12351,12349,12352"	400	351.6	19579	21	48.4	0.00109823
80	0.02	0.1	0.1	0	0.2	"80"	"12346,12351,12354,12350,12349,12353,12345,12347,12348,12352"	400	301.2	19582.1	17.9	98.8	0.00108299
80	0.02	0.1	0.1	0	0.3	"80"	"12346,12351,12354,12350,12353,12349,12345,12348,12347,12352"	400	256.6	19584.4	15.6	143.4	0.00106581
80	0.02	0.1	0.1	0	0.4	"80"	"12350,12354,12351,12346,12348,12347,12345,12353,12349,12352"	400	206.6	19586.8	13.2	193.4	0.00105192
80	0.02	0.1	0.1	0	0.5	"80"	"12351,12354,12350,12347,12352,12345,12349,12348,12346,12353"	400	165.7	19589.7	10.3	234.3	0.0010418
80	0.02	0.1	0.1	0.0559017	0.1	"80"	"12348,12347,12346,12353,12349,12350,12345,12352,12351,12354"	400	349.4	19579.7	20.3	50.6	0.00112881
80	0.02	0.1	0.1	0.0559017	0.2	"80"	"12348,12346,12350,12353,12352,12347,12345,12349,12351,12354"	400	302.3	19581.1	18.9	97.7	0.00112764
80	0.02	0.1	0.1	0.0559017	0.3	"80"	"12348,12350,12345,12346,12354,12353,12347,12352,12351,12349"	400	256.5	19583.7	16.3	143.5	0.00111954
80	0.02	0.1	0.1	0.0559017	0.4	"80"	"12348,12350,12346,12345,12351,12353,12347,12352,12354,12349"	400	213.1	19586.7	13.3	186.9	0.00110861
80	0.02	0.1	0.1	0.0559017	0.5	"80"	"12348,12350,12347,12351,12345,12353,12354,12352,12349,12346"	400	171.6	19589.1	10.9	228.4	0.00109743
80	0.02	0.1	0.1	0.111803	0.1	"80"	"12348,12347,12346,12353,12352,12350,12345,12351,12354,12349"	400	349.4	19580.5	19.5	50.6	0.0011152
80	0.02	0.1	0.1	0.111803	0.2	"80"	"12348,12346,12350,12345,12353,12347,12352,12351,12349,12354"	400	300.1	19579.2	20.8	99.9	0.0011175
80	0.02	0.1	0.1	0.111803	0.3	"80"	"12348,12346,12345,12350,12353,12354,12347,12352,12351,12349"	400	256.6	19583.9	16.1	143.4	0.00111251
80	0.02	0.1	0.1	0.111803	0.4	"80"	"12348,12350,12346,12345,12351,12347,12353,12354,12352,12349"	400	213.4	19586.6	13.4	186.6	0.00110378
80	0.02	0.1	0.1	0.111803	0.5	"80"	"12348,12347,12345,12350,12351,12354,12352,12353,12349,12346"	400	172.3	19588.3	11.7	227.7	0.00109405
80	0.02	0.1	0.1	0.167705	0.1	"80"	"12348,12347,12346,12353,12352,12349,12350,12345,12354,12351"	400	349.8	19583	17	50.2	0.00106262
80	0.02	0.1	0.1	0.167705	0.2	"80"	"12348,12346,12350,12345,12353,12347,12351,12349,12352,12354"	400	300.4	19582.7	17.3	99.6	0.00107725
80	0.02	0.1	0.1	0.167705	0.3	"80"	"12348,12350,12345,12346,12353,12354,12352,12347,12351,12349"	400	254.4	19582.2	17.8	145.6	0.00108394
80	0.02	0.1	0.1	0.167705	0.4	"80"	"12348,12350,12345,12347,12346,12352,12353,12354,12351,12349"	400	210.6	19585.2	14.8	189.4	0.00108378
80	0.02	0.1	0.1	0.167705	0.5	"80"	"12348,12347,12350,12345,12352,12354,12351,12353,12349,12346"	400	168.5	19589	11	231.5	0.00107992
80	0.02	0.1	0.1	0.223607	0.1	"80"	"12348,12347,12346,12353,12350,12352,12345,12349,12354,12351"	400	349.6	19581.6	18.4	50.4	0.000953903
80	0.02	0.1	0.1	0.223607	0.2	"80"	"12348,12346,12350,12353,12345,12347,12351,12349,12352,12354"	400	301.5	19583.8	16.2	98.5	0.000989025
80	0.02	0.1	0.1	0.223607	0.3	"80"	"12348,12350,12346,12353,12345,12354,12347,12349,12352,12351"	400	254.9	19585	15	145.1	0.00101767
80	0.02	0.1	0.1	0.223607	0.4	"80"	"12348,12345,12350,12346,12347,12353,12352,12351,12354,12349"	400	209	19586.6	13.4	191	0.0010353
80	0.02	0.1	0.1	0.223607	0.5	"80"	"12348,12347,12351,12354,12353,12350,12345,12352,12349,12346"	400	167.8	19588.1	11.9	232.2	0.00104447
80	0.02	0.1	0.1	0.279508	0.1	"80"	"12348,12347,12346,12353,12352,12350,12354,12349,12345,12351"	400	349.5	19581.7	18.3	50.5	0.000803278
80	0.02	0.1	0.1	0.279508	0.2	"80"	"12348,12346,12350,12345,12353,12347,12351,12349,12352,12354"	400	300.8	19584.6	15.4	99.2	0.000857438
80	0.02	0.1	0.1	0.279508	0.3	"80"	"12348,12346,12350,12345,12353,12354,12349,12352,12347,12351"	400	254.8	19585.8	14.2	145.2	0.000910721
80	0.02	0.1	0.1	0.279508	0.4	"80"	"12348,12350,12345,12347,12346,12353,12354,12351,12352,12349"	400	210.5	19588	12	189.5	0.000951555
80	0.02	0.1	0.1	0.279508	0.5	"80"	"12348,12354,12347,12351,12350,12352,12345,12353,12349,12346"	400	167.6	19589.8	10.2	232.4	0.000979766
80	0.02	0.1	0.1	0.33541	0.1	"80"	"12348,12347,12346,12350,12352,12353,12349,12345,12354,12351"	400	349.3	19581.3	18.7	50.7	0.000642831
80	0.02	0.1	0.1	0.33541	0.2	"80"	"12348,12346,12350,12351,12347,12353,12345,12352,12349,12354"	400	301.4	19583.4	16.6	98.6	0.000706851
80	0.02	0.1	0.1	0.33541	0.3	"80"	"12348,12350,12345,12346,12353,12354,12347,12351,12349,12352"	400	253.6	19586.9	13.1	146.4	0.000777647
80	0.02	0.1	0.1	0.33541	0.4	"80"	"12348,12345,12350,12346,12347,12353,12351,12354,12352,12349"	400	209.4	19589.5	10.5	190.6	0.000838978
80	0.02	0.1	0.1	0.33541	0.5	"80"	"12348,12347,12351,12345,12354,12352,12353,12350,12349,12346"	400	166.2	19591.1	8.9	233.8	0.000886822
80	0.02	0.1	0.1	0.391312	0.1	"80"	"12348,12347,12346,12350,12352,12353,12349,12345,12351,12354"	400	349.5	19577.7	22.3	50.5	0.000497865
80	0.02	0.1	0.1	0.391312	0.2	"80"	"12348,12346,12351,12350,12347,12353,12352,12349,12345,12354"	400	301.1	19584.1	15.9	98.9	0.000562241
80	0.02	0.1	0.1	0.391312	0.3	"80"	"12348,12350,12345,12346,12353,12354,12347,12351,12352,12349"	400	254.3	19586.3	13.7	145.7	0.000639711
80	0.02	0.1	0.1	0.391312	0.4	"80"	"12348,12350,12345,12346,12347,12353,12354,12351,12352,12349"	400	210	19589.2	10.8	190	0.000713169
80	0.02	0.1	0.1	0.391312	0.5	"80"	"12347,12348,12351,12345,12352,12354,12353,12350,12349,12346"	400	167.2	19591.5	8.5	232.8	0.000775679
80	0.02	0.1	0.1	0.447214	0.1	"80"	"12348,12347,12346,12350,12352,12353,12345,12349,12351,12354"	400	349.7	19558	42	50.3	0.000379096
80	0.02	0.1	0.1	0.447214	0.2	"80"	"12348,12346,12353,12347,12351,12350,12352,12349,12345,12354"	400	301	19583.8	16.2	99	0.000437868
80	0.02	0.1	0.1	0.447214	0.3	"80"	"12348,12350,12346,12345,12353,12354,12347,12351,12349,12352"	400	254.4	19586.3	13.7	145.6	0.000513186
80	0.02	0.1	0.1	0.447214	0.4	"80"	"12348,12350,12345,12346,12347,12353,12351,12352,12354,12349"	400	210.6	19588.6	11.4	189.4	0.000589791
80	0.02	0.1	0.1	0.447214	0.5	"80"	"12347,12351,12348,12345,12354,12352,12350,12353,12349,12346"	400	167.1	19591	9	232.9	0.000659634
80	0.02	0.1	0.1	0.503115	0.1	"80"	"12348,12346,12347,12353,12352,12350,12351,12345,12349,12354"	400	351.1	19392.7	207.3	48.9	0.000287004
80	0.02	0.1	0.1	0.503115	0.2	"80"	"12348,12346,12353,12347,12350,12351,12349,12345,12352,12354"	400	301	19582.9	17.1	99	0.000337716
80	0.02	0.1	0.1	0.503115	0.3	"80"	"12348,12346,12350,12345,12353,12354,12347,12351,12349,12352"	400	253.8	19586.8	13.2	146.2	0.000405844
80	0.02	0.1	0.1	0.503115	0.4	"80"	"12350,12348,12345,12346,12347,12353,12351,12354,12352,12349"	400	209.8	19588.4	11.6	190.2	0.000479042
80	0.02	0.1	0.1	0.503115	0.5	"80"	"12347,12351,12348,12345,12350,12354,12353,12352,12349,12346"	400	167.4	19591.6	8.4	232.6	0.000549594
80	0.02	0.1	0.1	0.559017	0.1	"80"	"12348,12347,12346,12351,12352,12345,12349,12354,12350,12353"	400	353.1	18718	882	46.9	0.000217606
80	0.02	0.1	0.1	0.559017	0.2	"80"	"12348,12346,12350,12353,12347,12345,12351,12349,12352,12354"	400	301	19578.8	21.2	99	0.000259992
80	0.02	0.1	0.1	0.559017	0.3	"80"	"12348,12346,12350,12345,12353,12354,12347,12349,12351,12352"	400	253.8	19586.6	13.4	146.2	0.000319002
80	0.02	0.1	0.1	0.559017	0.4	"80"	"12350,12348,12345,12347,12353,12346,12351,12354,12352,12349"	400	210.6	19588.5	11.5	189.4	0.000385187
80	0.02	0.1	0.1	0.559017	0.5	"80"	"12347,12351,12348,12345,12354,12350,12353,12352,12349,12346"	400	167.5	19591.2	8.8	232.5	0.000451905
80	0.02	0.1	0.1	0.614919	0.1	"80"	"12347,12348,12346,12351,12352,12345,12350,12354,12353,12349"	400	356.7	16779.6	2820.4	43.3	0.000165958
80	0.02	0.1	0.1	0.614919	0.2	"80"	"12348,12346,12350,12353,12347,12345,12351,12349,12352,12354"	400	301.8	19564.8	35.2	98.2	0.000200794
80	0.02	0.1	0.1	0.614919	0.3	"80"	"12348,12350,12346,12345,12353,12354,12352,12347,12351,12349"	400	254.1	19585	15	145.9	0.000250633
80	0.02	0.1	0.1	0.614919	0.4	"80"	"12350,12348,12345,12353,12347,12351,12346,12354,12352,12349"	400	210.2	19589	11	189.8	0.000308454
80	0.02	0.1	0.1	0.614919	0.5	"80"	"12347,12351,12348,12354,12345,12350,12353,12352,12346,12349"	400	167.5	19591.4	8.6	232.5	0.000368885
80	0.02	0.1	0.1	0.67082	0.1	"80"	"12347,12351,12346,12348,12345,12352,12349,12350,12354,12353"	400	360	14090.8	5509.2	40	0.000127626
80	0.02	0.1	0.1	0.67082	0.2	"80"	"12348,12346,12347,12351,12345,12349,12352,12353,12350,12354"	400	303.2	19480.3	119.7	96.8	0.000156039
80	0.02	0.1	0.1	0.67082	0.3	"80"	"12348,12345,12346,12353,12350,12354,12352,12349,12351,12347"	400	253.7	19582.9	17.1	146.3	0.000197557
80	0.02	0.1	0.1	0.67082	0.4	"80"	"12348,12350,12345,12353,12347,12351,12346,12354,12352,12349"	400	209.8	19588.4	11.6	190.2	0.000247031
80	0.02	0.1	0.1	0.67082	0.5	"80"	"12347,12348,12354,12351,12345,12350,12353,12346,12352,12349"	400	166.7	19590.9	9.1	233.3	0.000300271
80	0.02	0.1	0.1	0.726722	0.1	"80"	"12348,12351,12347,12346,12349,12345,12354,12353,12352,12350"	400	362.4	11212.7	8387.3	37.6	9.91e-05
80	0.02	0.1	0.1	0.726722	0.2	"80"	"12348,12346,12347,12352,12345,12349,12351,12353,12350,12354"	400	305.1	19286.2	313.8	94.9	0.000122222
80	0.02	0.1	0.1	0.726722	0.3	"80"	"12348,12345,12346,12354,12353,12350,12347,12349,12352,12351"	400	254.9	19574.5	25.5	145.1	0.000156584
80	0.02	0.1	0.1	0.726722	0.4	"80"	"12348,12345,12350,12347,12346,12354,12353,12351,12352,12349"	400	211.1	19586.9	13.1	188.9	0.000198415
80	0.02	0.1	0.1	0.726722	0.5	"80"	"12347,12354,12348,12351,12345,12350,12352,12353,12346,12349"	400	166.7	19590.8	9.2	233.3	0.000244511
80	0.02	0.1	0.1	0.782624	0.1	"80"	"12347,12349,12354,12352,12353,12350,12346,12348,12351,12345"	400	366	7898.1	11701.9	34	7.77e-05
80	0.02	0.1	0.1	0.782624	0.2	"80"	"12348,12346,12347,12345,12351,12352,12349,12350,12354,12353"	400	309.2	18834.7	765.3	90.8	9.66e-05
80	0.02	0.1	0.1	0.782624	0.3	"80"	"12348,12346,12345,12353,12354,12349,12347,12352,12350,12351"	400	255.6	19552.9	47.1	144.4	0.000124962
80	0.02	0.1	0.1	0.782624	0.4	"80"	"12348,12350,12345,12354,12351,12347,12346,12353,12352,12349"	400	210.5	19584.8	15.2	189.5	0.000160118
80	0.02	0.1	0.1	0.782624	0.5	"80"	"12347,12348,12351,12354,12345,12353,12350,12352,12346,12349"	400	167.2	19590.2	9.8	232.8	0.000199615
80	0.02	0.1	0.1	0.838525	0.1	"80"	"12352,12347,12345,12350,12349,12353,12348,12354,12351,12346"	400	366.6	6020.7	13579.3	33.4	6.16e-05
80	0.02	0.1	0.1	0.838525	0.2	"80"	"12348,12346,12347,12345,12352,12351,12354,12349,12350,12353"	400	314.5	17828.6	1771.4	85.5	7.7e-05
80	0.02	0.1	0.1	0.838525	0.3	"80"	"12348,12346,12345,12354,12353,12347,12349,12352,12351,12350"	400	256.7	19475.7	124.3	143.3	0.000100481
80	0.02	0.1	0.1	0.838525	0.4	"80"	"12348,12345,12354,12350,12347,12346,12353,12351,12352,12349"	400	210.9	19579.4	20.6	189.1	0.000129963
80	0.02	0.1	0.1	0.838525	0.5	"80"	"12347,12354,12348,12351,12345,12353,12350,12352,12349,12346"	400	167.4	19589	11	232.6	0.000163616
80	0.02	0.1	0.1	0.894427	0.1	"80"	"12345,12350,12352,12353,12348,12347,12349,12354,12351,12346"	400	367.9	5130.1	14469.9	32.1	4.93e-05
80	0.02	0.1	0.1	0.894427	0.2	"80"	"12346,12347,12348,12345,12352,12354,12351,12349,12350,12353"	400	319.7	16278.9	3321.1	80.3	6.2e-05
80	0.02	0.1	0.1	0.894427	0.3	"80"	"12348,12346,12345,12354,12347,12352,12353,12349,12351,12350"	400	260.9	19314.5	285.5	139.1	8.14e-05
80	0.02	0.1	0.1	0.894427	0.4	"80"	"12348,12345,12354,12346,12347,12353,12351,12352,12349,12350"	400	212.1	19564.3	35.7	187.9	0.000106163
80	0.02	0.1	0.1	0.894427	0.5	"80"	"12347,12348,12354,12345,12351,12350,12353,12349,12346,12352"	400	167.8	19587.3	12.7	232.2	0.000134769
80	0.02	0.1	0.1	0.950329	0.1	"80"	"12352,12348,12347,12350,12353,12345,12349,12351,12346,12354"	400	365.8	4668.4	14931.6	34.2	3.98e-05
80	0.02	0.1	0.1	0.950329	0.2	"80"	"12347,12348,12346,12345,12354,12352,12351,12350,12349,12353"	400	324.3	14336.2	5263.8	75.7	5.03e-05
80	0.02	0.1	0.1	0.950329	0.3	"80"	"12348,12346,12345,12347,12352,12351,12354,12349,12353,12350"	400	265.8	19001.5	598.5	134.2	6.65e-05
80	0.02	0.1	0.1	0.950329	0.4	"80"	"12348,12354,12345,12346,12347,12351,12353,12349,12352,12350"	400	213.8	19522.7	77.3	186.2	8.73e-05
80	0.02	0.1	0.1	0.950329	0.5	"80"	"12348,12347,12354,12345,12351,12350,12353,12349,12346,12352"	400	168.7	19580.9	19.1	231.3	0.000111614
80	0.02	0.1	0.1	1.00623	0.1	"80"	"12352,12348,12347,12345,12349,12350,12353,12346,12351"	400	366.111	4082	15518	33.8889	3.2e-05
80	0.02	0.1	0.1	1.00623	0.2	"80"	"12347,12348,12345,12346,12352,12351,12349,12353,12350"	400	328.778	12914.9	6685.11	71.2222	4.08e-05
80	0.02	0.1	0.1	1.00623	0.3	"80"	"12346,12348,12347,12345,12352,12351,12349,12353,12350"	400	271.556	18425	1175	128.444	5.44e-05
80	0.02	0.1	0.1	1.00623	0.4	"80"	"12348,12345,12346,12354,12351,12347,12349,12352,12353,12350"	400	216.3	19412.6	187.4	183.7	7.23e-05
80	0.02	0.1	0.1	1.00623	0.5	"80"	"12348,12347,12345,12354,12353,12349,12351,12346,12352,12350"	400	170.2	19566.4	33.6	229.8	9.3e-05
80	0.02	0.1	0.1	1.06213	0.1	"80"	"12347,12348,12352,12345,12350,12353,12349,12351,12346,12354"	400	362.8	3795.1	15804.9	37.2	2.67e-05
80	0.02	0.1	0.1	1.06213	0.2	"80"	"12347,12348,12345,12352,12354,12351,12346,12349,12353,12350"	400	332.1	10800.8	8799.2	67.9	3.4e-05
80	0.02	0.1	0.1	1.06213	0.3	"80"	"12347,12346,12348,12345,12352,12349,12351,12354,12353,12350"	400	278.1	17517.4	2082.6	121.9	4.54e-05
80	0.02	0.1	0.1	1.06213	0.4	"80"	"12348,12345,12346,12347,12354,12351,12349,12352,12353,12350"	400	221.3	19211.5	388.5	178.7	6.02e-05
80	0.02	0.1	0.1	1.06213	0.5	"80"	"12347,12348,12354,12345,12349,12353,12351,12346,12352,12350"	400	172.1	19525.1	74.9	227.9	7.79e-05
80	0.02	0.1	0.1	1.11803	0.1	"80"	"12352,12348,12345,12353,12347,12349,12350,12351,12354,12346"	400	364.1	3817.2	15782.8	35.9	2.21e-05
80	0.02	0.1	0.1	1.11803	0.2	"80"	"12348,12347,12352,12345,12350,12346,12353,12351,12349,12354"	400	336.8	8902.8	10697.2	63.2	2.83e-05
80	0.02	0.1	0.1	1.11803	0.3	"80"	"12347,12346,12348,12345,12354,12349,12352,12351,12353,12350"	400	283.6	16479.4	3120.6	116.4	3.79e-05
80	0.02	0.1	0.1	1.11803	0.4	"80"	"12348,12345,12347,12346,12351,12354,12349,12352,12353,12350"	400	226.3	18931.4	668.6	173.7	5.05e-05
80	0.02	0.1	0.1	1.11803	0.5	"80"	"12347,12345,12348,12354,12351,12346,12349,12352,12353,12350"	400	175.2	19449.3	150.7	224.8	6.56e-05
80	0.02	0.1	0.2	0	0.1	"80"	"12353,12346,12350,12349,12347,12354,12348,12345,12351,12352"	400	375.2	19578.8	21.2	24.8	0.00301824
80	0.02	0.1	0.2	0	0.2	"80"	"12346,12348,12354,12350,12347,12345,12351,12353,12349,12352"	400	351.5	19579.6	20.4	48.5	0.00266099
80	0.02	0.1	0.2	0	0.3	"80"	"12346,12350,12354,12351,12353,12348,12347,12349,12345,12352"	400	327.1	19580.5	19.5	72.9	0.00229034
80	0.02	0.1	0.2	0	0.4	"80"	"12346,12351,12354,12350,12349,12353,12345,12347,12348,12352"	400	301.2	19581.7	18.3	98.8	0.00198867
80	0.02	0.1	0.2	0	0.5	"80"	"12351,12346,12349,12350,12354,12348,12345,12347,12353,12352"	400	277.3	19583.1	16.9	122.7	0.0017633
80	0.02	0.1	0.2	0.0559017	0.1	"80"	"12348,12347,12349,12350,12345,12351,12346,12354,12353,12352"	400	374.2	19579.1	20.9	25.8	0.00306937
80	0.02	0.1	0.2	0.0559017	0.2	"80"	"12348,12346,12347,12350,12353,12349,12351,12345,12352,12354"	400	350.1	19578.3	21.7	49.9	0.00272161
80	0.02	0.1	0.2	0.0559017	0.3	"80"	"12348,12350,12346,12352,12347,12353,12349,12351,12345,12354"	400	326	19581	19	74	0.00235543
80	0.02	0.1	0.2	0.0559017	0.4	"80"	"12348,12346,12350,12353,12347,12352,12345,12349,12351,12354"	400	302.9	19581.6	18.4	97.1	0.0020528
80	0.02	0.1	0.2	0.0559017	0.5	"80"	"12348,12346,12353,12350,12345,12354,12352,12347,12351,12349"	400	278.7	19582.6	17.4	121.3	0.00182323
80	0.02	0.1	0.2	0.111803	0.1	"80"	"12350,12348,12351,12347,12346,12349,12354,12345,12353,12352"	400	374.4	19578.9	21.1	25.6	0.0030407
80	0.02	0.1	0.2	0.111803	0.2	"80"	"12347,12348,12346,12349,12353,12350,12352,12345,12351,12354"	400	350.3	19577.3	22.7	49.7	0.00270148
80	0.02	0.1	0.2	0.111803	0.3	"80"	"12348,12350,12346,12353,12352,12347,12349,12351,12345,12354"	400	325.4	19581	19	74.6	0.00234246
80	0.02	0.1	0.2	0.111803	0.4	"80"	"12348,12346,12350,12353,12347,12345,12352,12349,12351,12354"	400	302	19582.1	17.9	98	0.00204449
80	0.02	0.1	0.2	0.111803	0.5	"80"	"12348,12346,12350,12345,12353,12352,12354,12347,12351,12349"	400	279	19583.1	16.9	121	0.0018178
80	0.02	0.1	0.2	0.167705	0.1	"80"	"12350,12349,12347,12348,12351,12346,12354,12345,12353,12352"	400	374.8	19581.7	18.3	25.2	0.00292756
80	0.02	0.1	0.2	0.167705	0.2	"80"	"12348,12347,12346,12353,12352,12350,12345,12351,12349,12354"	400	349.5	19580	20	50.5	0.00262074
80	0.02	0.1	0.2	0.167705	0.3	"80"	"12348,12350,12346,12349,12347,12352,12353,12351,12345,12354"	400	323.8	19579.2	20.8	76.2	0.00228969
80	0.02	0.1	0.2	0.167705	0.4	"80"	"12348,12346,12350,12345,12353,12347,12351,12349,12352,12354"	400	300.3	19579.3	20.7	99.7	0.00201043
80	0.02	0.1	0.2	0.167705	0.5	"80"	"12348,12346,12350,12353,12345,12354,12352,12349,12351,12347"	400	277.8	19582.1	17.9	122.2	0.00179539
80	0.02	0.1	0.2	0.223607	0.1	"80"	"12350,12349,12347,12346,12354,12348,12351,12345,12353,12352"	400	374.8	19580.9	19.1	25.2	0.00268349
80	0.02	0.1	0.2	0.223607	0.2	"80"	"12348,12347,12346,12350,12353,12352,12349,12345,12354,12351"	400	349.3	19582.4	17.6	50.7	0.00243916
80	0.02	0.1	0.2	0.223607	0.3	"80"	"12348,12350,12346,12347,12352,12353,12349,12345,12351,12354"	400	324.1	19580.5	19.5	75.9	0.0021659
80	0.02	0.1	0.2	0.223607	0.4	"80"	"12348,12346,12350,12345,12353,12347,12351,12349,12352,12354"	400	300.6	19581.3	18.7	99.4	0.00192767
80	0.02	0.1	0.2	0.223607	0.5	"80"	"12348,12346,12350,12345,12353,12354,12351,12352,12349,12347"	400	276.5	19581.5	18.5	123.5	0.0017394
80	0.02	0.1	0.2	0.279508	0.1	"80"	"12350,12346,12349,12347,12351,12354,12348,12345,12353,12352"	400	374.4	19580.7	19.3	25.6	0.0023257
80	0.02	0.1	0.2	0.279508	0.2	"80"	"12348,12347,12346,12353,12352,12350,12345,12349,12354,12351"	400	349.8	19581.9	18.1	50.2	0.00215785
80	0.02	0.1	0.2	0.279508	0.3	"80"	"12348,12350,12346,12347,12352,12349,12353,12345,12351,12354"	400	324.2	19583	17	75.8	0.00196187
80	0.02	0.1	0.2	0.279508	0.4	"80"	"12348,12346,12350,12353,12345,12351,12347,12349,12352,12354"	400	300.7	19583.1	16.9	99.3	0.00178345
80	0.02	0.1	0.2	0.279508	0.5	"80"	"12348,12346,12350,12345,12353,12354,12352,12351,12349,12347"	400	276.2	19583.3	16.7	123.8	0.00163715
80	0.02	0.1	0.2	0.33541	0.1	"80"	"12349,12350,12346,12347,12351,12348,12354,12345,12353,12352"	400	374.6	19580	20	25.4	0.001921
80	0.02	0.1	0.2	0.33541	0.2	"80"	"12348,12347,12346,12353,12350,12352,12354,12345,12349,12351"	400	349.5	19582.1	17.9	50.5	0.00182151
80	0.02	0.1	0.2	0.33541	0.3	"80"	"12348,12350,12346,12347,12352,12349,12353,12345,12351,12354"	400	323.7	19583.6	16.4	76.3	0.00170099
80	0.02	0.1	0.2	0.33541	0.4	"80"	"12348,12346,12350,12353,12345,12347,12351,12349,12352,12354"	400	301.5	19584.3	15.7	98.5	0.0015867
80	0.02	0.1	0.2	0.33541	0.5	"80"	"12348,12346,12350,12354,12345,12353,12351,12352,12349,12347"	400	277.1	19584.5	15.5	122.9	0.00148935
80	0.02	0.1	0.2	0.391312	0.1	"80"	"12350,12349,12346,12348,12347,12351,12354,12345,12353,12352"	400	374.6	19576.1	23.9	25.4	0.001534
80	0.02	0.1	0.2	0.391312	0.2	"80"	"12348,12347,12346,12353,12352,12350,12354,12349,12345,12351"	400	349.5	19581.6	18.4	50.5	0.00148397
80	0.02	0.1	0.2	0.391312	0.3	"80"	"12348,12350,12346,12347,12352,12349,12353,12345,12351,12354"	400	324.2	19583	17	75.8	0.00142242
80	0.02	0.1	0.2	0.391312	0.4	"80"	"12348,12346,12350,12345,12353,12347,12351,12349,12352,12354"	400	301.3	19584.9	15.1	98.7	0.00136279
80	0.02	0.1	0.2	0.391312	0.5	"80"	"12348,12346,12350,12354,12345,12353,12352,12351,12349,12347"	400	276.5	19585.9	14.1	123.5	0.00131084
80	0.02	0.1	0.2	0.447214	0.1	"80"	"12349,12348,12346,12351,12347,12350,12354,12345,12353,12352"	400	375	19554.1	45.9	25	0.00120065
80	0.02	0.1	0.2	0.447214	0.2	"80"	"12348,12347,12346,12353,12352,12350,12349,12345,12354,12351"	400	349.3	19581.1	18.9	50.7	0.00118165
80	0.02	0.1	0.2	0.447214	0.3	"80"	"12348,12350,12346,12347,12353,12349,12352,12345,12351,12354"	400	324.5	19582.8	17.2	75.5	0.00115936
80	0.02	0.1	0.2	0.447214	0.4	"80"	"12348,12346,12351,12350,12347,12353,12345,12349,12352,12354"	400	301.5	19583.9	16.1	98.5	0.00113898
80	0.02	0.1	0.2	0.447214	0.5	"80"	"12348,12346,12350,12345,12353,12354,12352,12351,12349,12347"	400	276.2	19586.1	13.9	123.8	0.00112225
80	0.02	0.1	0.2	0.503115	0.1	"80"	"12349,12348,12347,12346,12351,12345,12354,12350,12353,12352"	400	374.8	19464.7	135.3	25.2	0.000930916
80	0.02	0.1	0.2	0.503115	0.2	"80"	"12348,12347,12346,12350,12353,12352,12349,12345,12354,12351"	400	349.4	19580.8	19.2	50.6	0.000929382
80	0.02	0.1	0.2	0.503115	0.3	"80"	"12348,12350,12346,12347,12352,12353,12349,12351,12345,12354"	400	324.1	19582.6	17.4	75.9	0.00093021
80	0.02	0.1	0.2	0.503115	0.4	"80"	"12348,12346,12347,12351,12353,12350,12345,12349,12352,12354"	400	301.5	19583.8	16.2	98.5	0.000934379
80	0.02	0.1	0.2	0.503115	0.5	"80"	"12348,12346,12350,12345,12353,12354,12352,12351,12347,12349"	400	276.6	19585	15	123.4	0.000941262
80	0.02	0.1	0.2	0.559017	0.1	"80"	"12348,12347,12346,12351,12345,12349,12350,12352,12354,12353"	400	375.9	19036.7	563.3	24.1	0.000720277
80	0.02	0.1	0.2	0.559017	0.2	"80"	"12348,12347,12346,12350,12352,12353,12349,12345,12354,12351"	400	349.4	19577	23	50.6	0.000727599
80	0.02	0.1	0.2	0.559017	0.3	"80"	"12348,12350,12346,12347,12352,12353,12349,12351,12345,12354"	400	323.9	19582.3	17.7	76.1	0.000740486
80	0.02	0.1	0.2	0.559017	0.4	"80"	"12348,12346,12350,12347,12353,12351,12352,12349,12345,12354"	400	301.3	19584.4	15.6	98.7	0.000758108
80	0.02	0.1	0.2	0.559017	0.5	"80"	"12348,12346,12350,12354,12353,12345,12351,12352,12349,12347"	400	276.7	19585.2	14.8	123.3	0.00077876
80	0.02	0.1	0.2	0.614919	0.1	"80"	"12348,12346,12347,12345,12351,12350,12349,12354,12352,12353"	400	377.7	17104.1	2495.9	22.3	0.000558782
80	0.02	0.1	0.2	0.614919	0.2	"80"	"12348,12347,12346,12350,12352,12353,12349,12345,12351,12354"	400	349.7	19564.7	35.3	50.3	0.000569957
80	0.02	0.1	0.2	0.614919	0.3	"80"	"12348,12350,12346,12347,12352,12349,12353,12351,12345,12354"	400	324	19581.5	18.5	76	0.000588136
80	0.02	0.1	0.2	0.614919	0.4	"80"	"12348,12346,12353,12347,12350,12351,12345,12352,12349,12354"	400	301	19583.9	16.1	99	0.000611897
80	0.02	0.1	0.2	0.614919	0.5	"80"	"12348,12346,12350,12354,12353,12345,12352,12351,12347,12349"	400	276.5	19586	14	123.5	0.000639248
80	0.02	0.1	0.2	0.67082	0.1	"80"	"12348,12347,12345,12349,12350,12346,12351,12354,12352,12353"	400	377.9	14554.9	5045.1	22.1	0.000435912
80	0.02	0.1	0.2	0.67082	0.2	"80"	"12348,12347,12346,12350,12352,12349,12353,12351,12345,12354"	400	350.1	19515.1	84.9	49.9	0.000448214
80	0.02	0.1	0.2	0.67082	0.3	"80"	"12348,12350,12346,12347,12352,12353,12349,12351,12345,12354"	400	323.7	19578.9	21.1	76.3	0.000467865
80	0.02	0.1	0.2	0.67082	0.4	"80"	"12348,12346,12353,12347,12350,12352,12351,12349,12345,12354"	400	301.1	19583.4	16.6	98.9	0.00049339
80	0.02	0.1	0.2	0.67082	0.5	"80"	"12348,12346,12350,12354,12353,12345,12352,12351,12347,12349"	400	276.5	19585.9	14.1	123.5	0.000522906
80	0.02	0.1	0.2	0.726722	0.1	"80"	"12348,12347,12350,12346,12351,12349,12345,12354,12352,12353"	400	379.7	12504.8	7095.2	20.3	0.000342523
80	0.02	0.1	0.2	0.726722	0.2	"80"	"12348,12346,12347,12352,12350,12353,12351,12345,12349,12354"	400	350.8	19323.3	276.7	49.2	0.000354563
80	0.02	0.1	0.2	0.726722	0.3	"80"	"12348,12346,12350,12347,12352,12349,12351,12353,12345,12354"	400	324.2	19572.1	27.9	75.8	0.00037369
80	0.02	0.1	0.2	0.726722	0.4	"80"	"12348,12346,12353,12347,12350,12351,12345,12352,12349,12354"	400	301.3	19582.3	17.7	98.7	0.000398582
80	0.02	0.1	0.2	0.726722	0.5	"80"	"12348,12346,12350,12354,12353,12345,12352,12351,12347,12349"	400	276.2	19585.1	14.9	123.8	0.000427614
80	0.02	0.1	0.2	0.782624	0.1	"80"	"12348,12349,12347,12350,12346,12345,12354,12353,12352,12351"	400	379.8	9146.1	10453.9	20.2	0.000271326
80	0.02	0.1	0.2	0.782624	0.2	"80"	"12348,12346,12347,12351,12352,12345,12349,12353,12350,12354"	400	351.9	18936.5	663.5	48.1	0.000282462
80	0.02	0.1	0.2	0.782624	0.3	"80"	"12348,12346,12352,12347,12353,12350,12349,12351,12345,12354"	400	325.1	19540.9	59.1	74.9	0.000300126
80	0.02	0.1	0.2	0.782624	0.4	"80"	"12348,12346,12350,12353,12347,12351,12345,12352,12349,12354"	400	300.9	19580.1	19.9	99.1	0.000323206
80	0.02	0.1	0.2	0.782624	0.5	"80"	"12348,12346,12350,12354,12353,12345,12351,12352,12347,12349"	400	276.6	19584.1	15.9	123.4	0.000350364
80	0.02	0.1	0.2	0.838525	0.1	"80"	"12348,12349,12354,12347,12345,12346,12353,12350,12352,12351"	400	380.2	6349.5	13250.5	19.8	0.00021675
80	0.02	0.1	0.2	0.838525	0.2	"80"	"12348,12347,12346,12351,12345,12352,12349,12350,12354,12353"	400	354.4	17703.8	1896.2	45.6	0.000226741
80	0.02	0.1	0.2	0.838525	0.3	"80"	"12348,12346,12347,12352,12351,12349,12353,12345,12354,12350"	400	326.1	19461.9	138.1	73.9	0.000242588
80	0.02	0.1	0.2	0.838525	0.4	"80"	"12348,12346,12350,12353,12347,12351,12345,12349,12352,12354"	400	301.4	19572.2	27.8	98.6	0.000263384
80	0.02	0.1	0.2	0.838525	0.5	"80"	"12348,12346,12350,12353,12354,12345,12351,12347,12352,12349"	400	277.2	19582.8	17.2	122.8	0.000288053
80	0.02	0.1	0.2	0.894427	0.1	"80"	"12353,12347,12354,12349,12348,12345,12352,12346,12350,12351"	400	381	5362.4	14237.6	19	0.000174627
80	0.02	0.1	0.2	0.894427	0.2	"80"	"12347,12348,12351,12346,12352,12345,12350,12353,12354,12349"	400	357.3	16376.3	3223.7	42.7	0.000183438
80	0.02	0.1	0.2	0.894427	0.3	"80"	"12348,12347,12352,12346,12351,12349,12354,12345,12353,12350"	400	328.4	19241.6	358.4	71.6	0.000197423
80	0.02	0.1	0.2	0.894427	0.4	"80"	"12348,12346,12350,12347,12353,12351,12345,12349,12352,12354"	400	301.7	19549.7	50.3	98.3	0.000215849
80	0.02	0.1	0.2	0.894427	0.5	"80"	"12348,12346,12350,12353,12354,12345,12347,12352,12351,12349"	400	277.4	19579.7	20.3	122.6	0.000237861
80	0.02	0.1	0.2	0.950329	0.1	"80"	"12348,12353,12347,12354,12349,12345,12352,12351,12350,12346"	400	380.4	4556.2	15043.8	19.6	0.000141866
80	0.02	0.1	0.2	0.950329	0.2	"80"	"12347,12351,12348,12346,12352,12345,12350,12354,12349,12353"	400	360.4	14543.1	5056.9	39.6	0.000149563
80	0.02	0.1	0.2	0.950329	0.3	"80"	"12348,12347,12352,12346,12351,12349,12345,12354,12350,12353"	400	330.5	18870.4	729.6	69.5	0.00016179
80	0.02	0.1	0.2	0.950329	0.4	"80"	"12348,12346,12347,12345,12351,12349,12352,12353,12350,12354"	400	303.4	19480.5	119.5	96.6	0.000177959
80	0.02	0.1	0.2	0.950329	0.5	"80"	"12348,12346,12353,12350,12345,12354,12349,12347,12351,12352"	400	278.6	19568.8	31.2	121.4	0.000197391
80	0.02	0.1	0.2	1.00623	0.1	"80"	"12353,12349,12354,12347,12348,12345,12352,12350,12346,12351"	400	380.9	4128.6	15471.4	19.1	0.000116183
80	0.02	0.1	0.2	1.00623	0.2	"80"	"12347,12351,12348,12346,12345,12350,12352,12349,12354,12353"	400	362.7	12731.5	6868.5	37.3	0.000122874
80	0.02	0.1	0.2	1.00623	0.3	"80"	"12348,12347,12346,12352,12351,12345,12349,12354,12353,12350"	400	332.5	18219.8	1380.2	67.5	0.000133512
80	0.02	0.1	0.2	1.00623	0.4	"80"	"12348,12346,12347,12352,12345,12349,12351,12350,12353,12354"	400	304.6	19365.9	234.1	95.4	0.000147624
80	0.02	0.1	0.2	1.00623	0.5	"80"	"12348,12346,12353,12345,12350,12349,12347,12351,12354,12352"	400	279.5	19549.2	50.8	120.5	0.000164672
80	0.02	0.1	0.2	1.06213	0.1	"80"	"12353,12347,12354,12352,12348,12349,12345,12350,12346,12351"	400	381.1	4666	14934	18.9	9.59e-05
80	0.02	0.1	0.2	1.06213	0.2	"80"	"12347,12348,12346,12353,12352,12349,12354,12350,12345,12351"	400	366.2	9847	9753	33.8	0.000101691
80	0.02	0.1	0.2	1.06213	0.3	"80"	"12348,12347,12346,12351,12345,12352,12349,12354,12353,12350"	400	334.2	17414.5	2185.5	65.8	0.000110928
80	0.02	0.1	0.2	1.06213	0.4	"80"	"12348,12346,12347,12352,12349,12345,12351,12353,12350,12354"	400	306.8	19167	433	93.2	0.000123213
80	0.02	0.1	0.2	1.06213	0.5	"80"	"12348,12346,12345,12353,12347,12350,12351,12349,12354,12352"	400	280.4	19509	91	119.6	0.000138122
80	0.02	0.1	0.2	1.11803	0.1	"80"	"12347,12349,12352,12348,12354,12353,12351,12345,12346,12350"	400	381.9	3174.5	16425.5	18.1	7.97e-05
80	0.02	0.1	0.2	1.11803	0.2	"80"	"12347,12354,12352,12353,12350,12348,12346,12349,12351,12345"	400	366.4	8423.9	11176.1	33.6	8.48e-05
80	0.02	0.1	0.2	1.11803	0.3	"80"	"12347,12348,12346,12352,12351,12345,12349,12354,12350,12353"	400	337.3	16286.9	3313.1	62.7	9.28e-05
80	0.02	0.1	0.2	1.11803	0.4	"80"	"12348,12346,12347,12345,12352,12351,12349,12350,12354,12353"	400	309.6	18816.5	783.5	90.4	0.000103461
80	0.02	0.1	0.2	1.11803	0.5	"80"	"12348,12346,12345,12347,12351,12352,12349,12353,12350,12354"	400	282.5	19400.3	199.7	117.5	0.000116482
80	0.02	0.1	0.3	0	0.1	"80"	"12353,12349,12354,12348,12347,12345,12350,12346,12351,12352"	400	381.8	19578	22	18.2	0.00492869
80	0.02	0.1	0.3	0	0.2	"80"	"12346,12350,12347,12354,12353,12348,12349,12345,12352,12351"	400	367.5	19578.8	21.2	32.5	0.00435532
80	0.02	0.1	0.3	0	0.3	"80"	"12346,12348,12350,12354,12347,12345,12351,12353,12349,12352"	400	351.2	19579.5	20.5	48.8	0.00371679
80	0.02	0.1	0.3	0	0.4	"80"	"12346,12350,12354,12351,12349,12347,12353,12348,12345,12352"	400	334.3	19580.5	19.5	65.7	0.00315951
80	0.02	0.1	0.3	0	0.5	"80"	"12346,12350,12354,12351,12353,12349,12345,12348,12347,12352"	400	319.7	19581.2	18.8	80.3	0.00271731
80	0.02	0.1	0.3	0.0559017	0.1	"80"	"12348,12345,12346,12347,12349,12350,12354,12351,12353,12352"	400	383	19578.3	21.7	17	0.00498833
80	0.02	0.1	0.3	0.0559017	0.2	"80"	"12346,12347,12348,12349,12350,12345,12351,12354,12352,12353"	400	367.6	19577.8	22.2	32.4	0.00442408
80	0.02	0.1	0.3	0.0559017	0.3	"80"	"12348,12347,12346,12350,12353,12349,12351,12345,12352,12354"	400	350.1	19579.9	20.1	49.9	0.00378842
80	0.02	0.1	0.3	0.0559017	0.4	"80"	"12348,12350,12346,12347,12352,12353,12349,12351,12354,12345"	400	333.6	19580.5	19.5	66.4	0.00322837
80	0.02	0.1	0.3	0.0559017	0.5	"80"	"12348,12350,12346,12347,12352,12349,12345,12351,12353,12354"	400	318	19580.9	19.1	82	0.00278033
80	0.02	0.1	0.3	0.111803	0.1	"80"	"12348,12347,12346,12349,12345,12354,12350,12353,12351,12352"	400	382.1	19578	22	17.9	0.00495104
80	0.02	0.1	0.3	0.111803	0.2	"80"	"12347,12346,12348,12350,12349,12345,12351,12354,12353,12352"	400	366.7	19577.1	22.9	33.3	0.00439706
80	0.02	0.1	0.3	0.111803	0.3	"80"	"12348,12347,12346,12350,12353,12349,12345,12352,12351,12354"	400	349.5	19580.2	19.8	50.5	0.00377056
80	0.02	0.1	0.3	0.111803	0.4	"80"	"12348,12350,12346,12347,12353,12352,12349,12345,12351,12354"	400	332.7	19580.3	19.7	67.3	0.00321678
80	0.02	0.1	0.3	0.111803	0.5	"80"	"12348,12350,12346,12347,12352,12353,12345,12349,12351,12354"	400	318.4	19581.4	18.6	81.6	0.00277272
80	0.02	0.1	0.3	0.167705	0.1	"80"	"12348,12345,12347,12349,12346,12351,12354,12350,12353,12352"	400	381.7	19581.3	18.7	18.3	0.00480189
80	0.02	0.1	0.3	0.167705	0.2	"80"	"12348,12347,12346,12350,12351,12349,12345,12354,12353,12352"	400	366.2	19578.9	21.1	33.8	0.00428763
80	0.02	0.1	0.3	0.167705	0.3	"80"	"12348,12347,12346,12353,12350,12349,12352,12345,12351,12354"	400	349.6	19578	22	50.4	0.00369749
80	0.02	0.1	0.3	0.167705	0.4	"80"	"12348,12350,12346,12347,12353,12345,12349,12352,12351,12354"	400	331.9	19577.8	22.2	68.1	0.00316914
80	0.02	0.1	0.3	0.167705	0.5	"80"	"12348,12346,12350,12347,12353,12349,12352,12351,12345,12354"	400	317.1	19579.9	20.1	82.9	0.00274136
80	0.02	0.1	0.3	0.223607	0.1	"80"	"12348,12345,12346,12347,12349,12351,12354,12353,12350,12352"	400	381.6	19580.6	19.4	18.4	0.00447071
80	0.02	0.1	0.3	0.223607	0.2	"80"	"12348,12347,12346,12350,12345,12354,12349,12351,12353,12352"	400	366.4	19581.2	18.8	33.6	0.00403637
80	0.02	0.1	0.3	0.223607	0.3	"80"	"12348,12347,12346,12353,12350,12352,12345,12354,12351,12349"	400	349.1	19580.1	19.9	50.9	0.00352382
80	0.02	0.1	0.3	0.223607	0.4	"80"	"12348,12350,12346,12347,12353,12352,12349,12345,12351,12354"	400	331.1	19580.9	19.1	68.9	0.00305258
80	0.02	0.1	0.3	0.223607	0.5	"80"	"12348,12350,12346,12347,12352,12353,12349,12345,12351,12354"	400	316	19580.7	19.3	84	0.00266287
80	0.02	0.1	0.3	0.279508	0.1	"80"	"12348,12346,12345,12347,12349,12351,12350,12353,12354,12352"	400	382	19580	20	18	0.00396457
80	0.02	0.1	0.3	0.279508	0.2	"80"	"12347,12348,12346,12351,12350,12345,12354,12349,12352,12353"	400	366.1	19580.9	19.1	33.9	0.00363464
80	0.02	0.1	0.3	0.279508	0.3	"80"	"12348,12347,12346,12353,12350,12352,12349,12345,12354,12351"	400	349.5	19582.5	17.5	50.5	0.00323138
80	0.02	0.1	0.3	0.279508	0.4	"80"	"12348,12350,12347,12346,12353,12349,12352,12345,12351,12354"	400	331.5	19581.9	18.1	68.5	0.00284684
80	0.02	0.1	0.3	0.279508	0.5	"80"	"12348,12350,12346,12347,12349,12352,12353,12351,12345,12354"	400	315.2	19581.1	18.9	84.8	0.00251868
80	0.02	0.1	0.3	0.33541	0.1	"80"	"12348,12346,12345,12347,12349,12350,12351,12354,12353,12352"	400	382.4	19579.4	20.6	17.6	0.00336412
80	0.02	0.1	0.3	0.33541	0.2	"80"	"12347,12348,12346,12350,12351,12345,12349,12352,12354,12353"	400	365.9	19581.5	18.5	34.1	0.00313574
80	0.02	0.1	0.3	0.33541	0.3	"80"	"12348,12347,12346,12353,12352,12350,12345,12349,12354,12351"	400	350	19581.8	18.2	50	0.002847
80	0.02	0.1	0.3	0.33541	0.4	"80"	"12350,12348,12346,12347,12353,12352,12345,12349,12351,12354"	400	332	19583.2	16.8	68	0.00256095
80	0.02	0.1	0.3	0.33541	0.5	"80"	"12348,12350,12346,12347,12352,12349,12353,12351,12345,12354"	400	315.7	19582.9	17.1	84.3	0.00230801
80	0.02	0.1	0.3	0.391312	0.1	"80"	"12348,12349,12346,12345,12347,12350,12351,12354,12353,12352"	400	382.4	19575.8	24.2	17.6	0.00276166
80	0.02	0.1	0.3	0.391312	0.2	"80"	"12348,12347,12346,12349,12350,12345,12354,12352,12351,12353"	400	365.9	19581	19	34.1	0.00261469
80	0.02	0.1	0.3	0.391312	0.3	"80"	"12348,12347,12346,12353,12350,12352,12345,12349,12354,12351"	400	349.5	19582.3	17.7	50.5	0.00242379
80	0.02	0.1	0.3	0.391312	0.4	"80"	"12348,12346,12350,12347,12353,12352,12349,12345,12351,12354"	400	331.6	19583	17	68.4	0.00222837
80	0.02	0.1	0.3	0.391312	0.5	"80"	"12348,12350,12346,12347,12352,12353,12349,12351,12345,12354"	400	316.6	19584.2	15.8	83.4	0.00204982
80	0.02	0.1	0.3	0.447214	0.1	"80"	"12348,12349,12345,12347,12346,12350,12354,12351,12353,12352"	400	382.4	19558.7	41.3	17.6	0.00221883
80	0.02	0.1	0.3	0.447214	0.2	"80"	"12348,12347,12346,12349,12350,12345,12354,12352,12351,12353"	400	365.9	19580.2	19.8	34.1	0.00212958
80	0.02	0.1	0.3	0.447214	0.3	"80"	"12347,12348,12346,12353,12350,12352,12354,12349,12345,12351"	400	349.5	19582.1	17.9	50.5	0.00201161
80	0.02	0.1	0.3	0.447214	0.4	"80"	"12348,12350,12346,12347,12353,12349,12352,12345,12351,12354"	400	331.5	19582.8	17.2	68.5	0.00188807
80	0.02	0.1	0.3	0.447214	0.5	"80"	"12348,12350,12346,12347,12353,12352,12351,12349,12345,12354"	400	316.4	19584.1	15.9	83.6	0.00177245
80	0.02	0.1	0.3	0.503115	0.1	"80"	"12348,12345,12346,12347,12349,12350,12354,12351,12353,12352"	400	382.6	19462.8	137.2	17.4	0.00176153
80	0.02	0.1	0.3	0.503115	0.2	"80"	"12348,12347,12346,12350,12349,12345,12352,12354,12351,12353"	400	366	19579.7	20.3	34	0.00171015
80	0.02	0.1	0.3	0.503115	0.3	"80"	"12348,12347,12346,12353,12352,12350,12349,12354,12345,12351"	400	349.4	19581.7	18.3	50.6	0.00164185
80	0.02	0.1	0.3	0.503115	0.4	"80"	"12348,12346,12350,12347,12353,12349,12352,12345,12351,12354"	400	331.4	19582.5	17.5	68.6	0.00156975
80	0.02	0.1	0.3	0.503115	0.5	"80"	"12348,12350,12346,12347,12351,12353,12352,12349,12345,12354"	400	315.9	19583.5	16.5	84.1	0.00150162
80	0.02	0.1	0.3	0.559017	0.1	"80"	"12348,12345,12347,12349,12346,12350,12354,12351,12353,12352"	400	383.3	19047.5	552.5	16.7	0.00139165
80	0.02	0.1	0.3	0.559017	0.2	"80"	"12348,12347,12346,12349,12345,12350,12352,12351,12354,12353"	400	366.3	19576	24	33.7	0.0013639
80	0.02	0.1	0.3	0.559017	0.3	"80"	"12348,12347,12346,12353,12350,12352,12349,12345,12354,12351"	400	349.5	19581.1	18.9	50.5	0.00132744
80	0.02	0.1	0.3	0.559017	0.4	"80"	"12348,12346,12350,12347,12353,12349,12352,12345,12351,12354"	400	331.5	19582.3	17.7	68.5	0.00128953
80	0.02	0.1	0.3	0.559017	0.5	"80"	"12348,12346,12347,12350,12351,12353,12352,12349,12345,12354"	400	315.9	19582.5	17.5	84.1	0.00125436
80	0.02	0.1	0.3	0.614919	0.1	"80"	"12345,12347,12348,12350,12346,12351,12354,12349,12352,12353"	400	384.7	17796.7	1803.3	15.3	0.0010994
80	0.02	0.1	0.3	0.614919	0.2	"80"	"12348,12347,12346,12351,12349,12350,12345,12352,12354,12353"	400	365.9	19566.3	33.7	34.1	0.00108588
80	0.02	0.1	0.3	0.614919	0.3	"80"	"12348,12347,12346,12350,12353,12352,12349,12345,12354,12351"	400	349.4	19580.5	19.5	50.6	0.00106894
80	0.02	0.1	0.3	0.614919	0.4	"80"	"12348,12346,12350,12353,12347,12349,12352,12345,12351,12354"	400	331.9	19582.5	17.5	68.1	0.00105255
80	0.02	0.1	0.3	0.614919	0.5	"80"	"12348,12346,12347,12350,12353,12351,12352,12349,12345,12354"	400	315.6	19583.1	16.9	84.4	0.00103878
80	0.02	0.1	0.3	0.67082	0.1	"80"	"12345,12347,12348,12346,12350,12349,12351,12354,12352,12353"	400	385.4	14975.9	4624.1	14.6	0.000871227
80	0.02	0.1	0.3	0.67082	0.2	"80"	"12348,12347,12346,12349,12350,12354,12351,12345,12352,12353"	400	365.8	19528.4	71.6	34.2	0.000866058
80	0.02	0.1	0.3	0.67082	0.3	"80"	"12348,12347,12346,12350,12352,12353,12349,12345,12354,12351"	400	349.5	19577.9	22.1	50.5	0.00086064
80	0.02	0.1	0.3	0.67082	0.4	"80"	"12348,12346,12350,12347,12353,12349,12352,12345,12351,12354"	400	331.8	19581.6	18.4	68.2	0.000857144
80	0.02	0.1	0.3	0.67082	0.5	"80"	"12348,12346,12350,12347,12351,12353,12352,12349,12345,12354"	400	315.5	19583.1	16.9	84.5	0.000856485
80	0.02	0.1	0.3	0.726722	0.1	"80"	"12349,12348,12347,12350,12345,12346,12351,12354,12352,12353"	400	386	12102.3	7497.7	14	0.000693929
80	0.02	0.1	0.3	0.726722	0.2	"80"	"12348,12347,12346,12351,12349,12345,12354,12350,12352,12353"	400	366.3	19372.5	227.5	33.7	0.000693502
80	0.02	0.1	0.3	0.726722	0.3	"80"	"12348,12347,12346,12350,12352,12353,12349,12345,12354,12351"	400	349.7	19572.1	27.9	50.3	0.000694622
80	0.02	0.1	0.3	0.726722	0.4	"80"	"12346,12348,12350,12347,12353,12352,12349,12345,12351,12354"	400	331.5	19580.7	19.3	68.5	0.000698464
80	0.02	0.1	0.3	0.726722	0.5	"80"	"12348,12346,12347,12350,12351,12353,12352,12349,12345,12354"	400	315.6	19582.3	17.7	84.4	0.000705335
80	0.02	0.1	0.3	0.782624	0.1	"80"	"12348,12350,12354,12349,12346,12347,12345,12351,12352,12353"	400	384.6	9899.4	9700.6	15.4	0.000556162
80	0.02	0.1	0.3	0.782624	0.2	"80"	"12347,12348,12346,12349,12351,12345,12354,12352,12350,12353"	400	367.6	19087.8	512.2	32.4	0.000558318
80	0.02	0.1	0.3	0.782624	0.3	"80"	"12348,12347,12346,12350,12352,12353,12349,12345,12351,12354"	400	350.1	19554.3	45.7	49.9	0.000562942
80	0.02	0.1	0.3	0.782624	0.4	"80"	"12348,12346,12350,12347,12352,12353,12349,12345,12351,12354"	400	332.1	19578.6	21.4	67.9	0.000570659
80	0.02	0.1	0.3	0.782624	0.5	"80"	"12348,12346,12347,12350,12351,12353,12352,12349,12345,12354"	400	315.9	19581.6	18.4	84.1	0.000581479
80	0.02	0.1	0.3	0.838525	0.1	"80"	"12348,12350,12347,12354,12349,12346,12345,12353,12351,12352"	400	385.3	7048.2	12551.8	14.7	0.000448801
80	0.02	0.1	0.3	0.838525	0.2	"80"	"12347,12346,12348,12351,12345,12350,12349,12354,12352,12353"	400	368.9	17982.1	1617.9	31.1	0.000452259
80	0.02	0.1	0.3	0.838525	0.3	"80"	"12348,12346,12347,12350,12349,12352,12353,12351,12345,12354"	400	350.2	19490	110	49.8	0.000458579
80	0.02	0.1	0.3	0.838525	0.4	"80"	"12348,12346,12350,12347,12352,12353,12349,12345,12351,12354"	400	332.4	19572.2	27.8	67.6	0.000468078
80	0.02	0.1	0.3	0.838525	0.5	"80"	"12348,12346,12347,12350,12351,12352,12353,12349,12345,12354"	400	316.3	19580.3	19.7	83.7	0.000480632
80	0.02	0.1	0.3	0.894427	0.1	"80"	"12348,12350,12349,12347,12353,12345,12354,12352,12346,12351"	400	384.8	5228.9	14371.1	15.2	0.000364741
80	0.02	0.1	0.3	0.894427	0.2	"80"	"12347,12351,12346,12348,12345,12350,12349,12354,12353,12352"	400	371.1	16673.3	2926.7	28.9	0.000368753
80	0.02	0.1	0.3	0.894427	0.3	"80"	"12348,12346,12347,12352,12353,12351,12350,12345,12349,12354"	400	350.9	19288.2	311.8	49.1	0.000375713
80	0.02	0.1	0.3	0.894427	0.4	"80"	"12348,12346,12347,12352,12350,12349,12345,12353,12354,12351"	400	332.7	19555	45	67.3	0.000385763
80	0.02	0.1	0.3	0.894427	0.5	"80"	"12348,12346,12347,12350,12352,12353,12349,12351,12345,12354"	400	316.9	19577.5	22.5	83.1	0.000398732
80	0.02	0.1	0.3	0.950329	0.1	"80"	"12348,12347,12349,12350,12346,12345,12353,12354,12351,12352"	400	385.4	5151.7	14448.3	14.6	0.000298544
80	0.02	0.1	0.3	0.950329	0.2	"80"	"12347,12346,12348,12345,12351,12350,12349,12353,12354,12352"	400	372.4	14576.8	5023.2	27.6	0.000302682
80	0.02	0.1	0.3	0.950329	0.3	"80"	"12348,12346,12347,12351,12352,12350,12345,12353,12349,12354"	400	351.8	19048.5	551.5	48.2	0.00030968
80	0.02	0.1	0.3	0.950329	0.4	"80"	"12348,12346,12352,12347,12349,12353,12345,12351,12350,12354"	400	333.6	19495.6	104.4	66.4	0.000319586
80	0.02	0.1	0.3	0.950329	0.5	"80"	"12348,12347,12346,12350,12352,12353,12351,12349,12345,12354"	400	317.2	19567.3	32.7	82.8	0.000332218
80	0.02	0.1	0.3	1.00623	0.1	"80"	"12348,12349,12345,12347,12346,12354,12350,12351,12352,12353"	400	386.5	4471.2	15128.8	13.5	0.00024608
80	0.02	0.1	0.3	1.00623	0.2	"80"	"12347,12348,12346,12351,12345,12350,12349,12353,12354,12352"	400	373.5	12966.9	6633.1	26.5	0.000250106
80	0.02	0.1	0.3	1.00623	0.3	"80"	"12348,12347,12346,12351,12345,12352,12349,12354,12350,12353"	400	353.6	18358.5	1241.5	46.4	0.000256817
80	0.02	0.1	0.3	1.00623	0.4	"80"	"12348,12347,12346,12352,12349,12351,12345,12353,12354,12350"	400	334.6	19371.1	228.9	65.4	0.000266208
80	0.02	0.1	0.3	1.00623	0.5	"80"	"12348,12346,12347,12352,12353,12350,12349,12351,12345,12354"	400	317.4	19545.5	54.5	82.6	0.000278103
80	0.02	0.1	0.3	1.06213	0.1	"80"	"12350,12349,12354,12348,12347,12353,12346,12351,12352,12345"	400	384.7	4038.5	15561.5	15.3	0.000204225
80	0.02	0.1	0.3	1.06213	0.2	"80"	"12348,12346,12347,12351,12349,12345,12350,12354,12353,12352"	400	375.8	10883	8717	24.2	0.000208015
80	0.02	0.1	0.3	1.06213	0.3	"80"	"12347,12348,12346,12351,12345,12352,12350,12349,12353,12354"	400	355.1	17514	2086	44.9	0.000214276
80	0.02	0.1	0.3	1.06213	0.4	"80"	"12348,12347,12346,12352,12351,12345,12349,12353,12354,12350"	400	336.3	19109.3	490.7	63.7	0.000222973
80	0.02	0.1	0.3	1.06213	0.5	"80"	"12348,12346,12347,12352,12353,12349,12350,12351,12354,12345"	400	318.2	19497.1	102.9	81.8	0.000233947
80	0.02	0.1	0.3	1.11803	0.1	"80"	"12349,12348,12353,12345,12350,12354,12352,12347,12351,12346"	400	386	3170	16430	14	0.000170607
80	0.02	0.1	0.3	1.11803	0.2	"80"	"12348,12349,12347,12346,12345,12353,12352,12351,12354,12350"	400	375.5	9174.9	10425.1	24.5	0.000174106
80	0.02	0.1	0.3	1.11803	0.3	"80"	"12347,12348,12351,12346,12352,12345,12350,12349,12354,12353"	400	357.4	16268.1	3331.9	42.6	0.000179849
80	0.02	0.1	0.3	1.11803	0.4	"80"	"12348,12347,12346,12352,12351,12345,12349,12354,12350,12353"	400	337.5	18725.8	874.2	62.5	0.000187788
80	0.02	0.1	0.3	1.11803	0.5	"80"	"12348,12346,12347,12352,12349,12351,12345,12353,12354,12350"	400	319.7	19360.3	239.7	80.3	0.000197782
80	0.02	0.1	0.4	0	0.1	"80"	"12353,12349,12346,12347,12348,12350,12345,12354,12352,12351"	400	386	19577.2	22.8	14	0.00658192
80	0.02	0.1	0.4	0	0.2	"80"	"12353,12346,12350,12349,12347,12354,12348,12345,12351,12352"	400	375.2	19578.5	21.5	24.8	0.00589879
80	0.02	0.1	0.4	0	0.3	"80"	"12346,12350,12354,12347,12348,12353,12345,12349,12351,12352"	400	363	19578.8	21.2	37	0.00509678
80	0.02	0.1	0.4	0	0.4	"80"	"12346,12348,12350,12354,12347,12345,12351,12353,12349,12352"	400	351.2	19579.7	20.3	48.8	0.00435848
80	0.02	0.1	0.4	0	0.5	"80"	"12346,12350,12354,12348,12351,12347,12353,12349,12345,12352"	400	338.8	19579.8	20.2	61.2	0.00374363
80	0.02	0.1	0.4	0.0559017	0.1	"80"	"12345,12347,12348,12346,12351,12354,12349,12353,12352,12350"	400	386.1	19578.5	21.5	13.9	0.00664184
80	0.02	0.1	0.4	0.0559017	0.2	"80"	"12348,12346,12350,12347,12345,12349,12354,12351,12352,12353"	400	374.2	19578	22	25.8	0.00597028
80	0.02	0.1	0.4	0.0559017	0.3	"80"	"12346,12347,12348,12351,12350,12349,12345,12354,12352,12353"	400	363	19579	21	37	0.00517172
80	0.02	0.1	0.4	0.0559017	0.4	"80"	"12348,12347,12346,12349,12350,12353,12352,12345,12351,12354"	400	349.9	19580.5	19.5	50.1	0.00443011
80	0.02	0.1	0.4	0.0559017	0.5	"80"	"12348,12350,12347,12346,12352,12353,12349,12351,12354,12345"	400	336.9	19580.8	19.2	63.1	0.00380858
80	0.02	0.1	0.4	0.111803	0.1	"80"	"12345,12346,12348,12347,12349,12354,12351,12353,12350,12352"	400	385.9	19578.3	21.7	14.1	0.00660075
80	0.02	0.1	0.4	0.111803	0.2	"80"	"12350,12347,12348,12346,12345,12349,12351,12354,12353,12352"	400	374.3	19576.6	23.4	25.7	0.0059395
80	0.02	0.1	0.4	0.111803	0.3	"80"	"12348,12346,12347,12349,12351,12350,12345,12352,12353,12354"	400	362.3	19579.8	20.2	37.7	0.00515067
80	0.02	0.1	0.4	0.111803	0.4	"80"	"12348,12347,12346,12349,12350,12353,12345,12352,12351,12354"	400	349.7	19580.2	19.8	50.3	0.00441607
80	0.02	0.1	0.4	0.111803	0.5	"80"	"12348,12350,12347,12353,12346,12352,12349,12351,12354,12345"	400	336.9	19580.4	19.6	63.1	0.00379916
80	0.02	0.1	0.4	0.167705	0.1	"80"	"12345,12346,12348,12354,12349,12347,12351,12353,12352,12350"	400	386.2	19580.9	19.1	13.8	0.0064348
80	0.02	0.1	0.4	0.167705	0.2	"80"	"12350,12347,12346,12348,12351,12349,12354,12345,12353,12352"	400	374.6	19578.7	21.3	25.4	0.00581383
80	0.02	0.1	0.4	0.167705	0.3	"80"	"12348,12347,12346,12351,12350,12349,12345,12353,12354,12352"	400	362.3	19576.9	23.1	37.7	0.00506404
80	0.02	0.1	0.4	0.167705	0.4	"80"	"12346,12348,12347,12353,12349,12350,12352,12351,12345,12354"	400	350	19577.3	22.7	50	0.00435807
80	0.02	0.1	0.4	0.167705	0.5	"80"	"12348,12350,12346,12347,12353,12349,12352,12345,12351,12354"	400	336	19578.7	21.3	64	0.00376022
80	0.02	0.1	0.4	0.223607	0.1	"80"	"12345,12346,12348,12354,12347,12349,12351,12352,12353,12350"	400	386.3	19580.5	19.5	13.7	0.00605881
80	0.02	0.1	0.4	0.223607	0.2	"80"	"12350,12346,12347,12349,12348,12351,12354,12345,12353,12352"	400	374.4	19580.9	19.1	25.6	0.00552081
80	0.02	0.1	0.4	0.223607	0.3	"80"	"12348,12347,12346,12351,12349,12350,12345,12353,12352,12354"	400	362.4	19579.6	20.4	37.6	0.00485584
80	0.02	0.1	0.4	0.223607	0.4	"80"	"12348,12347,12346,12353,12350,12352,12345,12351,12354,12349"	400	349.5	19579.7	20.3	50.5	0.00421515
80	0.02	0.1	0.4	0.223607	0.5	"80"	"12348,12350,12346,12347,12349,12353,12352,12345,12351,12354"	400	336	19579.6	20.4	64	0.0036624
80	0.02	0.1	0.4	0.279508	0.1	"80"	"12345,12346,12354,12348,12347,12349,12351,12353,12352,12350"	400	386.3	19579.8	20.2	13.7	0.00546657
80	0.02	0.1	0.4	0.279508	0.2	"80"	"12350,12349,12346,12347,12348,12354,12351,12345,12353,12352"	400	374.7	19580.5	19.5	25.3	0.00504099
80	0.02	0.1	0.4	0.279508	0.3	"80"	"12348,12347,12346,12351,12349,12350,12345,12353,12352,12354"	400	361.7	19581.4	18.6	38.3	0.00449903
80	0.02	0.1	0.4	0.279508	0.4	"80"	"12348,12347,12346,12353,12352,12350,12345,12351,12349,12354"	400	349.5	19580.6	19.4	50.5	0.0039598
80	0.02	0.1	0.4	0.279508	0.5	"80"	"12348,12350,12347,12346,12353,12349,12352,12345,12354,12351"	400	336.1	19580.6	19.4	63.9	0.00348131
80	0.02	0.1	0.4	0.33541	0.1	"80"	"12345,12346,12348,12347,12354,12349,12351,12353,12350,12352"	400	386	19579.4	20.6	14	0.00473815
80	0.02	0.1	0.4	0.33541	0.2	"80"	"12350,12349,12347,12351,12348,12354,12346,12345,12353,12352"	400	374.8	19581.1	18.9	25.2	0.00442711
80	0.02	0.1	0.4	0.33541	0.3	"80"	"12348,12346,12347,12351,12349,12345,12350,12352,12353,12354"	400	361.8	19581	19	38.2	0.00401911
80	0.02	0.1	0.4	0.33541	0.4	"80"	"12348,12347,12346,12353,12352,12349,12350,12345,12354,12351"	400	349.8	19582.8	17.2	50.2	0.00359889
80	0.02	0.1	0.4	0.33541	0.5	"80"	"12348,12350,12346,12347,12353,12352,12349,12345,12351,12354"	400	336	19581.9	18.1	64	0.00321367
80	0.02	0.1	0.4	0.391312	0.1	"80"	"12345,12346,12348,12347,12354,12349,12353,12351,12350,12352"	400	386.3	19576	24	13.7	0.00397898
80	0.02	0.1	0.4	0.391312	0.2	"80"	"12350,12346,12349,12347,12351,12348,12354,12345,12353,12352"	400	374.4	19580.7	19.3	25.6	0.00376479
80	0.02	0.1	0.4	0.391312	0.3	"80"	"12348,12347,12346,12351,12350,12349,12345,12352,12354,12353"	400	361.6	19581.3	18.7	38.4	0.00347666
80	0.02	0.1	0.4	0.391312	0.4	"80"	"12348,12347,12346,12353,12352,12350,12345,12349,12354,12351"	400	350	19581.6	18.4	50	0.00317046
80	0.02	0.1	0.4	0.391312	0.5	"80"	"12348,12350,12347,12353,12346,12345,12349,12352,12351,12354"	400	336.1	19583.3	16.7	63.9	0.00288073
80	0.02	0.1	0.4	0.447214	0.1	"80"	"12345,12346,12348,12347,12354,12349,12350,12353,12351,12352"	400	386.3	19557.8	42.2	13.7	0.00326907
80	0.02	0.1	0.4	0.447214	0.2	"80"	"12349,12350,12346,12347,12351,12348,12354,12345,12353,12352"	400	374.6	19579.9	20.1	25.4	0.00312768
80	0.02	0.1	0.4	0.447214	0.3	"80"	"12348,12346,12347,12351,12350,12345,12349,12352,12353,12354"	400	361.8	19581.7	18.3	38.2	0.00293374
80	0.02	0.1	0.4	0.447214	0.4	"80"	"12348,12347,12346,12353,12350,12352,12345,12349,12354,12351"	400	349.5	19582.1	17.9	50.5	0.00272238
80	0.02	0.1	0.4	0.447214	0.5	"80"	"12350,12348,12347,12353,12346,12349,12352,12345,12354,12351"	400	336.3	19583.1	16.9	63.7	0.00251694
80	0.02	0.1	0.4	0.503115	0.1	"80"	"12345,12347,12348,12346,12349,12354,12353,12351,12350,12352"	400	386.5	19470	130	13.5	0.00265
80	0.02	0.1	0.4	0.503115	0.2	"80"	"12350,12346,12349,12348,12347,12351,12354,12345,12353,12352"	400	374.6	19578.8	21.2	25.4	0.00255945
80	0.02	0.1	0.4	0.503115	0.3	"80"	"12348,12346,12347,12351,12350,12345,12349,12353,12354,12352"	400	362.1	19581.2	18.8	37.9	0.00243356
80	0.02	0.1	0.4	0.503115	0.4	"80"	"12348,12347,12346,12353,12350,12352,12354,12349,12345,12351"	400	349.5	19581.8	18.2	50.5	0.00229387
80	0.02	0.1	0.4	0.503115	0.5	"80"	"12350,12348,12346,12347,12353,12352,12349,12345,12351,12354"	400	336	19582.6	17.4	64	0.00215537
80	0.02	0.1	0.4	0.559017	0.1	"80"	"12345,12347,12348,12346,12354,12349,12351,12353,12352,12350"	400	387	19081.7	518.3	13	0.00213345
80	0.02	0.1	0.4	0.559017	0.2	"80"	"12350,12349,12346,12348,12347,12351,12354,12345,12353,12352"	400	374.6	19575.6	24.4	25.4	0.00207681
80	0.02	0.1	0.4	0.559017	0.3	"80"	"12348,12346,12347,12351,12350,12345,12349,12353,12354,12352"	400	362.1	19580.6	19.4	37.9	0.00199748
80	0.02	0.1	0.4	0.559017	0.4	"80"	"12348,12347,12346,12353,12352,12350,12354,12349,12345,12351"	400	349.4	19581.6	18.4	50.6	0.00190859
80	0.02	0.1	0.4	0.559017	0.5	"80"	"12350,12348,12347,12346,12353,12352,12349,12345,12351,12354"	400	335.9	19582.3	17.7	64.1	0.00181945
80	0.02	0.1	0.4	0.614919	0.1	"80"	"12345,12346,12347,12348,12354,12352,12349,12351,12350,12353"	400	387.9	17266.7	2333.3	12.1	0.00171393
80	0.02	0.1	0.4	0.614919	0.2	"80"	"12349,12346,12348,12350,12351,12347,12354,12345,12353,12352"	400	374.8	19563.9	36.1	25.2	0.00167927
80	0.02	0.1	0.4	0.614919	0.3	"80"	"12348,12346,12347,12351,12349,12345,12350,12354,12353,12352"	400	362.1	19579.7	20.3	37.9	0.00163072
80	0.02	0.1	0.4	0.614919	0.4	"80"	"12348,12347,12346,12353,12352,12350,12354,12349,12345,12351"	400	349.2	19581.5	18.5	50.8	0.00157629
80	0.02	0.1	0.4	0.614919	0.5	"80"	"12348,12350,12347,12346,12353,12352,12349,12351,12345,12354"	400	336.2	19582.4	17.6	63.8	0.00152167
80	0.02	0.1	0.4	0.67082	0.1	"80"	"12345,12346,12348,12347,12352,12349,12350,12354,12351,12353"	400	388.7	14936.4	4663.6	11.3	0.00137845
80	0.02	0.1	0.4	0.67082	0.2	"80"	"12349,12348,12347,12346,12351,12345,12350,12354,12353,12352"	400	374.8	19527.8	72.2	25.2	0.00135781
80	0.02	0.1	0.4	0.67082	0.3	"80"	"12348,12347,12346,12351,12349,12345,12350,12354,12352,12353"	400	362.1	19577	23	37.9	0.00132913
80	0.02	0.1	0.4	0.67082	0.4	"80"	"12348,12347,12346,12350,12353,12352,12354,12349,12345,12351"	400	349.4	19581	19	50.6	0.00129738
80	0.02	0.1	0.4	0.67082	0.5	"80"	"12347,12348,12346,12350,12353,12352,12349,12351,12345,12354"	400	336.5	19582.1	17.9	63.5	0.00126602
80	0.02	0.1	0.4	0.726722	0.1	"80"	"12346,12348,12349,12347,12350,12345,12352,12354,12351,12353"	400	388.7	12434.8	7165.2	11.3	0.00111228
80	0.02	0.1	0.4	0.726722	0.2	"80"	"12349,12348,12351,12346,12345,12347,12350,12354,12352,12353"	400	374.8	19420.6	179.4	25.2	0.00110048
80	0.02	0.1	0.4	0.726722	0.3	"80"	"12348,12347,12346,12351,12349,12350,12345,12354,12352,12353"	400	361.9	19572.3	27.7	38.1	0.00108444
80	0.02	0.1	0.4	0.726722	0.4	"80"	"12348,12347,12346,12350,12353,12352,12349,12345,12354,12351"	400	349.4	19579.9	20.1	50.6	0.00106728
80	0.02	0.1	0.4	0.726722	0.5	"80"	"12348,12347,12350,12346,12353,12352,12349,12351,12345,12354"	400	336.3	19581.7	18.3	63.7	0.00105111
80	0.02	0.1	0.4	0.782624	0.1	"80"	"12348,12346,12349,12350,12347,12345,12354,12352,12351,12353"	400	388.2	10080.3	9519.7	11.8	0.000901684
80	0.02	0.1	0.4	0.782624	0.2	"80"	"12348,12351,12346,12347,12349,12345,12352,12350,12353,12354"	400	375.3	19170.1	429.9	24.7	0.000895418
80	0.02	0.1	0.4	0.782624	0.3	"80"	"12348,12347,12346,12351,12349,12350,12345,12354,12352,12353"	400	361.8	19555.4	44.6	38.2	0.000887302
80	0.02	0.1	0.4	0.782624	0.4	"80"	"12348,12347,12350,12346,12352,12353,12345,12349,12354,12351"	400	349.5	19577.2	22.8	50.5	0.00087935
80	0.02	0.1	0.4	0.782624	0.5	"80"	"12348,12350,12347,12346,12353,12352,12349,12345,12351,12354"	400	335.9	19580.8	19.2	64.1	0.000872847
80	0.02	0.1	0.4	0.838525	0.1	"80"	"12348,12349,12350,12346,12354,12347,12353,12345,12352,12351"	400	388.1	7045.7	12554.3	11.9	0.000734953
80	0.02	0.1	0.4	0.838525	0.2	"80"	"12348,12346,12347,12351,12345,12349,12350,12354,12352,12353"	400	377	18199.6	1400.4	23	0.000732123
80	0.02	0.1	0.4	0.838525	0.3	"80"	"12348,12347,12351,12346,12349,12350,12345,12353,12352,12354"	400	362	19503	97	38	0.000728914
80	0.02	0.1	0.4	0.838525	0.4	"80"	"12348,12347,12346,12350,12352,12353,12349,12345,12354,12351"	400	349.7	19572.4	27.6	50.3	0.000726651
80	0.02	0.1	0.4	0.838525	0.5	"80"	"12348,12347,12346,12353,12350,12352,12349,12345,12354,12351"	400	336.6	19579.2	20.8	63.4	0.000726125
80	0.02	0.1	0.4	0.894427	0.1	"80"	"12348,12350,12346,12349,12353,12345,12354,12347,12351,12352"	400	387.6	5665.7	13934.3	12.4	0.000602583
80	0.02	0.1	0.4	0.894427	0.2	"80"	"12348,12346,12347,12345,12350,12351,12349,12352,12354,12353"	400	377.9	16991.6	2608.4	22.1	0.000601859
80	0.02	0.1	0.4	0.894427	0.3	"80"	"12348,12347,12351,12346,12349,12350,12345,12352,12353,12354"	400	362.3	19376.7	223.3	37.7	0.000601632
80	0.02	0.1	0.4	0.894427	0.4	"80"	"12348,12347,12346,12350,12352,12345,12349,12353,12354,12351"	400	349.7	19559.2	40.8	50.3	0.000602792
80	0.02	0.1	0.4	0.894427	0.5	"80"	"12348,12347,12346,12353,12350,12352,12349,12345,12351,12354"	400	336.9	19577.1	22.9	63.1	0.000605829
80	0.02	0.1	0.4	0.950329	0.1	"80"	"12348,12349,12345,12350,12353,12347,12354,12346,12351,12352"	400	388.1	5362.4	14237.6	11.9	0.000497058
80	0.02	0.1	0.4	0.950329	0.2	"80"	"12347,12348,12350,12346,12345,12351,12349,12354,12352,12353"	400	379	15127.3	4472.7	21	0.000497597
80	0.02	0.1	0.4	0.950329	0.3	"80"	"12348,12347,12346,12351,12345,12349,12350,12354,12352,12353"	400	363.3	19123.4	476.6	36.7	0.000499131
80	0.02	0.1	0.4	0.950329	0.4	"80"	"12348,12347,12346,12350,12349,12345,12352,12353,12351,12354"	400	350.1	19515.6	84.4	49.9	0.000502265
80	0.02	0.1	0.4	0.950329	0.5	"80"	"12348,12347,12346,12353,12352,12350,12345,12349,12354,12351"	400	337.3	19568.1	31.9	62.7	0.000507307
80	0.02	0.1	0.4	1.00623	0.1	"80"	"12348,12349,12353,12350,12345,12347,12346,12354,12351,12352"	400	388.7	5016.2	14583.8	11.3	0.000412515
80	0.02	0.1	0.4	1.00623	0.2	"80"	"12348,12347,12346,12345,12349,12350,12351,12354,12352,12353"	400	379.5	13424.8	6175.2	20.5	0.000413783
80	0.02	0.1	0.4	1.00623	0.3	"80"	"12347,12348,12346,12351,12345,12349,12354,12350,12352,12353"	400	364.8	18615.9	984.1	35.2	0.000416305
80	0.02	0.1	0.4	1.00623	0.4	"80"	"12348,12346,12347,12352,12353,12350,12351,12345,12354,12349"	400	351	19409.5	190.5	49	0.000420498
80	0.02	0.1	0.4	1.00623	0.5	"80"	"12348,12347,12346,12353,12352,12350,12349,12351,12345,12354"	400	338	19551.4	48.6	62	0.000426553
80	0.02	0.1	0.4	1.06213	0.1	"80"	"12348,12353,12349,12354,12352,12350,12345,12347,12346,12351"	400	388.3	3872.9	15727.1	11.7	0.000344412
80	0.02	0.1	0.4	1.06213	0.2	"80"	"12348,12347,12349,12346,12350,12354,12345,12351,12353,12352"	400	379.6	11326.9	8273.1	20.4	0.000346072
80	0.02	0.1	0.4	1.06213	0.3	"80"	"12346,12347,12348,12345,12351,12349,12350,12352,12354,12353"	400	366.1	17582.6	2017.4	33.9	0.000349096
80	0.02	0.1	0.4	1.06213	0.4	"80"	"12348,12346,12347,12352,12351,12350,12345,12353,12349,12354"	400	351.8	19160.6	439.4	48.2	0.000353774
80	0.02	0.1	0.4	1.06213	0.5	"80"	"12348,12347,12346,12352,12353,12351,12345,12349,12354,12350"	400	338.1	19477	123	61.9	0.000360223
80	0.02	0.1	0.4	1.11803	0.1	"80"	"12348,12349,12345,12354,12353,12352,12347,12346,12350,12351"	400	387.5	4273.6	15326.4	12.5	0.000289242
80	0.02	0.1	0.4	1.11803	0.2	"80"	"12348,12347,12346,12349,12354,12350,12345,12352,12351,12353"	400	381.5	9598.1	10001.9	18.5	0.000291082
80	0.02	0.1	0.4	1.11803	0.3	"80"	"12347,12346,12351,12348,12345,12349,12350,12352,12353,12354"	400	368.4	16503	3097	31.6	0.000294305
80	0.02	0.1	0.4	1.11803	0.4	"80"	"12348,12346,12347,12351,12352,12345,12349,12350,12353,12354"	400	352.4	18933.2	666.8	47.6	0.000299113
80	0.02	0.1	0.4	1.11803	0.5	"80"	"12348,12346,12347,12352,12351,12353,12345,12349,12354,12350"	400	338.3	19422	178	61.7	0.000305577
80	0.02	0.1	0.5	0	0.1	"80"	"12347,12353,12349,12350,12345,12346,12354,12348,12351,12352"	400	388.5	19577.9	22.1	11.5	0.00796611
80	0.02	0.1	0.5	0	0.2	"80"	"12353,12349,12354,12346,12347,12348,12350,12345,12352,12351"	400	379	19578	22	21	0.00723768
80	0.02	0.1	0.5	0	0.3	"80"	"12347,12353,12346,12354,12350,12348,12349,12345,12352,12351"	400	370.8	19578.1	21.9	29.2	0.00634709
80	0.02	0.1	0.5	0	0.4	"80"	"12346,12350,12354,12353,12347,12348,12345,12349,12351,12352"	400	360.8	19578.9	21.1	39.2	0.00549293
80	0.02	0.1	0.5	0	0.5	"80"	"12346,12348,12350,12354,12347,12351,12345,12353,12349,12352"	400	351.2	19579.9	20.1	48.8	0.004754
80	0.02	0.1	0.5	0.0559017	0.1	"80"	"12345,12348,12347,12349,12351,12346,12354,12352,12350,12353"	400	388.3	19579.2	20.8	11.7	0.00802076
80	0.02	0.1	0.5	0.0559017	0.2	"80"	"12348,12351,12346,12345,12354,12347,12349,12350,12353,12352"	400	379.2	19578.1	21.9	20.8	0.00730771
80	0.02	0.1	0.5	0.0559017	0.3	"80"	"12346,12348,12347,12350,12345,12349,12351,12354,12353,12352"	400	370	19578.9	21.1	30	0.00642295
80	0.02	0.1	0.5	0.0559017	0.4	"80"	"12346,12348,12347,12350,12351,12349,12345,12353,12352,12354"	400	360.5	19579.6	20.4	39.5	0.00556616
80	0.02	0.1	0.5	0.0559017	0.5	"80"	"12348,12347,12346,12349,12350,12353,12345,12351,12352,12354"	400	350	19580.6	19.4	50	0.00482036
80	0.02	0.1	0.5	0.111803	0.1	"80"	"12345,12348,12351,12347,12346,12349,12354,12350,12352,12353"	400	388.6	19578.1	21.9	11.4	0.00797854
80	0.02	0.1	0.5	0.111803	0.2	"80"	"12348,12346,12351,12350,12345,12354,12347,12349,12353,12352"	400	379.1	19576.6	23.4	20.9	0.0072752
80	0.02	0.1	0.5	0.111803	0.3	"80"	"12348,12347,12346,12345,12350,12349,12351,12354,12353,12352"	400	369.4	19579.2	20.8	30.6	0.00640005
80	0.02	0.1	0.5	0.111803	0.4	"80"	"12348,12346,12347,12351,12350,12349,12352,12345,12353,12354"	400	359.9	19579.6	20.4	40.1	0.00555049
80	0.02	0.1	0.5	0.111803	0.5	"80"	"12348,12347,12346,12350,12353,12349,12351,12352,12345,12354"	400	350.3	19579.4	20.6	49.7	0.0048096
80	0.02	0.1	0.5	0.167705	0.1	"80"	"12345,12348,12349,12347,12351,12346,12354,12352,12350,12353"	400	388.3	19580.9	19.1	11.7	0.00780691
80	0.02	0.1	0.5	0.167705	0.2	"80"	"12348,12346,12345,12351,12354,12347,12349,12350,12352,12353"	400	379.3	19578.5	21.5	20.7	0.00714171
80	0.02	0.1	0.5	0.167705	0.3	"80"	"12348,12346,12347,12350,12345,12349,12351,12354,12353,12352"	400	369.9	19577	23	30.1	0.00630534
80	0.02	0.1	0.5	0.167705	0.4	"80"	"12348,12347,12346,12350,12351,12345,12349,12354,12353,12352"	400	359.1	19576.5	23.5	40.9	0.00548539
80	0.02	0.1	0.5	0.167705	0.5	"80"	"12348,12347,12346,12350,12349,12352,12353,12345,12351,12354"	400	349.9	19578.5	21.5	50.1	0.00476492
80	0.02	0.1	0.5	0.223607	0.1	"80"	"12345,12348,12349,12346,12354,12347,12351,12352,12353,12350"	400	388.6	19580.8	19.2	11.4	0.00741233
80	0.02	0.1	0.5	0.223607	0.2	"80"	"12346,12345,12348,12351,12354,12350,12349,12347,12352,12353"	400	379	19580.7	19.3	21	0.00682687
80	0.02	0.1	0.5	0.223607	0.3	"80"	"12348,12347,12346,12350,12345,12349,12353,12351,12354,12352"	400	369.6	19579.1	20.9	30.4	0.00607574
80	0.02	0.1	0.5	0.223607	0.4	"80"	"12348,12346,12347,12350,12351,12353,12349,12345,12354,12352"	400	359	19579.1	20.9	41	0.00532398
80	0.02	0.1	0.5	0.223607	0.5	"80"	"12348,12347,12346,12353,12350,12349,12352,12345,12351,12354"	400	349.6	19578.5	21.5	50.4	0.00465217
80	0.02	0.1	0.5	0.279508	0.1	"80"	"12345,12348,12346,12354,12349,12347,12351,12352,12353,12350"	400	388.4	19580	20	11.6	0.0067766
80	0.02	0.1	0.5	0.279508	0.2	"80"	"12346,12348,12351,12345,12354,12350,12349,12347,12352,12353"	400	379	19580.3	19.7	21	0.00630184
80	0.02	0.1	0.5	0.279508	0.3	"80"	"12348,12347,12346,12350,12345,12349,12354,12351,12353,12352"	400	368.8	19581.5	18.5	31.2	0.00567668
80	0.02	0.1	0.5	0.279508	0.4	"80"	"12348,12346,12347,12350,12353,12351,12345,12349,12352,12354"	400	358.4	19580.5	19.5	41.6	0.00503256
80	0.02	0.1	0.5	0.279508	0.5	"80"	"12348,12347,12346,12353,12350,12352,12345,12354,12351,12349"	400	349.3	19580.1	19.9	50.7	0.00444196
80	0.02	0.1	0.5	0.33541	0.1	"80"	"12345,12348,12346,12347,12349,12354,12351,12352,12353,12350"	400	388.3	19579.1	20.9	11.7	0.00597266
80	0.02	0.1	0.5	0.33541	0.2	"80"	"12346,12348,12351,12345,12354,12350,12347,12349,12353,12352"	400	379	19580.5	19.5	21	0.0056142
80	0.02	0.1	0.5	0.33541	0.3	"80"	"12348,12346,12347,12345,12349,12350,12354,12351,12353,12352"	400	369.1	19580.7	19.3	30.9	0.00512975
80	0.02	0.1	0.5	0.33541	0.4	"80"	"12348,12346,12347,12353,12350,12351,12345,12349,12354,12352"	400	358.7	19582.2	17.8	41.3	0.00461467
80	0.02	0.1	0.5	0.33541	0.5	"80"	"12348,12347,12346,12353,12352,12350,12345,12349,12351,12354"	400	349.7	19581.1	18.9	50.3	0.00412794
80	0.02	0.1	0.5	0.391312	0.1	"80"	"12345,12348,12346,12347,12349,12354,12351,12352,12353,12350"	400	388.5	19575.7	24.3	11.5	0.00510916
80	0.02	0.1	0.5	0.391312	0.2	"80"	"12346,12348,12351,12345,12354,12347,12349,12350,12353,12352"	400	379.4	19580.3	19.7	20.6	0.00485263
80	0.02	0.1	0.5	0.391312	0.3	"80"	"12348,12346,12347,12345,12349,12350,12354,12351,12353,12352"	400	369	19580.8	19.2	31	0.00449799
80	0.02	0.1	0.5	0.391312	0.4	"80"	"12346,12348,12347,12350,12349,12351,12353,12354,12345,12352"	400	359.3	19581.1	18.9	40.7	0.00410982
80	0.02	0.1	0.5	0.391312	0.5	"80"	"12348,12347,12346,12353,12352,12350,12349,12345,12354,12351"	400	350	19583	17	50	0.00373195
80	0.02	0.1	0.5	0.447214	0.1	"80"	"12345,12348,12346,12354,12349,12347,12351,12352,12353,12350"	400	388.6	19560.1	39.9	11.4	0.00427686
80	0.02	0.1	0.5	0.447214	0.2	"80"	"12346,12348,12351,12345,12354,12347,12349,12350,12353,12352"	400	379.4	19579.7	20.3	20.6	0.00409996
80	0.02	0.1	0.5	0.447214	0.3	"80"	"12348,12346,12347,12345,12349,12350,12353,12354,12351,12352"	400	369.3	19581.1	18.9	30.7	0.0038509
80	0.02	0.1	0.5	0.447214	0.4	"80"	"12348,12346,12347,12350,12351,12349,12354,12353,12345,12352"	400	359.2	19581.2	18.8	40.8	0.00357159
80	0.02	0.1	0.5	0.447214	0.5	"80"	"12348,12347,12346,12353,12352,12350,12345,12349,12354,12351"	400	350	19581.8	18.2	50	0.0032925
80	0.02	0.1	0.5	0.503115	0.1	"80"	"12345,12346,12348,12347,12349,12354,12351,12352,12350,12353"	400	388.8	19470	130	11.2	0.00352966
80	0.02	0.1	0.5	0.503115	0.2	"80"	"12346,12348,12351,12345,12354,12350,12347,12349,12353,12352"	400	379.2	19578.3	21.7	20.8	0.00341067
80	0.02	0.1	0.5	0.503115	0.3	"80"	"12348,12346,12347,12345,12349,12350,12353,12354,12351,12352"	400	369.2	19580.6	19.4	30.8	0.00324079
80	0.02	0.1	0.5	0.503115	0.4	"80"	"12348,12346,12347,12351,12349,12350,12353,12345,12352,12354"	400	359.4	19581.5	18.5	40.6	0.00304664
80	0.02	0.1	0.5	0.503115	0.5	"80"	"12348,12347,12346,12353,12350,12349,12352,12345,12354,12351"	400	349.5	19582	18	50.5	0.0028485
80	0.02	0.1	0.5	0.559017	0.1	"80"	"12345,12346,12348,12347,12349,12354,12352,12351,12353,12350"	400	388.9	19096.1	503.9	11.1	0.00288919
80	0.02	0.1	0.5	0.559017	0.2	"80"	"12348,12346,12351,12345,12354,12349,12347,12353,12350,12352"	400	379.2	19575.1	24.9	20.8	0.00281047
80	0.02	0.1	0.5	0.559017	0.3	"80"	"12348,12347,12346,12345,12349,12350,12353,12354,12351,12352"	400	369	19579.9	20.1	31	0.00269695
80	0.02	0.1	0.5	0.559017	0.4	"80"	"12348,12346,12347,12350,12351,12349,12345,12353,12352,12354"	400	359.2	19581.4	18.6	40.8	0.00256544
80	0.02	0.1	0.5	0.559017	0.5	"80"	"12348,12347,12346,12353,12350,12352,12354,12349,12345,12351"	400	349.6	19581.7	18.3	50.4	0.00242914
80	0.02	0.1	0.5	0.614919	0.1	"80"	"12345,12346,12347,12348,12354,12352,12353,12349,12351,12350"	400	389.3	17667.7	1932.3	10.7	0.0023562
80	0.02	0.1	0.5	0.614919	0.2	"80"	"12348,12346,12351,12345,12350,12354,12349,12347,12353,12352"	400	379.2	19565.1	34.9	20.8	0.0023047
80	0.02	0.1	0.5	0.614919	0.3	"80"	"12348,12347,12346,12345,12350,12349,12353,12354,12351,12352"	400	368.9	19579.7	20.3	31.1	0.00223
80	0.02	0.1	0.5	0.614919	0.4	"80"	"12348,12346,12347,12350,12351,12349,12345,12353,12354,12352"	400	359.2	19581.1	18.9	40.8	0.00214276
80	0.02	0.1	0.5	0.614919	0.5	"80"	"12348,12347,12346,12353,12352,12350,12354,12349,12345,12351"	400	349.4	19581.5	18.5	50.6	0.00205146
80	0.02	0.1	0.5	0.67082	0.1	"80"	"12346,12345,12348,12347,12352,12354,12349,12350,12351,12353"	400	390	13844.2	5755.8	10	0.00192064
80	0.02	0.1	0.5	0.67082	0.2	"80"	"12348,12346,12351,12349,12345,12350,12354,12347,12353,12352"	400	378.9	19527.1	72.9	21.1	0.00188727
80	0.02	0.1	0.5	0.67082	0.3	"80"	"12348,12347,12346,12345,12350,12349,12353,12354,12351,12352"	400	368.9	19577	23	31.1	0.00183876
80	0.02	0.1	0.5	0.67082	0.4	"80"	"12348,12346,12347,12350,12351,12345,12349,12353,12354,12352"	400	359.2	19580.4	19.6	40.8	0.00178196
80	0.02	0.1	0.5	0.67082	0.5	"80"	"12348,12347,12346,12353,12350,12352,12354,12349,12345,12351"	400	349.5	19581.5	18.5	50.5	0.00172235
80	0.02	0.1	0.5	0.726722	0.1	"80"	"12346,12345,12347,12348,12352,12349,12354,12350,12351,12353"	400	390.1	12359.1	7240.9	9.9	0.0015684
80	0.02	0.1	0.5	0.726722	0.2	"80"	"12348,12349,12346,12351,12345,12347,12350,12354,12353,12352"	400	379.2	19420.6	179.4	20.8	0.00154699
80	0.02	0.1	0.5	0.726722	0.3	"80"	"12348,12347,12346,12350,12345,12349,12353,12354,12351,12352"	400	368.6	19571.3	28.7	31.4	0.00151593
80	0.02	0.1	0.5	0.726722	0.4	"80"	"12348,12346,12347,12349,12351,12345,12353,12350,12354,12352"	400	359.2	19579.8	20.2	40.8	0.00147972
80	0.02	0.1	0.5	0.726722	0.5	"80"	"12348,12347,12346,12353,12350,12352,12354,12349,12345,12351"	400	349.4	19581.2	18.8	50.6	0.00144189
80	0.02	0.1	0.5	0.782624	0.1	"80"	"12354,12346,12350,12348,12347,12345,12349,12352,12351,12353"	400	390.2	10050.1	9549.9	9.8	0.00128498
80	0.02	0.1	0.5	0.782624	0.2	"80"	"12348,12346,12345,12347,12349,12351,12350,12354,12353,12352"	400	380.3	19155.7	444.3	19.7	0.00127143
80	0.02	0.1	0.5	0.782624	0.3	"80"	"12348,12347,12346,12345,12349,12350,12353,12354,12351,12352"	400	368.6	19555.9	44.1	31.4	0.00125193
80	0.02	0.1	0.5	0.782624	0.4	"80"	"12348,12346,12347,12351,12353,12345,12350,12349,12354,12352"	400	359.1	19576.8	23.2	40.9	0.00122946
80	0.02	0.1	0.5	0.782624	0.5	"80"	"12348,12347,12346,12350,12353,12352,12349,12345,12354,12351"	400	349.3	19580.2	19.8	50.7	0.00120637
80	0.02	0.1	0.5	0.838525	0.1	"80"	"12349,12348,12346,12354,12350,12345,12347,12352,12351,12353"	400	389.8	7315.2	12284.8	10.2	0.00105727
80	0.02	0.1	0.5	0.838525	0.2	"80"	"12348,12347,12346,12345,12350,12349,12351,12354,12353,12352"	400	381	18511.1	1088.9	19	0.00104889
80	0.02	0.1	0.5	0.838525	0.3	"80"	"12348,12347,12346,12345,12350,12349,12351,12353,12354,12352"	400	368.7	19514.1	85.9	31.3	0.00103699
80	0.02	0.1	0.5	0.838525	0.4	"80"	"12348,12346,12347,12353,12351,12350,12349,12345,12354,12352"	400	359.2	19572.5	27.5	40.8	0.00102363
80	0.02	0.1	0.5	0.838525	0.5	"80"	"12348,12347,12346,12350,12353,12352,12345,12349,12354,12351"	400	349.7	19578.4	21.6	50.3	0.00101037
80	0.02	0.1	0.5	0.894427	0.1	"80"	"12348,12349,12350,12346,12354,12345,12347,12353,12351,12352"	400	390.4	5933.1	13666.9	9.6	0.000874125
80	0.02	0.1	0.5	0.894427	0.2	"80"	"12347,12346,12345,12350,12348,12349,12351,12354,12352,12353"	400	382.9	17115.4	2484.6	17.1	0.000869134
80	0.02	0.1	0.5	0.894427	0.3	"80"	"12347,12348,12351,12346,12345,12349,12354,12350,12353,12352"	400	370.1	19402.4	197.6	29.9	0.000862238
80	0.02	0.1	0.5	0.894427	0.4	"80"	"12348,12346,12347,12350,12351,12349,12353,12345,12354,12352"	400	359	19558.4	41.6	41	0.000854868
80	0.02	0.1	0.5	0.894427	0.5	"80"	"12348,12347,12346,12350,12353,12352,12345,12349,12354,12351"	400	349.5	19576.5	23.5	50.5	0.000848082
80	0.02	0.1	0.5	0.950329	0.1	"80"	"12348,12349,12353,12350,12354,12351,12345,12352,12347,12346"	400	390.6	5180.6	14419.4	9.4	0.000726431
80	0.02	0.1	0.5	0.950329	0.2	"80"	"12350,12347,12348,12351,12345,12346,12349,12354,12352,12353"	400	383.2	14960.2	4639.8	16.8	0.000723667
80	0.02	0.1	0.5	0.950329	0.3	"80"	"12347,12348,12349,12351,12346,12345,12354,12350,12352,12353"	400	370.7	19136.9	463.1	29.3	0.000720041
80	0.02	0.1	0.5	0.950329	0.4	"80"	"12348,12346,12347,12351,12350,12349,12353,12345,12352,12354"	400	359.1	19518.8	81.2	40.9	0.000716575
80	0.02	0.1	0.5	0.950329	0.5	"80"	"12348,12347,12346,12350,12352,12353,12345,12349,12354,12351"	400	349.6	19569.5	30.5	50.4	0.000713999
80	0.02	0.1	0.5	1.00623	0.1	"80"	"12348,12350,12353,12345,12354,12349,12351,12347,12352,12346"	400	389	4742.3	14857.7	11	0.000606886
80	0.02	0.1	0.5	1.00623	0.2	"80"	"12347,12348,12350,12345,12349,12351,12346,12354,12352,12353"	400	382.8	14119.7	5480.3	17.2	0.000605576
80	0.02	0.1	0.5	1.00623	0.3	"80"	"12347,12348,12346,12349,12351,12345,12354,12350,12352,12353"	400	371.1	18785.9	814.1	28.9	0.000604076
80	0.02	0.1	0.5	1.00623	0.4	"80"	"12348,12346,12347,12351,12349,12350,12353,12345,12354,12352"	400	359.7	19451.1	148.9	40.3	0.000603125
80	0.02	0.1	0.5	1.00623	0.5	"80"	"12348,12347,12346,12350,12352,12345,12349,12353,12354,12351"	400	349.6	19556.8	43.2	50.4	0.000603238
80	0.02	0.1	0.5	1.06213	0.1	"80"	"12348,12350,12349,12353,12354,12351,12345,12346,12347,12352"	400	389.3	4797.1	14802.9	10.7	0.000509702
80	0.02	0.1	0.5	1.06213	0.2	"80"	"12350,12348,12347,12349,12346,12345,12351,12354,12352,12353"	400	384	11563.5	8036.5	16	0.000509335
80	0.02	0.1	0.5	1.06213	0.3	"80"	"12347,12348,12346,12351,12345,12349,12350,12354,12352,12353"	400	373.1	17766.4	1833.6	26.9	0.000509199
80	0.02	0.1	0.5	1.06213	0.4	"80"	"12348,12346,12347,12351,12349,12345,12350,12352,12353,12354"	400	360.5	19276.7	323.3	39.5	0.000509839
80	0.02	0.1	0.5	1.06213	0.5	"80"	"12348,12347,12346,12350,12345,12352,12353,12349,12351,12354"	400	350.1	19517.2	82.8	49.9	0.000511623
80	0.02	0.1	0.5	1.11803	0.1	"80"	"12348,12349,12353,12345,12354,12347,12350,12352,12351,12346"	400	390	4308.4	15291.6	10	0.000430322
80	0.02	0.1	0.5	1.11803	0.2	"80"	"12348,12350,12347,12346,12349,12345,12354,12351,12352,12353"	400	383.3	9482.2	10117.8	16.7	0.000430556
80	0.02	0.1	0.5	1.11803	0.3	"80"	"12348,12347,12346,12345,12350,12351,12349,12354,12352,12353"	400	374.2	16883.5	2716.5	25.8	0.000431278
80	0.02	0.1	0.5	1.11803	0.4	"80"	"12348,12346,12347,12351,12345,12349,12350,12352,12354,12353"	400	362.5	18956.6	643.4	37.5	0.000432896
80	0.02	0.1	0.5	1.11803	0.5	"80"	"12348,12346,12347,12352,12353,12345,12350,12351,12349,12354"	400	351	19427.2	172.8	49	0.000435675
80	0.02	0.3	0.1	0	0.1	"80"	"12348,12354,12350,12349,12351,12352,12346,12353,12347,12345"	400	350.4	19580.7	19.3	49.6	0.00111843
80	0.02	0.3	0.1	0	0.2	"80"	"12354,12350,12348,12349,12345,12352,12346,12353,12351,12347"	400	303.4	19584.1	15.9	96.6	0.00109994
80	0.02	0.3	0.1	0	0.3	"80"	"12354,12350,12345,12348,12349,12351,12346,12347,12352,12353"	400	255.6	19585.5	14.5	144.4	0.00108025
80	0.02	0.3	0.1	0	0.4	"80"	"12354,12345,12351,12350,12352,12349,12346,12353,12348,12347"	400	209.7	19588	12	190.3	0.00106442
80	0.02	0.3	0.1	0	0.5	"80"	"12352,12354,12345,12350,12353,12351,12349,12346,12348,12347"	400	170.3	19590	10	229.7	0.00105284
80	0.02	0.3	0.1	0.0559017	0.1	"80"	"12349,12347,12350,12353,12348,12354,12346,12352,12351,12345"	400	352.3	19579.2	20.8	47.7	0.00114511
80	0.02	0.3	0.1	0.0559017	0.2	"80"	"12350,12345,12349,12353,12348,12346,12347,12351,12354,12352"	400	302.1	19581.9	18.1	97.9	0.00113655
80	0.02	0.3	0.1	0.0559017	0.3	"80"	"12345,12350,12353,12347,12348,12351,12349,12354,12346,12352"	400	256.7	19585.4	14.6	143.3	0.00112184
80	0.02	0.3	0.1	0.0559017	0.4	"80"	"12345,12346,12350,12351,12347,12354,12353,12348,12349,12352"	400	215.2	19587.5	12.5	184.8	0.00110643
80	0.02	0.3	0.1	0.0559017	0.5	"80"	"12350,12346,12347,12345,12353,12351,12352,12348,12349,12354"	400	177.1	19589.9	10.1	222.9	0.00109238
80	0.02	0.3	0.1	0.111803	0.1	"80"	"12349,12350,12346,12347,12354,12348,12353,12345,12352,12351"	400	352.5	19580.6	19.4	47.5	0.00109957
80	0.02	0.3	0.1	0.111803	0.2	"80"	"12350,12348,12347,12349,12353,12345,12346,12354,12351,12352"	400	301.3	19582.5	17.5	98.7	0.00110301
80	0.02	0.3	0.1	0.111803	0.3	"80"	"12345,12348,12350,12347,12351,12353,12349,12354,12346,12352"	400	254.3	19584.5	15.5	145.7	0.0010988
80	0.02	0.3	0.1	0.111803	0.4	"80"	"12346,12347,12345,12350,12351,12354,12353,12348,12349,12352"	400	211.9	19586.8	13.2	188.1	0.00109066
80	0.02	0.3	0.1	0.111803	0.5	"80"	"12345,12350,12346,12353,12352,12347,12348,12349,12351,12354"	400	174.8	19588.7	11.3	225.2	0.00108143
80	0.02	0.3	0.1	0.167705	0.1	"80"	"12349,12350,12346,12347,12348,12354,12353,12352,12345,12351"	400	352.2	19581.4	18.6	47.8	0.000944947
80	0.02	0.3	0.1	0.167705	0.2	"80"	"12350,12349,12348,12345,12353,12347,12346,12354,12352,12351"	400	300.6	19583.3	16.7	99.4	0.000981537
80	0.02	0.3	0.1	0.167705	0.3	"80"	"12345,12347,12348,12350,12351,12354,12349,12353,12346,12352"	400	254.4	19584.9	15.1	145.6	0.00101036
80	0.02	0.3	0.1	0.167705	0.4	"80"	"12350,12346,12347,12345,12351,12353,12354,12348,12349,12352"	400	209.5	19585.5	14.5	190.5	0.00102751
80	0.02	0.3	0.1	0.167705	0.5	"80"	"12350,12353,12345,12346,12347,12348,12351,12349,12352,12354"	400	174	19587.9	12.1	226	0.00103609
80	0.02	0.3	0.1	0.223607	0.1	"80"	"12349,12350,12346,12347,12348,12354,12353,12352,12345,12351"	400	350.9	19581.4	18.6	49.1	0.000700999
80	0.02	0.3	0.1	0.223607	0.2	"80"	"12350,12348,12349,12345,12347,12353,12346,12351,12354,12352"	400	300.1	19583.6	16.4	99.9	0.000767932
80	0.02	0.3	0.1	0.223607	0.3	"80"	"12345,12347,12348,12350,12353,12351,12349,12352,12346,12354"	400	254	19586.4	13.6	146	0.000836859
80	0.02	0.3	0.1	0.223607	0.4	"80"	"12347,12350,12345,12351,12346,12348,12353,12354,12349,12352"	400	209.6	19588.6	11.4	190.4	0.000892026
80	0.02	0.3	0.1	0.223607	0.5	"80"	"12350,12345,12347,12346,12351,12353,12348,12349,12352,12354"	400	175	19589.6	10.4	225	0.000931769
80	0.02	0.3	0.1	0.279508	0.1	"80"	"12349,12350,12346,12347,12353,12354,12352,12348,12345,12351"	400	350.1	19497.9	102.1	49.9	0.000465829
80	0.02	0.3	0.1	0.279508	0.2	"80"	"12350,12348,12349,12347,12345,12353,12346,12351,12354,12352"	400	299.9	19584.3	15.7	100.1	0.000537289
80	0.02	0.3	0.1	0.279508	0.3	"80"	"12345,12347,12348,12350,12353,12351,12349,12346,12354,12352"	400	254.8	19586.3	13.7	145.2	0.000623436
80	0.02	0.3	0.1	0.279508	0.4	"80"	"12347,12350,12345,12351,12346,12353,12348,12354,12349,12352"	400	209.9	19589.4	10.6	190.1	0.000704518
80	0.02	0.3	0.1	0.279508	0.5	"80"	"12350,12345,12353,12347,12351,12346,12348,12352,12349,12354"	400	174	19590.7	9.3	226	0.000772444
80	0.02	0.3	0.1	0.33541	0.1	"80"	"12350,12349,12346,12354,12353,12352,12345,12348,12347,12351"	400	355.1	16222.9	3377.1	44.9	0.000294496
80	0.02	0.3	0.1	0.33541	0.2	"80"	"12350,12348,12349,12347,12353,12346,12345,12351,12354,12352"	400	299.3	19584.3	15.7	100.7	0.000353282
80	0.02	0.3	0.1	0.33541	0.3	"80"	"12347,12348,12345,12350,12351,12349,12353,12346,12354,12352"	400	253.3	19586.9	13.1	146.7	0.000432181
80	0.02	0.3	0.1	0.33541	0.4	"80"	"12347,12345,12350,12351,12346,12353,12348,12354,12349,12352"	400	209.3	19589.3	10.7	190.7	0.000515858
80	0.02	0.3	0.1	0.33541	0.5	"80"	"12350,12345,12353,12347,12351,12346,12348,12352,12349,12354"	400	173.1	19590.7	9.3	226.9	0.00059456
80	0.02	0.3	0.1	0.391312	0.1	"80"	"12350,12353,12346,12348,12349,12351,12354,12347,12345,12352"	400	362.8	10475.1	9124.9	37.2	0.000185125
80	0.02	0.3	0.1	0.391312	0.2	"80"	"12350,12349,12347,12353,12346,12348,12351,12345,12354,12352"	400	300.5	19552.4	47.6	99.5	0.000228093
80	0.02	0.3	0.1	0.391312	0.3	"80"	"12345,12347,12348,12350,12351,12353,12349,12354,12346,12352"	400	252	19587	13	148	0.00029004
80	0.02	0.3	0.1	0.391312	0.4	"80"	"12347,12345,12350,12351,12346,12354,12353,12348,12349,12352"	400	208.1	19588.8	11.2	191.9	0.000361585
80	0.02	0.3	0.1	0.391312	0.5	"80"	"12350,12353,12345,12351,12347,12346,12348,12352,12349,12354"	400	172.6	19590.7	9.3	227.4	0.000435069
80	0.02	0.3	0.1	0.447214	0.1	"80"	"12354,12350,12351,12353,12345,12348,12347,12346,12352,12349"	400	361.2	6422.9	13177.1	38.8	0.000118452
80	0.02	0.3	0.1	0.447214	0.2	"80"	"12350,12353,12345,12346,12349,12354,12352,12347,12351,12348"	400	308.8	18021	1579	91.2	0.000148499
80	0.02	0.3	0.1	0.447214	0.3	"80"	"12345,12347,12350,12348,12353,12354,12351,12349,12346,12352"	400	252.1	19585.1	14.9	147.9	0.00019389
80	0.02	0.3	0.1	0.447214	0.4	"80"	"12347,12345,12351,12350,12346,12354,12353,12349,12348,12352"	400	207.7	19589	11	192.3	0.00024949
80	0.02	0.3	0.1	0.447214	0.5	"80"	"12350,12351,12347,12345,12353,12346,12348,12349,12352,12354"	400	171	19590.5	9.5	229	0.00031038
80	0.02	0.3	0.1	0.503115	0.1	"80"	"12351,12345,12352,12350,12354,12347,12348,12346,12353,12349"	400	360.5	4498.1	15101.9	39.5	7.79e-05
80	0.02	0.3	0.1	0.503115	0.2	"80"	"12350,12346,12345,12354,12352,12353,12349,12347,12351,12348"	400	317	15682.2	3917.8	83	9.87e-05
80	0.02	0.3	0.1	0.503115	0.3	"80"	"12345,12351,12350,12347,12353,12354,12346,12349,12352,12348"	400	254.1	19510.5	89.5	145.9	0.000131206
80	0.02	0.3	0.1	0.503115	0.4	"80"	"12347,12345,12350,12351,12346,12354,12349,12353,12348,12352"	400	207	19587.8	12.2	193	0.0001726
80	0.02	0.3	0.1	0.503115	0.5	"80"	"12350,12351,12347,12345,12353,12346,12348,12352,12349,12354"	400	170.5	19590.5	9.5	229.5	0.000220038
80	0.02	0.3	0.1	0.559017	0.1	"80"	"12345,12347,12354,12351,12349,12352,12346,12350,12348,12353"	400	361.3	3496.1	16103.9	38.7	5.27e-05
80	0.02	0.3	0.1	0.559017	0.2	"80"	"12350,12346,12345,12354,12353,12352,12347,12349,12351,12348"	400	326.3	12052.7	7547.3	73.7	6.74e-05
80	0.02	0.3	0.1	0.559017	0.3	"80"	"12345,12350,12353,12354,12346,12351,12352,12349,12347,12348"	400	262.9	19110.7	489.3	137.1	9.06e-05
80	0.02	0.3	0.1	0.559017	0.4	"80"	"12351,12347,12350,12345,12346,12354,12349,12348,12353,12352"	400	207.1	19582.5	17.5	192.9	0.00012094
80	0.02	0.3	0.1	0.559017	0.5	"80"	"12350,12347,12353,12345,12346,12351,12348,12352,12349,12354"	400	169.9	19589.6	10.4	230.1	0.00015689
80	0.02	0.3	0.1	0.614919	0.1	"80"	"12345,12354,12346,12350,12348,12353,12347,12352,12351,12349"	400	359.1	2770.2	16829.8	40.9	3.68e-05
80	0.02	0.3	0.1	0.614919	0.2	"80"	"12345,12350,12352,12347,12346,12354,12353,12349,12351,12348"	400	332.5	8608.3	10991.7	67.5	4.72e-05
80	0.02	0.3	0.1	0.614919	0.3	"80"	"12345,12350,12346,12354,12352,12353,12349,12348,12351,12347"	400	271.7	17909.3	1690.7	128.3	6.39e-05
80	0.02	0.3	0.1	0.614919	0.4	"80"	"12351,12345,12346,12350,12347,12353,12354,12349,12348,12352"	400	209.9	19558.6	41.4	190.1	8.62e-05
80	0.02	0.3	0.1	0.614919	0.5	"80"	"12347,12345,12350,12346,12351,12353,12348,12352,12354,12349"	400	170.2	19587.8	12.2	229.8	0.00011325
80	0.02	0.3	0.1	0.67082	0.1	"80"	"12345,12354,12348,12353,12346,12347,12350,12351,12349,12352"	400	360.8	2303.4	17296.6	39.2	2.63e-05
80	0.02	0.3	0.1	0.67082	0.2	"80"	"12354,12345,12350,12347,12353,12346,12348,12352,12349,12351"	400	339.2	6019.6	13580.4	60.8	3.38e-05
80	0.02	0.3	0.1	0.67082	0.3	"80"	"12350,12346,12354,12345,12349,12353,12347,12352,12348,12351"	400	289.6	14651.5	4948.5	110.4	4.61e-05
80	0.02	0.3	0.1	0.67082	0.4	"80"	"12346,12350,12345,12354,12349,12351,12353,12352,12348,12347"	400	222	19287.7	312.3	178	6.27e-05
80	0.02	0.3	0.1	0.67082	0.5	"80"	"12347,12345,12350,12346,12353,12351,12352,12354,12348,12349"	400	172.1	19580.8	19.2	227.9	8.3e-05
80	0.02	0.3	0.1	0.726722	0.1	"80"	"12354,12350,12346,12348,12345,12347,12353,12349,12352,12351"	400	364	1845.2	17754.8	36	1.93e-05
80	0.02	0.3	0.1	0.726722	0.2	"80"	"12354,12345,12350,12353,12346,12347,12348,12349,12352,12351"	400	341.7	4389.3	15210.7	58.3	2.48e-05
80	0.02	0.3	0.1	0.726722	0.3	"80"	"12350,12346,12345,12354,12349,12352,12353,12347,12348,12351"	400	302.1	11936.5	7663.5	97.9	3.4e-05
80	0.02	0.3	0.1	0.726722	0.4	"80"	"12346,12350,12345,12354,12349,12353,12352,12348,12347,12351"	400	236	18164.4	1435.6	164	4.64e-05
80	0.02	0.3	0.1	0.726722	0.5	"80"	"12345,12350,12346,12353,12347,12352,12351,12354,12348,12349"	400	174.3	19553.4	46.6	225.7	6.18e-05
80	0.02	0.3	0.1	0.782624	0.1	"80"	"12346,12354,12348,12350,12347,12349,12345,12353,12351,12352"	400	368.8	1566.9	18033.1	31.2	1.44e-05
80	0.02	0.3	0.1	0.782624	0.2	"80"	"12354,12350,12346,12345,12347,12348,12349,12353,12352,12351"	400	346.1	3680.3	15919.7	53.9	1.86e-05
80	0.02	0.3	0.1	0.782624	0.3	"80"	"12350,12345,12354,12346,12353,12349,12352,12347,12348,12351"	400	310.8	10080.8	9519.2	89.2	2.55e-05
80	0.02	0.3	0.1	0.782624	0.4	"80"	"12350,12346,12345,12354,12353,12349,12347,12352,12348,12351"	400	242	17782.5	1817.5	158	3.5e-05
80	0.02	0.3	0.1	0.782624	0.5	"80"	"12345,12350,12346,12347,12353,12352,12354,12348,12349,12351"	400	177.6	19477.3	122.7	222.4	4.68e-05
80	0.02	0.3	0.1	0.838525	0.1	"80"	"12354,12346,12345,12348,12349,12353,12352,12350,12347,12351"	400	371.9	1318.2	18281.8	28.1	1.1e-05
80	0.02	0.3	0.1	0.838525	0.2	"80"	"12346,12354,12350,12345,12347,12349,12352,12348,12353,12351"	400	350	3105.4	16494.6	50	1.42e-05
80	0.02	0.3	0.1	0.838525	0.3	"80"	"12350,12345,12354,12346,12353,12349,12348,12347,12352,12351"	400	317.2	8741.2	10858.8	82.8	1.95e-05
80	0.02	0.3	0.1	0.838525	0.4	"80"	"12350,12346,12354,12345,12353,12347,12349,12352,12348,12351"	400	256.7	16162.9	3437.1	143.3	2.68e-05
80	0.02	0.3	0.1	0.838525	0.5	"80"	"12350,12346,12345,12347,12353,12354,12349,12352,12351,12348"	400	188.2	19228.6	371.4	211.8	3.6e-05
80	0.02	0.3	0.1	0.894427	0.1	"80"	"12350,12346,12354,12345,12352,12348,12349,12353,12347,12351"	400	372.2	1234.9	18365.1	27.8	8.51e-06
80	0.02	0.3	0.1	0.894427	0.2	"80"	"12346,12350,12349,12345,12354,12347,12352,12353,12351,12348"	400	352.9	2616.4	16983.6	47.1	1.1e-05
80	0.02	0.3	0.1	0.894427	0.3	"80"	"12354,12345,12350,12346,12353,12347,12349,12348,12352,12351"	400	322.5	6906.5	12693.5	77.5	1.51e-05
80	0.02	0.3	0.1	0.894427	0.4	"80"	"12350,12345,12346,12354,12353,12347,12349,12352,12348,12351"	400	267.9	14591.4	5008.6	132.1	2.08e-05
80	0.02	0.3	0.1	0.894427	0.5	"80"	"12350,12345,12346,12353,12347,12354,12349,12352,12351,12348"	400	197.9	18728.5	871.5	202.1	2.81e-05
80	0.02	0.3	0.1	0.950329	0.1	"80"	"12350,12346,12345,12353,12354,12349,12347,12352,12351,12348"	400	375	1100.5	18499.5	25	6.69e-06
80	0.02	0.3	0.1	0.950329	0.2	"80"	"12346,12350,12354,12345,12347,12352,12349,12353,12351,12348"	400	356	2357.3	17242.7	44	8.66e-06
80	0.02	0.3	0.1	0.950329	0.3	"80"	"12350,12345,12354,12346,12353,12347,12348,12349,12352,12351"	400	325.4	6146.2	13453.8	74.6	1.19e-05
80	0.02	0.3	0.1	0.950329	0.4	"80"	"12350,12345,12354,12346,12353,12347,12352,12349,12348,12351"	400	276	13133.8	6466.2	124	1.64e-05
80	0.02	0.3	0.1	0.950329	0.5	"80"	"12350,12345,12346,12353,12354,12347,12349,12351,12352,12348"	400	211.4	17917	1683	188.6	2.22e-05
80	0.02	0.3	0.1	1.00623	0.1	"80"	"12350,12346,12345,12347,12351,12353,12349,12352,12348"	400	376	990.333	18609.7	24	5.4e-06
80	0.02	0.3	0.1	1.00623	0.2	"80"	"12346,12350,12345,12352,12347,12353,12349,12348,12351"	400	361.222	2150.33	17449.7	38.7778	7.02e-06
80	0.02	0.3	0.1	1.00623	0.3	"80"	"12350,12346,12345,12353,12347,12349,12352,12348,12351"	400	333.667	5173.33	14426.7	66.3333	9.68e-06
80	0.02	0.3	0.1	1.00623	0.4	"80"	"12350,12345,12346,12354,12353,12352,12347,12349,12348,12351"	400	282.7	11946.7	7653.3	117.3	1.31e-05
80	0.02	0.3	0.1	1.00623	0.5	"80"	"12350,12345,12346,12353,12354,12347,12349,12348,12352,12351"	400	225.4	16862	2738	174.6	1.77e-05
80	0.02	0.3	0.1	1.06213	0.1	"80"	"12350,12346,12349,12351,12347,12345,12353,12354,12352,12348"	400	379.2	855.1	18744.9	20.8	4.3e-06
80	0.02	0.3	0.1	1.06213	0.2	"80"	"12350,12346,12345,12354,12347,12352,12353,12348,12351,12349"	400	365.1	1935.7	17664.3	34.9	5.57e-06
80	0.02	0.3	0.1	1.06213	0.3	"80"	"12350,12346,12354,12345,12353,12349,12347,12352,12348,12351"	400	335.5	4683.8	14916.2	64.5	7.68e-06
80	0.02	0.3	0.1	1.06213	0.4	"80"	"12350,12345,12354,12353,12346,12352,12347,12349,12348,12351"	400	293.6	10501.7	9098.3	106.4	1.06e-05
80	0.02	0.3	0.1	1.06213	0.5	"80"	"12350,12345,12353,12354,12346,12347,12348,12352,12349,12351"	400	235.9	15932.5	3667.5	164.1	1.44e-05
80	0.02	0.3	0.1	1.11803	0.1	"80"	"12350,12345,12347,12354,12346,12353,12351,12349,12352,12348"	400	377.9	808.4	18791.6	22.1	3.51e-06
80	0.02	0.3	0.1	1.11803	0.2	"80"	"12350,12346,12345,12354,12347,12349,12353,12348,12351,12352"	400	367.2	1769.6	17830.4	32.8	4.55e-06
80	0.02	0.3	0.1	1.11803	0.3	"80"	"12350,12354,12346,12345,12353,12347,12349,12352,12348,12351"	400	344.2	3744.3	15855.7	55.8	6.27e-06
80	0.02	0.3	0.1	1.11803	0.4	"80"	"12350,12345,12354,12346,12353,12352,12347,12348,12349,12351"	400	299.3	9375.4	10224.6	100.7	8.67e-06
80	0.02	0.3	0.1	1.11803	0.5	"80"	"12350,12345,12353,12346,12354,12347,12348,12352,12349,12351"	400	249.7	14308.5	5291.5	150.3	1.17e-05
80	0.02	0.3	0.2	0	0.1	"80"	"12354,12350,12351,12348,12352,12349,12346,12347,12345,12353"	400	375.3	19580.5	19.5	24.7	0.00305611
80	0.02	0.3	0.2	0	0.2	"80"	"12348,12354,12350,12349,12351,12352,12346,12353,12347,12345"	400	350.5	19581.1	18.9	49.5	0.00269575
80	0.02	0.3	0.2	0	0.3	"80"	"12354,12348,12350,12349,12352,12351,12346,12345,12353,12347"	400	327.6	19581.9	18.1	72.4	0.00232157
80	0.02	0.3	0.2	0	0.4	"80"	"12354,12350,12348,12349,12345,12352,12346,12351,12353,12347"	400	303.9	19583.9	16.1	96.1	0.00201616
80	0.02	0.3	0.2	0	0.5	"80"	"12354,12350,12345,12348,12349,12352,12351,12346,12347,12353"	400	281	19584.8	15.2	119	0.00178728
80	0.02	0.3	0.2	0.0559017	0.1	"80"	"12347,12349,12353,12354,12346,12350,12348,12351,12352,12345"	400	377.5	19578.6	21.4	22.5	0.00312784
80	0.02	0.3	0.2	0.0559017	0.2	"80"	"12349,12353,12347,12350,12348,12346,12354,12351,12352,12345"	400	353.9	19579.7	20.3	46.1	0.00276597
80	0.02	0.3	0.2	0.0559017	0.3	"80"	"12349,12350,12348,12347,12345,12353,12354,12352,12346,12351"	400	328.3	19580.9	19.1	71.7	0.00238486
80	0.02	0.3	0.2	0.0559017	0.4	"80"	"12350,12349,12345,12348,12347,12353,12346,12351,12352,12354"	400	303.3	19581.9	18.1	96.7	0.00207039
80	0.02	0.3	0.2	0.0559017	0.5	"80"	"12350,12345,12348,12347,12353,12349,12346,12351,12354,12352"	400	279.3	19583.1	16.9	120.7	0.00183249
80	0.02	0.3	0.2	0.111803	0.1	"80"	"12349,12347,12353,12354,12346,12350,12348,12351,12352,12345"	400	377.6	19579.6	20.4	22.4	0.00303196
80	0.02	0.3	0.2	0.111803	0.2	"80"	"12349,12350,12347,12353,12346,12354,12348,12352,12351,12345"	400	352.5	19579.8	20.2	47.5	0.00269931
80	0.02	0.3	0.2	0.111803	0.3	"80"	"12349,12345,12350,12348,12353,12347,12354,12352,12351,12346"	400	326.9	19580.2	19.8	73.1	0.00234237
80	0.02	0.3	0.2	0.111803	0.4	"80"	"12350,12349,12345,12353,12348,12346,12351,12347,12352,12354"	400	301.1	19581.1	18.9	98.9	0.00204355
80	0.02	0.3	0.2	0.111803	0.5	"80"	"12350,12345,12348,12351,12347,12353,12346,12354,12349,12352"	400	277.1	19583	17	122.9	0.00181515
80	0.02	0.3	0.2	0.167705	0.1	"80"	"12349,12347,12353,12354,12346,12350,12348,12351,12352,12345"	400	377.5	19579.8	20.2	22.5	0.00269143
80	0.02	0.3	0.2	0.167705	0.2	"80"	"12349,12350,12346,12347,12348,12354,12353,12345,12352,12351"	400	352.5	19580.7	19.3	47.5	0.00245102
80	0.02	0.3	0.2	0.167705	0.3	"80"	"12349,12350,12353,12347,12345,12348,12354,12352,12346,12351"	400	327.6	19582.1	17.9	72.4	0.00217685
80	0.02	0.3	0.2	0.167705	0.4	"80"	"12350,12348,12347,12349,12353,12345,12346,12354,12351,12352"	400	300.5	19581.5	18.5	99.5	0.00193513
80	0.02	0.3	0.2	0.167705	0.5	"80"	"12350,12347,12345,12348,12349,12351,12353,12346,12354,12352"	400	276.6	19582.7	17.3	123.4	0.00174311
80	0.02	0.3	0.2	0.223607	0.1	"80"	"12349,12353,12347,12354,12346,12350,12348,12351,12352,12345"	400	376.8	19580.5	19.5	23.2	0.00210631
80	0.02	0.3	0.2	0.223607	0.2	"80"	"12349,12350,12346,12347,12348,12354,12353,12345,12352,12351"	400	352.4	19581.2	18.8	47.6	0.0019892
80	0.02	0.3	0.2	0.223607	0.3	"80"	"12349,12350,12353,12345,12348,12347,12354,12351,12352,12346"	400	327.1	19581.7	18.3	72.9	0.0018418
80	0.02	0.3	0.2	0.223607	0.4	"80"	"12350,12348,12349,12345,12347,12353,12346,12354,12352,12351"	400	300.7	19583	17	99.3	0.00169901
80	0.02	0.3	0.2	0.223607	0.5	"80"	"12350,12348,12347,12351,12345,12349,12353,12346,12354,12352"	400	277.2	19584.4	15.6	122.8	0.00157646
80	0.02	0.3	0.2	0.279508	0.1	"80"	"12347,12349,12353,12354,12346,12350,12348,12351,12352,12345"	400	376.5	19500.4	99.6	23.5	0.00148122
80	0.02	0.3	0.2	0.279508	0.2	"80"	"12349,12350,12346,12347,12354,12348,12353,12352,12345,12351"	400	351.6	19582.3	17.7	48.4	0.00145224
80	0.02	0.3	0.2	0.279508	0.3	"80"	"12349,12350,12353,12345,12348,12347,12354,12351,12352,12346"	400	326.7	19582.6	17.4	73.3	0.00141031
80	0.02	0.3	0.2	0.279508	0.4	"80"	"12350,12349,12348,12345,12347,12353,12346,12354,12351,12352"	400	300.1	19583.2	16.8	99.9	0.00136379
80	0.02	0.3	0.2	0.279508	0.5	"80"	"12350,12348,12347,12351,12345,12349,12353,12346,12354,12352"	400	276.6	19585	15	123.4	0.0013188
80	0.02	0.3	0.2	0.33541	0.1	"80"	"12353,12349,12350,12347,12354,12346,12352,12351,12348,12345"	400	379.3	16272.8	3327.2	20.7	0.000981153
80	0.02	0.3	0.2	0.33541	0.2	"80"	"12349,12350,12346,12347,12348,12353,12354,12352,12345,12351"	400	350.7	19581.9	18.1	49.3	0.000991514
80	0.02	0.3	0.2	0.33541	0.3	"80"	"12349,12350,12353,12345,12348,12347,12354,12351,12352,12346"	400	326.5	19583.2	16.8	73.5	0.00100403
80	0.02	0.3	0.2	0.33541	0.4	"80"	"12350,12349,12348,12347,12345,12353,12346,12354,12351,12352"	400	300	19583.9	16.1	100	0.00101596
80	0.02	0.3	0.2	0.33541	0.5	"80"	"12350,12348,12347,12351,12349,12345,12353,12346,12354,12352"	400	276.2	19585.3	14.7	123.8	0.00102595
80	0.02	0.3	0.2	0.391312	0.1	"80"	"12350,12351,12353,12349,12347,12352,12346,12354,12345,12348"	400	379.4	10652.8	8947.2	20.6	0.000637925
80	0.02	0.3	0.2	0.391312	0.2	"80"	"12349,12350,12347,12346,12353,12352,12354,12345,12348,12351"	400	349.8	19544.5	55.5	50.2	0.000658759
80	0.02	0.3	0.2	0.391312	0.3	"80"	"12349,12350,12353,12348,12345,12347,12351,12354,12352,12346"	400	325.4	19584	16	74.6	0.000688593
80	0.02	0.3	0.2	0.391312	0.4	"80"	"12350,12348,12349,12347,12353,12345,12346,12351,12354,12352"	400	299.8	19584.3	15.7	100.2	0.000722999
80	0.02	0.3	0.2	0.391312	0.5	"80"	"12350,12348,12349,12351,12347,12345,12353,12346,12354,12352"	400	275.7	19585.5	14.5	124.3	0.000758349
80	0.02	0.3	0.2	0.447214	0.1	"80"	"12351,12347,12345,12349,12350,12348,12346,12353,12354,12352"	400	379.9	6600.3	12999.7	20.1	0.000417631
80	0.02	0.3	0.2	0.447214	0.2	"80"	"12349,12350,12346,12353,12354,12352,12347,12351,12345,12348"	400	353.6	18006.5	1593.5	46.4	0.000437614
80	0.02	0.3	0.2	0.447214	0.3	"80"	"12349,12350,12353,12345,12347,12348,12354,12351,12352,12346"	400	325.8	19580.9	19.1	74.2	0.000467777
80	0.02	0.3	0.2	0.447214	0.4	"80"	"12350,12349,12348,12347,12353,12346,12345,12351,12354,12352"	400	299.3	19584.9	15.1	100.7	0.000504826
80	0.02	0.3	0.2	0.447214	0.5	"80"	"12350,12348,12349,12347,12351,12345,12353,12346,12354,12352"	400	275.8	19585.6	14.4	124.2	0.000545565
80	0.02	0.3	0.2	0.503115	0.1	"80"	"12348,12351,12346,12350,12352,12347,12353,12349,12345,12354"	400	379.5	4575.1	15024.9	20.5	0.00027881
80	0.02	0.3	0.2	0.503115	0.2	"80"	"12350,12349,12346,12354,12352,12353,12348,12345,12347,12351"	400	356.4	15755.8	3844.2	43.6	0.000294985
80	0.02	0.3	0.2	0.503115	0.3	"80"	"12349,12350,12353,12347,12345,12354,12351,12348,12352,12346"	400	326	19514.6	85.4	74	0.000320159
80	0.02	0.3	0.2	0.503115	0.4	"80"	"12350,12349,12348,12353,12347,12346,12351,12345,12354,12352"	400	299.6	19583.4	16.6	100.4	0.000352314
80	0.02	0.3	0.2	0.503115	0.5	"80"	"12350,12348,12349,12345,12347,12351,12353,12346,12354,12352"	400	275.5	19585.7	14.3	124.5	0.000389275
80	0.02	0.3	0.2	0.559017	0.1	"80"	"12353,12350,12351,12348,12345,12352,12347,12346,12349,12354"	400	376.9	3591.3	16008.7	23.1	0.000190734
80	0.02	0.3	0.2	0.559017	0.2	"80"	"12346,12350,12349,12353,12348,12347,12354,12345,12351,12352"	400	362.3	11880.2	7719.8	37.7	0.000203091
80	0.02	0.3	0.2	0.559017	0.3	"80"	"12350,12349,12345,12354,12353,12352,12346,12351,12347,12348"	400	329.7	19078.4	521.6	70.3	0.000222703
80	0.02	0.3	0.2	0.559017	0.4	"80"	"12350,12349,12353,12346,12348,12347,12354,12345,12351,12352"	400	300.1	19577.8	22.2	99.9	0.000248414
80	0.02	0.3	0.2	0.559017	0.5	"80"	"12350,12348,12345,12347,12349,12351,12346,12353,12354,12352"	400	275.1	19584.6	15.4	124.9	0.000278887
80	0.02	0.3	0.2	0.614919	0.1	"80"	"12351,12354,12352,12348,12353,12345,12350,12346,12347,12349"	400	374.8	2724.8	16875.2	25.2	0.000133809
80	0.02	0.3	0.2	0.614919	0.2	"80"	"12346,12350,12351,12353,12354,12348,12345,12349,12352,12347"	400	363.9	8709.2	10890.8	36.1	0.000143087
80	0.02	0.3	0.2	0.614919	0.3	"80"	"12350,12349,12354,12346,12352,12345,12353,12351,12348,12347"	400	333	17848.7	1751.3	67	0.000158004
80	0.02	0.3	0.2	0.614919	0.4	"80"	"12350,12353,12346,12349,12347,12348,12345,12354,12351,12352"	400	301.2	19550.3	49.7	98.8	0.000177909
80	0.02	0.3	0.2	0.614919	0.5	"80"	"12350,12345,12348,12347,12351,12349,12353,12346,12354,12352"	400	274.9	19581.7	18.3	125.1	0.00020201
80	0.02	0.3	0.2	0.67082	0.1	"80"	"12345,12354,12347,12351,12348,12350,12352,12349,12346,12353"	400	377.4	2302.3	17297.7	22.6	9.62e-05
80	0.02	0.3	0.2	0.67082	0.2	"80"	"12353,12350,12351,12345,12348,12346,12352,12347,12354,12349"	400	364.2	6141.8	13458.2	35.8	0.000103124
80	0.02	0.3	0.2	0.67082	0.3	"80"	"12350,12346,12354,12349,12348,12352,12345,12353,12351,12347"	400	340.2	14741.4	4858.6	59.8	0.000114422
80	0.02	0.3	0.2	0.67082	0.4	"80"	"12350,12345,12349,12353,12346,12354,12351,12348,12352,12347"	400	305.7	19312.9	287.1	94.3	0.000129683
80	0.02	0.3	0.2	0.67082	0.5	"80"	"12350,12345,12348,12347,12351,12353,12349,12346,12352,12354"	400	275.8	19574.3	25.7	124.2	0.000148443
80	0.02	0.3	0.2	0.726722	0.1	"80"	"12345,12347,12354,12352,12349,12350,12353,12348,12351,12346"	400	375.5	1876.5	17723.5	24.5	7.07e-05
80	0.02	0.3	0.2	0.726722	0.2	"80"	"12345,12347,12352,12350,12354,12353,12349,12346,12351,12348"	400	363.4	4471.1	15128.9	36.6	7.59e-05
80	0.02	0.3	0.2	0.726722	0.3	"80"	"12350,12346,12349,12345,12348,12347,12354,12353,12352,12351"	400	342.9	12210.5	7389.5	57.1	8.45e-05
80	0.02	0.3	0.2	0.726722	0.4	"80"	"12350,12346,12349,12345,12354,12352,12353,12348,12347,12351"	400	312.2	18179.1	1420.9	87.8	9.62e-05
80	0.02	0.3	0.2	0.726722	0.5	"80"	"12350,12345,12348,12347,12353,12349,12346,12351,12354,12352"	400	277.6	19539.2	60.8	122.4	0.000110794
80	0.02	0.3	0.2	0.782624	0.1	"80"	"12345,12347,12346,12350,12352,12351,12349,12354,12348,12353"	400	378.8	1584.3	18015.7	21.2	5.3e-05
80	0.02	0.3	0.2	0.782624	0.2	"80"	"12345,12354,12352,12347,12351,12348,12350,12346,12349,12353"	400	363.8	3814	15786	36.2	5.7e-05
80	0.02	0.3	0.2	0.782624	0.3	"80"	"12350,12346,12345,12353,12349,12347,12354,12348,12352,12351"	400	346.2	10951.9	8648.1	53.8	6.36e-05
80	0.02	0.3	0.2	0.782624	0.4	"80"	"12350,12346,12349,12353,12354,12345,12347,12352,12348,12351"	400	313.8	18165.3	1434.7	86.2	7.27e-05
80	0.02	0.3	0.2	0.782624	0.5	"80"	"12350,12345,12353,12347,12346,12349,12348,12354,12351,12352"	400	280	19467.6	132.4	120	8.4e-05
80	0.02	0.3	0.2	0.838525	0.1	"80"	"12354,12345,12348,12347,12351,12352,12346,12349,12350,12353"	400	374.6	1429	18171	25.4	4.04e-05
80	0.02	0.3	0.2	0.838525	0.2	"80"	"12345,12354,12347,12350,12352,12351,12353,12348,12349,12346"	400	365.2	3212.5	16387.5	34.8	4.35e-05
80	0.02	0.3	0.2	0.838525	0.3	"80"	"12350,12346,12353,12345,12347,12349,12354,12351,12352,12348"	400	347.2	9587.7	10012.3	52.8	4.87e-05
80	0.02	0.3	0.2	0.838525	0.4	"80"	"12350,12346,12353,12345,12347,12354,12349,12352,12348,12351"	400	318.4	16821.8	2778.2	81.6	5.57e-05
80	0.02	0.3	0.2	0.838525	0.5	"80"	"12350,12345,12353,12347,12346,12349,12354,12351,12348,12352"	400	285.2	19205.3	394.7	114.8	6.46e-05
80	0.02	0.3	0.2	0.894427	0.1	"80"	"12354,12345,12346,12350,12348,12347,12353,12352,12349,12351"	400	374.6	1225.9	18374.1	25.4	3.14e-05
80	0.02	0.3	0.2	0.894427	0.2	"80"	"12345,12354,12350,12346,12348,12347,12352,12351,12353,12349"	400	364.6	2719.9	16880.1	35.4	3.38e-05
80	0.02	0.3	0.2	0.894427	0.3	"80"	"12350,12345,12352,12347,12353,12346,12349,12351,12348,12354"	400	351.1	7503.1	12096.9	48.9	3.78e-05
80	0.02	0.3	0.2	0.894427	0.4	"80"	"12350,12346,12345,12347,12354,12349,12353,12352,12351,12348"	400	323.6	15356.2	4243.8	76.4	4.34e-05
80	0.02	0.3	0.2	0.894427	0.5	"80"	"12350,12345,12353,12347,12346,12349,12354,12351,12352,12348"	400	291.4	18572.4	1027.6	108.6	5.04e-05
80	0.02	0.3	0.2	0.950329	0.1	"80"	"12354,12350,12346,12345,12347,12353,12349,12351,12348,12352"	400	375.8	1068.5	18531.5	24.2	2.47e-05
80	0.02	0.3	0.2	0.950329	0.2	"80"	"12354,12345,12346,12350,12353,12351,12348,12347,12349,12352"	400	365.9	2412.3	17187.7	34.1	2.66e-05
80	0.02	0.3	0.2	0.950329	0.3	"80"	"12350,12345,12347,12353,12346,12349,12354,12348,12352,12351"	400	354.4	6522.9	13077.1	45.6	2.98e-05
80	0.02	0.3	0.2	0.950329	0.4	"80"	"12350,12346,12345,12353,12347,12354,12349,12352,12351,12348"	400	327.9	13462	6138	72.1	3.43e-05
80	0.02	0.3	0.2	0.950329	0.5	"80"	"12350,12345,12353,12347,12346,12349,12354,12351,12348,12352"	400	295.9	17769	1831	104.1	3.99e-05
80	0.02	0.3	0.2	1.00623	0.1	"80"	"12354,12347,12348,12352,12353,12350,12345,12346,12351,12349"	400	375.6	949.8	18650.2	24.4	1.97e-05
80	0.02	0.3	0.2	1.00623	0.2	"80"	"12354,12345,12347,12348,12352,12353,12346,12350,12351,12349"	400	370	2142.6	17457.4	30	2.12e-05
80	0.02	0.3	0.2	1.00623	0.3	"80"	"12345,12350,12347,12352,12346,12353,12354,12348,12349,12351"	400	357.4	5512.7	14087.3	42.6	2.38e-05
80	0.02	0.3	0.2	1.00623	0.4	"80"	"12350,12345,12346,12353,12354,12347,12352,12349,12348,12351"	400	333.7	11529.9	8070.1	66.3	2.74e-05
80	0.02	0.3	0.2	1.00623	0.5	"80"	"12350,12345,12353,12347,12346,12354,12349,12348,12351,12352"	400	302.5	16592.9	3007.1	97.5	3.19e-05
80	0.02	0.3	0.2	1.06213	0.1	"80"	"12350,12346,12347,12353,12345,12348,12354,12351,12352,12349"	400	378.4	857.6	18742.4	21.6	1.59e-05
80	0.02	0.3	0.2	1.06213	0.2	"80"	"12347,12346,12348,12345,12350,12354,12349,12353,12351,12352"	400	369.6	1920.5	17679.5	30.4	1.71e-05
80	0.02	0.3	0.2	1.06213	0.3	"80"	"12345,12350,12346,12347,12348,12354,12349,12353,12351,12352"	400	358.6	4670.7	14929.3	41.4	1.92e-05
80	0.02	0.3	0.2	1.06213	0.4	"80"	"12350,12345,12353,12346,12347,12354,12352,12349,12348,12351"	400	338	9780.5	9819.5	62	2.21e-05
80	0.02	0.3	0.2	1.06213	0.5	"80"	"12350,12345,12353,12347,12346,12354,12352,12349,12348,12351"	400	307.8	15087.3	4512.7	92.2	2.58e-05
80	0.02	0.3	0.2	1.11803	0.1	"80"	"12354,12350,12345,12349,12347,12346,12348,12351,12352,12353"	400	375.7	801.8	18798.2	24.3	1.3e-05
80	0.02	0.3	0.2	1.11803	0.2	"80"	"12346,12347,12345,12350,12349,12348,12354,12352,12353,12351"	400	370.4	1791	17809	29.6	1.4e-05
80	0.02	0.3	0.2	1.11803	0.3	"80"	"12345,12350,12346,12347,12348,12349,12354,12353,12351,12352"	400	360.4	4215.8	15384.2	39.6	1.57e-05
80	0.02	0.3	0.2	1.11803	0.4	"80"	"12350,12345,12353,12347,12346,12352,12354,12348,12349,12351"	400	339.3	8765	10835	60.7	1.81e-05
80	0.02	0.3	0.2	1.11803	0.5	"80"	"12350,12345,12347,12353,12346,12354,12352,12351,12349,12348"	400	313.3	13800.1	5799.9	86.7	2.11e-05
80	0.02	0.3	0.3	0	0.1	"80"	"12348,12354,12350,12346,12351,12347,12352,12345,12353,12349"	400	383.2	19579.8	20.2	16.8	0.00497384
80	0.02	0.3	0.3	0	0.2	"80"	"12354,12348,12351,12350,12349,12346,12347,12352,12353,12345"	400	366.9	19580.6	19.4	33.1	0.00440015
80	0.02	0.3	0.3	0	0.3	"80"	"12354,12348,12350,12349,12351,12352,12346,12353,12347,12345"	400	350.5	19580.9	19.1	49.5	0.00375969
80	0.02	0.3	0.3	0	0.4	"80"	"12354,12348,12350,12352,12349,12351,12353,12346,12347,12345"	400	335.9	19581.4	18.6	64.1	0.00319911
80	0.02	0.3	0.3	0	0.5	"80"	"12354,12350,12348,12349,12352,12351,12347,12346,12345,12353"	400	319.5	19583.1	16.9	80.5	0.00275309
80	0.02	0.3	0.3	0.0559017	0.1	"80"	"12349,12353,12347,12350,12354,12346,12348,12351,12352,12345"	400	385	19577.9	22.1	15	0.00508131
80	0.02	0.3	0.3	0.0559017	0.2	"80"	"12349,12353,12347,12350,12354,12346,12348,12352,12351,12345"	400	369.2	19579	21	30.8	0.00450286
80	0.02	0.3	0.3	0.0559017	0.3	"80"	"12349,12347,12353,12350,12348,12346,12354,12352,12351,12345"	400	353.8	19578.5	21.5	46.2	0.00384983
80	0.02	0.3	0.3	0.0559017	0.4	"80"	"12349,12350,12347,12353,12348,12345,12354,12352,12346,12351"	400	335.7	19579.5	20.5	64.3	0.00327336
80	0.02	0.3	0.3	0.0559017	0.5	"80"	"12350,12349,12348,12345,12353,12347,12354,12346,12352,12351"	400	320.5	19580	20	79.5	0.00281187
80	0.02	0.3	0.3	0.111803	0.1	"80"	"12349,12353,12347,12346,12350,12354,12348,12351,12352,12345"	400	384.8	19579.2	20.8	15.2	0.00495704
80	0.02	0.3	0.3	0.111803	0.2	"80"	"12353,12347,12349,12350,12346,12354,12348,12351,12352,12345"	400	368.3	19579.4	20.6	31.7	0.00441356
80	0.02	0.3	0.3	0.111803	0.3	"80"	"12349,12350,12347,12353,12354,12346,12348,12352,12351,12345"	400	352.4	19579.2	20.8	47.6	0.00379138
80	0.02	0.3	0.3	0.111803	0.4	"80"	"12349,12350,12353,12345,12348,12347,12354,12352,12346,12351"	400	335.2	19580.2	19.8	64.8	0.00323592
80	0.02	0.3	0.3	0.111803	0.5	"80"	"12350,12349,12345,12348,12353,12347,12354,12351,12346,12352"	400	319.8	19581	19	80.2	0.00278764
80	0.02	0.3	0.3	0.167705	0.1	"80"	"12349,12353,12347,12346,12354,12350,12348,12351,12352,12345"	400	384.7	19579.5	20.5	15.3	0.00450338
80	0.02	0.3	0.3	0.167705	0.2	"80"	"12353,12349,12347,12350,12346,12354,12348,12351,12352,12345"	400	368.7	19580	20	31.3	0.00407459
80	0.02	0.3	0.3	0.167705	0.3	"80"	"12349,12350,12346,12354,12348,12353,12347,12352,12345,12351"	400	352.4	19580.6	19.4	47.6	0.00356096
80	0.02	0.3	0.3	0.167705	0.4	"80"	"12349,12350,12348,12347,12345,12354,12352,12353,12351,12346"	400	335.3	19580.6	19.4	64.7	0.0030837
80	0.02	0.3	0.3	0.167705	0.5	"80"	"12350,12349,12353,12348,12345,12354,12351,12347,12346,12352"	400	318.6	19581.6	18.4	81.4	0.00268661
80	0.02	0.3	0.3	0.223607	0.1	"80"	"12349,12353,12347,12346,12354,12350,12348,12351,12352,12345"	400	384.7	19580.3	19.7	15.3	0.00367746
80	0.02	0.3	0.3	0.223607	0.2	"80"	"12349,12353,12347,12350,12346,12354,12348,12351,12352,12345"	400	368.8	19580.9	19.1	31.2	0.00341649
80	0.02	0.3	0.3	0.223607	0.3	"80"	"12349,12350,12346,12347,12348,12354,12353,12352,12345,12351"	400	352.5	19580.4	19.6	47.5	0.00308098
80	0.02	0.3	0.3	0.223607	0.4	"80"	"12349,12350,12347,12345,12353,12348,12354,12352,12351,12346"	400	335.3	19581.7	18.3	64.7	0.00274639
80	0.02	0.3	0.3	0.223607	0.5	"80"	"12350,12349,12353,12348,12345,12347,12351,12354,12346,12352"	400	318.5	19582.4	17.6	81.5	0.00245093
80	0.02	0.3	0.3	0.279508	0.1	"80"	"12349,12347,12353,12354,12346,12350,12348,12351,12352,12345"	400	384	19506.4	93.6	16	0.00272256
80	0.02	0.3	0.3	0.279508	0.2	"80"	"12353,12347,12349,12350,12346,12354,12348,12351,12352,12345"	400	368.4	19581	19	31.6	0.00260153
80	0.02	0.3	0.3	0.279508	0.3	"80"	"12349,12350,12346,12347,12348,12354,12345,12353,12352,12351"	400	352.4	19581.2	18.8	47.6	0.00243398
80	0.02	0.3	0.3	0.279508	0.4	"80"	"12349,12350,12353,12345,12347,12348,12354,12352,12346,12351"	400	335.2	19582.1	17.9	64.8	0.0022526
80	0.02	0.3	0.3	0.279508	0.5	"80"	"12350,12349,12348,12353,12345,12347,12354,12346,12351,12352"	400	318.4	19581.5	18.5	81.6	0.00207971
80	0.02	0.3	0.3	0.33541	0.1	"80"	"12353,12349,12346,12350,12354,12347,12351,12352,12348,12345"	400	385.6	16310.9	3289.1	14.4	0.0018926
80	0.02	0.3	0.3	0.33541	0.2	"80"	"12353,12347,12349,12354,12350,12346,12348,12351,12352,12345"	400	368.2	19581.2	18.8	31.8	0.00185165
80	0.02	0.3	0.3	0.33541	0.3	"80"	"12349,12350,12346,12347,12348,12354,12353,12345,12352,12351"	400	352.1	19582.2	17.8	47.9	0.00179087
80	0.02	0.3	0.3	0.33541	0.4	"80"	"12349,12350,12353,12345,12347,12348,12354,12352,12346,12351"	400	334.7	19582.3	17.7	65.3	0.00171968
80	0.02	0.3	0.3	0.33541	0.5	"80"	"12350,12349,12348,12353,12345,12347,12346,12354,12351,12352"	400	318.4	19582.9	17.1	81.6	0.00164623
80	0.02	0.3	0.3	0.391312	0.1	"80"	"12353,12349,12350,12352,12348,12346,12347,12354,12351,12345"	400	386.5	10546.6	9053.4	13.5	0.00127946
80	0.02	0.3	0.3	0.391312	0.2	"80"	"12347,12349,12353,12354,12346,12350,12351,12348,12352,12345"	400	367.4	19541	59	32.6	0.00127391
80	0.02	0.3	0.3	0.391312	0.3	"80"	"12349,12350,12346,12347,12353,12348,12354,12352,12345,12351"	400	350.9	19581.8	18.2	49.1	0.00126452
80	0.02	0.3	0.3	0.391312	0.4	"80"	"12349,12353,12350,12345,12347,12348,12354,12352,12346,12351"	400	334.1	19582.8	17.2	65.9	0.00125219
80	0.02	0.3	0.3	0.391312	0.5	"80"	"12349,12350,12348,12353,12345,12347,12346,12351,12354,12352"	400	318.2	19583.3	16.7	81.8	0.00123807
80	0.02	0.3	0.3	0.447214	0.1	"80"	"12350,12351,12353,12349,12354,12345,12352,12348,12347,12346"	400	385.7	6651.6	12948.4	14.3	0.000862191
80	0.02	0.3	0.3	0.447214	0.2	"80"	"12353,12349,12354,12346,12350,12347,12352,12351,12345,12348"	400	369.9	18028.7	1571.3	30.1	0.00086905
80	0.02	0.3	0.3	0.447214	0.3	"80"	"12349,12350,12346,12347,12348,12353,12352,12354,12345,12351"	400	350.1	19580	20	49.9	0.000879073
80	0.02	0.3	0.3	0.447214	0.4	"80"	"12349,12350,12345,12353,12347,12348,12354,12352,12346,12351"	400	334	19583	17	66	0.000891139
80	0.02	0.3	0.3	0.447214	0.5	"80"	"12349,12350,12353,12348,12347,12345,12346,12351,12354,12352"	400	318.1	19583.8	16.2	81.9	0.000904212
80	0.02	0.3	0.3	0.503115	0.1	"80"	"12351,12349,12345,12350,12348,12347,12346,12353,12352,12354"	400	384.5	4580.9	15019.1	15.5	0.000587517
80	0.02	0.3	0.3	0.503115	0.2	"80"	"12346,12353,12349,12354,12350,12351,12347,12352,12345,12348"	400	371.7	15775.2	3824.8	28.3	0.000597173
80	0.02	0.3	0.3	0.503115	0.3	"80"	"12349,12350,12347,12346,12354,12353,12352,12351,12345,12348"	400	350.3	19507.3	92.7	49.7	0.000612097
80	0.02	0.3	0.3	0.503115	0.4	"80"	"12349,12350,12345,12353,12347,12348,12354,12352,12351,12346"	400	333.4	19582.5	17.5	66.6	0.000631134
80	0.02	0.3	0.3	0.503115	0.5	"80"	"12349,12350,12348,12353,12345,12347,12346,12354,12351,12352"	400	317.7	19583.3	16.7	82.3	0.000653038
80	0.02	0.3	0.3	0.559017	0.1	"80"	"12350,12348,12351,12349,12345,12347,12346,12352,12353,12354"	400	383.5	3583.9	16016.1	16.5	0.000407695
80	0.02	0.3	0.3	0.559017	0.2	"80"	"12346,12349,12350,12351,12347,12353,12354,12345,12352,12348"	400	374.3	11970.6	7629.4	25.7	0.000416758
80	0.02	0.3	0.3	0.559017	0.3	"80"	"12349,12350,12346,12354,12347,12353,12352,12351,12345,12348"	400	352.8	19137.6	462.4	47.2	0.000431094
80	0.02	0.3	0.3	0.559017	0.4	"80"	"12349,12350,12353,12345,12347,12354,12352,12348,12351,12346"	400	333.5	19576.5	23.5	66.5	0.000449891
80	0.02	0.3	0.3	0.559017	0.5	"80"	"12350,12349,12353,12348,12347,12345,12346,12351,12354,12352"	400	316.5	19582.9	17.1	83.5	0.000472204
80	0.02	0.3	0.3	0.614919	0.1	"80"	"12353,12350,12346,12351,12354,12347,12345,12348,12352,12349"	400	383.3	2728.9	16871.1	16.7	0.000288863
80	0.02	0.3	0.3	0.614919	0.2	"80"	"12349,12346,12350,12345,12351,12348,12347,12354,12352,12353"	400	376.5	8679	10921	23.5	0.000296432
80	0.02	0.3	0.3	0.614919	0.3	"80"	"12350,12349,12346,12354,12352,12353,12345,12347,12351,12348"	400	356.4	17881.6	1718.4	43.6	0.000308572
80	0.02	0.3	0.3	0.614919	0.4	"80"	"12349,12350,12347,12351,12352,12345,12354,12348,12353,12346"	400	334.9	19548.2	51.8	65.1	0.000324771
80	0.02	0.3	0.3	0.614919	0.5	"80"	"12350,12349,12353,12348,12347,12345,12346,12351,12354,12352"	400	317.3	19580	20	82.7	0.000344407
80	0.02	0.3	0.3	0.67082	0.1	"80"	"12353,12354,12350,12348,12346,12351,12345,12352,12349,12347"	400	382.1	2261.2	17338.8	17.9	0.000209023
80	0.02	0.3	0.3	0.67082	0.2	"80"	"12351,12348,12353,12346,12350,12345,12349,12347,12352,12354"	400	375.8	6181.9	13418.1	24.2	0.000215075
80	0.02	0.3	0.3	0.67082	0.3	"80"	"12350,12346,12354,12349,12353,12352,12348,12347,12345,12351"	400	360.9	14558.6	5041.4	39.1	0.00022487
80	0.02	0.3	0.3	0.67082	0.4	"80"	"12349,12350,12352,12348,12354,12351,12345,12346,12353,12347"	400	337.9	19304.8	295.2	62.1	0.000238099
80	0.02	0.3	0.3	0.67082	0.5	"80"	"12350,12349,12353,12348,12347,12345,12346,12351,12354,12352"	400	317.9	19572.7	27.3	82.1	0.00025437
80	0.02	0.3	0.3	0.726722	0.1	"80"	"12351,12348,12353,12350,12354,12347,12345,12352,12349,12346"	400	380.4	1950.5	17649.5	19.6	0.000154325
80	0.02	0.3	0.3	0.726722	0.2	"80"	"12353,12348,12345,12352,12347,12351,12354,12346,12350,12349"	400	374.4	4498.1	15101.9	25.6	0.000159091
80	0.02	0.3	0.3	0.726722	0.3	"80"	"12350,12346,12349,12354,12351,12353,12345,12347,12352,12348"	400	362.4	12099.8	7500.2	37.6	0.000166854
80	0.02	0.3	0.3	0.726722	0.4	"80"	"12349,12350,12352,12346,12348,12354,12345,12353,12347,12351"	400	339.9	18495.7	1104.3	60.1	0.000177425
80	0.02	0.3	0.3	0.726722	0.5	"80"	"12350,12349,12353,12347,12348,12346,12345,12352,12354,12351"	400	319	19537.6	62.4	81	0.000190565
80	0.02	0.3	0.3	0.782624	0.1	"80"	"12354,12348,12351,12352,12353,12350,12346,12345,12349,12347"	400	380	1593	18007	20	0.00011609
80	0.02	0.3	0.3	0.782624	0.2	"80"	"12351,12353,12345,12347,12350,12352,12348,12346,12354,12349"	400	372.1	3652.3	15947.7	27.9	0.000119835
80	0.02	0.3	0.3	0.782624	0.3	"80"	"12350,12349,12346,12353,12347,12354,12348,12345,12352,12351"	400	364.3	10498	9102	35.7	0.000125961
80	0.02	0.3	0.3	0.782624	0.4	"80"	"12349,12350,12346,12354,12348,12353,12347,12351,12345,12352"	400	341.7	18149.9	1450.1	58.3	0.000134354
80	0.02	0.3	0.3	0.782624	0.5	"80"	"12350,12349,12347,12353,12345,12346,12348,12354,12352,12351"	400	318.9	19464.1	135.9	81.1	0.000144866
80	0.02	0.3	0.3	0.838525	0.1	"80"	"12354,12350,12347,12351,12348,12353,12345,12346,12349,12352"	400	380.7	1361.7	18238.3	19.3	8.88e-05
80	0.02	0.3	0.3	0.838525	0.2	"80"	"12345,12347,12348,12351,12354,12352,12353,12350,12346,12349"	400	373	3223.9	16376.1	27	9.18e-05
80	0.02	0.3	0.3	0.838525	0.3	"80"	"12350,12353,12349,12346,12354,12345,12351,12347,12348,12352"	400	364.3	9470.6	10129.4	35.7	9.66e-05
80	0.02	0.3	0.3	0.838525	0.4	"80"	"12350,12349,12346,12354,12347,12351,12345,12353,12348,12352"	400	344.5	17062.1	2537.9	55.5	0.000103305
80	0.02	0.3	0.3	0.838525	0.5	"80"	"12350,12349,12347,12353,12345,12354,12346,12348,12352,12351"	400	320.9	19256.4	343.6	79.1	0.000111706
80	0.02	0.3	0.3	0.894427	0.1	"80"	"12354,12349,12345,12348,12346,12351,12352,12350,12347,12353"	400	379.7	1215.7	18384.3	20.3	6.9e-05
80	0.02	0.3	0.3	0.894427	0.2	"80"	"12347,12345,12350,12354,12348,12349,12346,12351,12352,12353"	400	374.4	2769	16831	25.6	7.14e-05
80	0.02	0.3	0.3	0.894427	0.3	"80"	"12350,12353,12347,12346,12349,12345,12354,12348,12351,12352"	400	365.9	7877.1	11722.9	34.1	7.52e-05
80	0.02	0.3	0.3	0.894427	0.4	"80"	"12350,12349,12346,12347,12354,12353,12348,12345,12351,12352"	400	346.4	15394.6	4205.4	53.6	8.06e-05
80	0.02	0.3	0.3	0.894427	0.5	"80"	"12350,12349,12353,12347,12345,12346,12354,12348,12351,12352"	400	323.9	18558.3	1041.7	76.1	8.73e-05
80	0.02	0.3	0.3	0.950329	0.1	"80"	"12354,12345,12350,12348,12349,12351,12347,12352,12346,12353"	400	378.2	1028	18572	21.8	5.44e-05
80	0.02	0.3	0.3	0.950329	0.2	"80"	"12354,12347,12345,12350,12351,12353,12352,12349,12346,12348"	400	375.1	2465.3	17134.7	24.9	5.63e-05
80	0.02	0.3	0.3	0.950329	0.3	"80"	"12347,12346,12350,12353,12349,12348,12345,12352,12354,12351"	400	366.8	6627.8	12972.2	33.2	5.94e-05
80	0.02	0.3	0.3	0.950329	0.4	"80"	"12350,12346,12353,12349,12347,12354,12352,12345,12348,12351"	400	349.7	13444	6156	50.3	6.37e-05
80	0.02	0.3	0.3	0.950329	0.5	"80"	"12350,12349,12347,12346,12353,12345,12354,12351,12348,12352"	400	328.3	17722.4	1877.6	71.7	6.91e-05
80	0.02	0.3	0.3	1.00623	0.1	"80"	"12350,12345,12354,12346,12347,12349,12352,12351,12353,12348"	400	383.6	958	18642	16.4	4.34e-05
80	0.02	0.3	0.3	1.00623	0.2	"80"	"12351,12345,12347,12353,12349,12346,12352,12350,12348,12354"	400	376	2197.1	17402.9	24	4.5e-05
80	0.02	0.3	0.3	1.00623	0.3	"80"	"12347,12353,12350,12345,12349,12346,12351,12352,12348,12354"	400	367.9	5250.2	14349.8	32.1	4.75e-05
80	0.02	0.3	0.3	1.00623	0.4	"80"	"12350,12346,12353,12349,12347,12354,12345,12348,12352,12351"	400	353	11945.3	7654.7	47	5.09e-05
80	0.02	0.3	0.3	1.00623	0.5	"80"	"12350,12346,12353,12349,12347,12345,12354,12348,12352,12351"	400	332.6	16610.1	2989.9	67.4	5.54e-05
80	0.02	0.3	0.3	1.06213	0.1	"80"	"12350,12346,12347,12345,12352,12354,12348,12349,12351,12353"	400	381.3	814.2	18785.8	18.7	3.51e-05
80	0.02	0.3	0.3	1.06213	0.2	"80"	"12345,12347,12351,12353,12346,12352,12354,12350,12349,12348"	400	376.6	2063.4	17536.6	23.4	3.63e-05
80	0.02	0.3	0.3	1.06213	0.3	"80"	"12350,12348,12345,12347,12351,12353,12352,12354,12349,12346"	400	367.8	4668.5	14931.5	32.2	3.84e-05
80	0.02	0.3	0.3	1.06213	0.4	"80"	"12350,12353,12347,12346,12349,12352,12345,12351,12348,12354"	400	356.4	10015.1	9584.9	43.6	4.12e-05
80	0.02	0.3	0.3	1.06213	0.5	"80"	"12350,12347,12346,12349,12353,12345,12354,12348,12351,12352"	400	336.7	15317.7	4282.3	63.3	4.48e-05
80	0.02	0.3	0.3	1.11803	0.1	"80"	"12345,12353,12349,12348,12354,12346,12352,12351,12347,12350"	400	383.6	778.2	18821.8	16.4	2.86e-05
80	0.02	0.3	0.3	1.11803	0.2	"80"	"12345,12347,12352,12349,12354,12348,12351,12346,12350,12353"	400	378.3	1791.5	17808.5	21.7	2.96e-05
80	0.02	0.3	0.3	1.11803	0.3	"80"	"12345,12350,12347,12353,12354,12352,12349,12348,12351,12346"	400	370.1	3949.2	15650.8	29.9	3.13e-05
80	0.02	0.3	0.3	1.11803	0.4	"80"	"12350,12353,12347,12345,12349,12348,12351,12354,12346,12352"	400	357.8	9106.2	10493.8	42.2	3.37e-05
80	0.02	0.3	0.3	1.11803	0.5	"80"	"12350,12347,12346,12353,12345,12354,12349,12348,12352,12351"	400	339.6	13812.6	5787.4	60.4	3.66e-05
80	0.02	0.3	0.4	0	0.1	"80"	"12354,12350,12348,12346,12351,12353,12347,12345,12349,12352"	400	386.5	19580.3	19.7	13.5	0.00663002
80	0.02	0.3	0.4	0	0.2	"80"	"12354,12350,12348,12351,12352,12349,12346,12347,12345,12353"	400	375.2	19580.4	19.6	24.8	0.00594917
80	0.02	0.3	0.4	0	0.3	"80"	"12354,12348,12350,12351,12349,12346,12352,12347,12353,12345"	400	363.1	19580.1	19.9	36.9	0.00514724
80	0.02	0.3	0.4	0	0.4	"80"	"12354,12348,12350,12349,12352,12351,12346,12353,12347,12345"	400	350.6	19581.3	18.7	49.4	0.0044068
80	0.02	0.3	0.4	0	0.5	"80"	"12354,12348,12350,12352,12349,12351,12353,12346,12347,12345"	400	340	19581.4	18.6	60	0.00378862
80	0.02	0.3	0.4	0.0559017	0.1	"80"	"12349,12353,12347,12350,12346,12348,12354,12351,12352,12345"	400	388.1	19577.5	22.5	11.9	0.0067555
80	0.02	0.3	0.4	0.0559017	0.2	"80"	"12349,12347,12353,12354,12346,12350,12351,12352,12348,12345"	400	378.2	19578.6	21.4	21.8	0.00607189
80	0.02	0.3	0.4	0.0559017	0.3	"80"	"12353,12347,12349,12346,12350,12354,12348,12351,12352,12345"	400	365.9	19578	22	34.1	0.00525813
80	0.02	0.3	0.4	0.0559017	0.4	"80"	"12349,12350,12353,12347,12348,12352,12354,12346,12351,12345"	400	353.7	19577.4	22.6	46.3	0.00450026
80	0.02	0.3	0.4	0.0559017	0.5	"80"	"12349,12350,12345,12347,12348,12353,12354,12346,12352,12351"	400	339.7	19578.5	21.5	60.3	0.0038635
80	0.02	0.3	0.4	0.111803	0.1	"80"	"12349,12353,12350,12346,12347,12348,12354,12351,12352,12345"	400	388.5	19579.1	20.9	11.5	0.00661864
80	0.02	0.3	0.4	0.111803	0.2	"80"	"12349,12347,12353,12346,12354,12350,12351,12348,12352,12345"	400	377.5	19578.4	21.6	22.5	0.00597017
80	0.02	0.3	0.4	0.111803	0.3	"80"	"12349,12353,12347,12350,12354,12346,12351,12348,12352,12345"	400	364.8	19578.6	21.4	35.2	0.00518923
80	0.02	0.3	0.4	0.111803	0.4	"80"	"12349,12347,12350,12348,12346,12353,12354,12352,12351,12345"	400	352.2	19579.3	20.7	47.8	0.00445485
80	0.02	0.3	0.4	0.111803	0.5	"80"	"12349,12350,12347,12345,12354,12348,12353,12352,12346,12351"	400	339.4	19579.7	20.3	60.6	0.00383346
80	0.02	0.3	0.4	0.167705	0.1	"80"	"12349,12347,12353,12350,12346,12348,12354,12352,12351,12345"	400	388	19579.2	20.8	12	0.0061102
80	0.02	0.3	0.4	0.167705	0.2	"80"	"12349,12347,12353,12354,12346,12350,12348,12351,12352,12345"	400	377.5	19579.7	20.3	22.5	0.00557929
80	0.02	0.3	0.4	0.167705	0.3	"80"	"12349,12347,12353,12350,12346,12354,12348,12351,12352,12345"	400	365.3	19580.2	19.8	34.7	0.0049154
80	0.02	0.3	0.4	0.167705	0.4	"80"	"12349,12350,12347,12346,12353,12354,12348,12352,12351,12345"	400	352.7	19580	20	47.3	0.00426927
80	0.02	0.3	0.4	0.167705	0.5	"80"	"12349,12350,12347,12348,12354,12345,12353,12346,12352,12351"	400	339.2	19580.3	19.7	60.8	0.0037079
80	0.02	0.3	0.4	0.223607	0.1	"80"	"12349,12353,12347,12350,12346,12348,12354,12352,12351,12345"	400	387.6	19580.2	19.8	12.4	0.00514766
80	0.02	0.3	0.4	0.223607	0.2	"80"	"12349,12347,12353,12354,12346,12350,12348,12351,12352,12345"	400	377.5	19579.6	20.4	22.5	0.00479716
80	0.02	0.3	0.4	0.223607	0.3	"80"	"12349,12347,12353,12350,12346,12354,12348,12351,12352,12345"	400	365.3	19580.2	19.8	34.7	0.00433244
80	0.02	0.3	0.4	0.223607	0.4	"80"	"12349,12350,12346,12347,12354,12353,12348,12345,12352,12351"	400	352.6	19580.6	19.4	47.4	0.00385198
80	0.02	0.3	0.4	0.223607	0.5	"80"	"12349,12350,12347,12348,12345,12354,12352,12353,12346,12351"	400	339.3	19581.6	18.4	60.7	0.00341246
80	0.02	0.3	0.4	0.279508	0.1	"80"	"12349,12353,12347,12350,12351,12346,12348,12354,12352,12345"	400	387.8	19503.4	96.6	12.2	0.00396959
80	0.02	0.3	0.4	0.279508	0.2	"80"	"12349,12347,12353,12354,12346,12350,12348,12351,12352,12345"	400	377	19580.7	19.3	23	0.00378188
80	0.02	0.3	0.4	0.279508	0.3	"80"	"12349,12347,12353,12350,12346,12354,12348,12351,12352,12345"	400	365.3	19580.9	19.1	34.7	0.00351751
80	0.02	0.3	0.4	0.279508	0.4	"80"	"12349,12350,12346,12347,12348,12354,12353,12352,12345,12351"	400	352.5	19580.8	19.2	47.5	0.00322462
80	0.02	0.3	0.4	0.279508	0.5	"80"	"12349,12350,12347,12345,12352,12348,12354,12353,12346,12351"	400	339.1	19581.1	18.9	60.9	0.00293849
80	0.02	0.3	0.4	0.33541	0.1	"80"	"12353,12349,12346,12350,12347,12351,12354,12352,12348,12345"	400	389.2	16297	3303	10.8	0.00287727
80	0.02	0.3	0.4	0.33541	0.2	"80"	"12349,12353,12347,12354,12346,12350,12348,12351,12352,12345"	400	376.7	19580.9	19.1	23.3	0.00279353
80	0.02	0.3	0.4	0.33541	0.3	"80"	"12349,12347,12353,12350,12346,12354,12348,12351,12352,12345"	400	365.3	19581.4	18.6	34.7	0.00266929
80	0.02	0.3	0.4	0.33541	0.4	"80"	"12349,12350,12346,12347,12348,12354,12353,12345,12352,12351"	400	352.3	19581.4	18.6	47.7	0.00252271
80	0.02	0.3	0.4	0.33541	0.5	"80"	"12349,12350,12345,12347,12352,12354,12353,12348,12346,12351"	400	339.5	19581.7	18.3	60.5	0.00236989
80	0.02	0.3	0.4	0.391312	0.1	"80"	"12349,12353,12346,12352,12347,12348,12351,12354,12350,12345"	400	389.7	10582.1	9017.9	10.3	0.00201814
80	0.02	0.3	0.4	0.391312	0.2	"80"	"12347,12349,12353,12354,12346,12350,12351,12348,12352,12345"	400	376.5	19539.4	60.6	23.5	0.00198781
80	0.02	0.3	0.4	0.391312	0.3	"80"	"12349,12353,12347,12346,12354,12350,12348,12351,12352,12345"	400	364.9	19581.2	18.8	35.1	0.00194073
80	0.02	0.3	0.4	0.391312	0.4	"80"	"12349,12350,12346,12347,12348,12354,12353,12345,12352,12351"	400	352.1	19582.2	17.8	47.9	0.00188214
80	0.02	0.3	0.4	0.391312	0.5	"80"	"12349,12350,12345,12347,12352,12353,12354,12348,12346,12351"	400	339.3	19582.4	17.6	60.7	0.00181746
80	0.02	0.3	0.4	0.447214	0.1	"80"	"12352,12353,12349,12348,12351,12354,12347,12345,12350,12346"	400	389.3	6637.9	12962.1	10.7	0.00140074
80	0.02	0.3	0.4	0.447214	0.2	"80"	"12349,12353,12346,12354,12347,12350,12348,12352,12351,12345"	400	378.1	18010	1590	21.9	0.00139404
80	0.02	0.3	0.4	0.447214	0.3	"80"	"12349,12347,12353,12350,12354,12346,12348,12351,12352,12345"	400	364.4	19579.4	20.6	35.6	0.00138297
80	0.02	0.3	0.4	0.447214	0.4	"80"	"12349,12350,12346,12347,12353,12348,12354,12345,12352,12351"	400	351.2	19582	18	48.8	0.00136838
80	0.02	0.3	0.4	0.447214	0.5	"80"	"12350,12349,12353,12345,12347,12352,12348,12354,12346,12351"	400	338.8	19582.8	17.2	61.2	0.0013513
80	0.02	0.3	0.4	0.503115	0.1	"80"	"12350,12351,12353,12348,12347,12352,12349,12354,12346,12345"	400	387.6	4598.1	15001.9	12.4	0.000976077
80	0.02	0.3	0.4	0.503115	0.2	"80"	"12353,12349,12346,12350,12354,12347,12352,12351,12348,12345"	400	379.4	15783.8	3816.2	20.6	0.000978486
80	0.02	0.3	0.4	0.503115	0.3	"80"	"12349,12347,12353,12354,12350,12346,12351,12348,12352,12345"	400	364	19507.3	92.7	36	0.000981919
80	0.02	0.3	0.4	0.503115	0.4	"80"	"12349,12350,12346,12347,12348,12353,12352,12354,12345,12351"	400	350.1	19581.4	18.6	49.9	0.000986074
80	0.02	0.3	0.4	0.503115	0.5	"80"	"12350,12349,12353,12347,12352,12345,12348,12354,12346,12351"	400	338.5	19582.2	17.8	61.5	0.000990661
80	0.02	0.3	0.4	0.559017	0.1	"80"	"12351,12350,12347,12345,12349,12346,12353,12348,12354,12352"	400	388.2	3608.6	15991.4	11.8	0.000688526
80	0.02	0.3	0.4	0.559017	0.2	"80"	"12351,12349,12353,12350,12347,12346,12352,12345,12354,12348"	400	380.3	11927.2	7672.8	19.7	0.000693716
80	0.02	0.3	0.4	0.559017	0.3	"80"	"12349,12353,12346,12347,12354,12350,12352,12351,12348,12345"	400	365.8	19124.3	475.7	34.2	0.000701818
80	0.02	0.3	0.4	0.559017	0.4	"80"	"12349,12350,12346,12347,12353,12352,12354,12348,12345,12351"	400	350	19575.6	24.4	50	0.000712385
80	0.02	0.3	0.4	0.559017	0.5	"80"	"12350,12349,12353,12347,12348,12345,12352,12354,12346,12351"	400	338.8	19581.7	18.3	61.2	0.0007249
80	0.02	0.3	0.4	0.614919	0.1	"80"	"12351,12348,12349,12350,12346,12345,12347,12353,12352,12354"	400	386.1	2712.4	16887.6	13.9	0.000493659
80	0.02	0.3	0.4	0.614919	0.2	"80"	"12349,12350,12351,12345,12346,12347,12348,12353,12354,12352"	400	379.8	8607.8	10992.2	20.2	0.00049913
80	0.02	0.3	0.4	0.614919	0.3	"80"	"12346,12349,12350,12353,12354,12352,12347,12351,12348,12345"	400	367.2	17958.1	1641.9	32.8	0.000507853
80	0.02	0.3	0.4	0.614919	0.4	"80"	"12349,12347,12350,12346,12352,12354,12353,12348,12351,12345"	400	350.9	19549.5	50.5	49.1	0.000519475
80	0.02	0.3	0.4	0.614919	0.5	"80"	"12350,12349,12347,12353,12352,12345,12354,12348,12346,12351"	400	339.1	19578.6	21.4	60.9	0.000533562
80	0.02	0.3	0.4	0.67082	0.1	"80"	"12346,12350,12345,12353,12347,12348,12351,12352,12349,12354"	400	386.3	2178.8	17421.2	13.7	0.000360281
80	0.02	0.3	0.4	0.67082	0.2	"80"	"12349,12350,12348,12351,12345,12352,12347,12354,12346,12353"	400	380.2	6104.1	13495.9	19.8	0.000365174
80	0.02	0.3	0.4	0.67082	0.3	"80"	"12346,12354,12349,12350,12347,12351,12352,12345,12353,12348"	400	370.2	14655.4	4944.6	29.8	0.000373063
80	0.02	0.3	0.4	0.67082	0.4	"80"	"12349,12350,12346,12347,12352,12354,12353,12348,12345,12351"	400	353	19270	330	47	0.000383706
80	0.02	0.3	0.4	0.67082	0.5	"80"	"12349,12350,12347,12352,12354,12348,12345,12346,12353,12351"	400	339.6	19571.8	28.2	60.4	0.0003968
80	0.02	0.3	0.4	0.726722	0.1	"80"	"12353,12346,12350,12345,12348,12351,12347,12349,12352,12354"	400	386.1	1881.2	17718.8	13.9	0.000267652
80	0.02	0.3	0.4	0.726722	0.2	"80"	"12351,12353,12348,12352,12350,12347,12346,12345,12349,12354"	400	380.9	4377.9	15222.1	19.1	0.000271762
80	0.02	0.3	0.4	0.726722	0.3	"80"	"12349,12346,12350,12347,12354,12351,12345,12352,12353,12348"	400	372.3	12144.8	7455.2	27.7	0.000278436
80	0.02	0.3	0.4	0.726722	0.4	"80"	"12349,12350,12346,12354,12352,12347,12353,12345,12348,12351"	400	355.4	18418.5	1181.5	44.6	0.000287519
80	0.02	0.3	0.4	0.726722	0.5	"80"	"12349,12347,12350,12354,12348,12352,12346,12353,12351,12345"	400	339.2	19539.4	60.6	60.8	0.000298809
80	0.02	0.3	0.4	0.782624	0.1	"80"	"12351,12353,12345,12354,12350,12352,12347,12348,12346,12349"	400	384.4	1606	17994	15.6	0.000202248
80	0.02	0.3	0.4	0.782624	0.2	"80"	"12351,12353,12345,12350,12348,12347,12352,12346,12349,12354"	400	379	3650	15950	21	0.000205613
80	0.02	0.3	0.4	0.782624	0.3	"80"	"12351,12346,12350,12347,12349,12345,12353,12348,12354,12352"	400	373.2	10347.6	9252.4	26.8	0.000211103
80	0.02	0.3	0.4	0.782624	0.4	"80"	"12349,12350,12346,12347,12354,12353,12351,12352,12345,12348"	400	357.4	18212.6	1387.4	42.6	0.00021862
80	0.02	0.3	0.4	0.782624	0.5	"80"	"12349,12347,12350,12348,12352,12354,12346,12353,12351,12345"	400	340.1	19483.3	116.7	59.9	0.000228033
80	0.02	0.3	0.4	0.838525	0.1	"80"	"12351,12354,12350,12353,12347,12345,12349,12352,12346,12348"	400	383.7	1392.7	18207.3	16.3	0.000155276
80	0.02	0.3	0.4	0.838525	0.2	"80"	"12351,12353,12348,12345,12350,12352,12347,12346,12349,12354"	400	378	3165.3	16434.7	22	0.000158005
80	0.02	0.3	0.4	0.838525	0.3	"80"	"12353,12346,12350,12347,12345,12351,12349,12354,12348,12352"	400	373.7	9481.1	10118.9	26.3	0.000162472
80	0.02	0.3	0.4	0.838525	0.4	"80"	"12350,12346,12349,12347,12353,12354,12351,12345,12352,12348"	400	359.5	16943.2	2656.8	40.5	0.000168615
80	0.02	0.3	0.4	0.838525	0.5	"80"	"12349,12347,12350,12346,12352,12354,12353,12345,12351,12348"	400	340.5	19268.2	331.8	59.5	0.00017635
80	0.02	0.3	0.4	0.894427	0.1	"80"	"12354,12351,12349,12350,12353,12347,12345,12352,12348,12346"	400	383.7	1196.1	18403.9	16.3	0.000120977
80	0.02	0.3	0.4	0.894427	0.2	"80"	"12351,12348,12347,12353,12345,12350,12352,12349,12354,12346"	400	377.2	2721.5	16878.5	22.8	0.000123186
80	0.02	0.3	0.4	0.894427	0.3	"80"	"12351,12353,12346,12349,12350,12348,12345,12347,12354,12352"	400	373	7952.5	11647.5	27	0.000126813
80	0.02	0.3	0.4	0.894427	0.4	"80"	"12350,12346,12349,12353,12347,12354,12351,12345,12352,12348"	400	361.1	15498.3	4101.7	38.9	0.000131816
80	0.02	0.3	0.4	0.894427	0.5	"80"	"12349,12350,12347,12346,12354,12353,12345,12351,12348,12352"	400	343.4	18674.9	925.1	56.6	0.000138141
80	0.02	0.3	0.4	0.950329	0.1	"80"	"12351,12354,12352,12345,12348,12346,12350,12347,12349,12353"	400	379.3	1061.5	18538.5	20.7	9.55e-05
80	0.02	0.3	0.4	0.950329	0.2	"80"	"12351,12348,12347,12350,12353,12354,12352,12346,12345,12349"	400	377.7	2399.6	17200.4	22.3	9.73e-05
80	0.02	0.3	0.4	0.950329	0.3	"80"	"12347,12351,12353,12346,12348,12350,12345,12352,12349,12354"	400	374.4	6662	12938	25.6	0.000100276
80	0.02	0.3	0.4	0.950329	0.4	"80"	"12349,12350,12346,12347,12353,12345,12354,12348,12351,12352"	400	363.1	13685.2	5914.8	36.9	0.000104356
80	0.02	0.3	0.4	0.950329	0.5	"80"	"12349,12350,12346,12353,12347,12354,12351,12345,12348,12352"	400	346.8	17835.2	1764.8	53.2	0.000109531
80	0.02	0.3	0.4	1.00623	0.1	"80"	"12352,12351,12354,12349,12350,12345,12347,12353,12346,12348"	400	382.3	955.7	18644.3	17.7	7.64e-05
80	0.02	0.3	0.4	1.00623	0.2	"80"	"12354,12347,12351,12345,12350,12346,12352,12348,12353,12349"	400	378.4	2142.4	17457.6	21.6	7.78e-05
80	0.02	0.3	0.4	1.00623	0.3	"80"	"12347,12351,12345,12346,12348,12353,12350,12352,12354,12349"	400	374.9	5213.7	14386.3	25.1	8.02e-05
80	0.02	0.3	0.4	1.00623	0.4	"80"	"12349,12346,12350,12353,12347,12345,12354,12351,12352,12348"	400	364.4	12098.2	7501.8	35.6	8.36e-05
80	0.02	0.3	0.4	1.00623	0.5	"80"	"12350,12349,12346,12354,12347,12353,12345,12352,12351,12348"	400	349.4	16565.6	3034.4	50.6	8.78e-05
80	0.02	0.3	0.4	1.06213	0.1	"80"	"12354,12346,12348,12350,12345,12347,12352,12353,12349,12351"	400	380.1	851.6	18748.4	19.9	6.17e-05
80	0.02	0.3	0.4	1.06213	0.2	"80"	"12354,12346,12351,12345,12348,12347,12349,12353,12350,12352"	400	377.7	2091.7	17508.3	22.3	6.29e-05
80	0.02	0.3	0.4	1.06213	0.3	"80"	"12347,12351,12353,12348,12350,12345,12346,12352,12349,12354"	400	375	4634.6	14965.4	25	6.49e-05
80	0.02	0.3	0.4	1.06213	0.4	"80"	"12350,12346,12349,12347,12353,12345,12348,12354,12351,12352"	400	367	10361.6	9238.4	33	6.77e-05
80	0.02	0.3	0.4	1.06213	0.5	"80"	"12350,12349,12346,12347,12353,12354,12345,12351,12348,12352"	400	352.1	15511.7	4088.3	47.9	7.12e-05
80	0.02	0.3	0.4	1.11803	0.1	"80"	"12346,12353,12352,12345,12351,12354,12350,12347,12349,12348"	400	382.4	760	18840	17.6	5.04e-05
80	0.02	0.3	0.4	1.11803	0.2	"80"	"12345,12346,12348,12351,12349,12347,12352,12354,12353,12350"	400	378.9	1526	18074	21.1	5.14e-05
80	0.02	0.3	0.4	1.11803	0.3	"80"	"12345,12347,12353,12354,12350,12348,12349,12346,12351,12352"	400	377.3	4058.3	15541.7	22.7	5.31e-05
80	0.02	0.3	0.4	1.11803	0.4	"80"	"12350,12347,12346,12353,12349,12345,12348,12352,12354,12351"	400	367.3	9194	10406	32.7	5.53e-05
80	0.02	0.3	0.4	1.11803	0.5	"80"	"12350,12346,12349,12353,12347,12348,12354,12345,12351,12352"	400	354.5	13661.5	5938.5	45.5	5.83e-05
80	0.02	0.3	0.5	0	0.1	"80"	"12348,12350,12346,12354,12351,12345,12347,12353,12352,12349"	400	389.3	19579.9	20.1	10.7	0.00801521
80	0.02	0.3	0.5	0	0.2	"80"	"12350,12354,12348,12351,12346,12347,12352,12345,12353,12349"	400	380.2	19579.4	20.6	19.8	0.00729101
80	0.02	0.3	0.5	0	0.3	"80"	"12354,12348,12350,12351,12349,12346,12347,12352,12345,12353"	400	369.6	19580.7	19.3	30.4	0.00640242
80	0.02	0.3	0.5	0	0.4	"80"	"12354,12348,12350,12351,12349,12346,12353,12347,12352,12345"	400	360	19580.5	19.5	40	0.00554746
80	0.02	0.3	0.5	0	0.5	"80"	"12354,12348,12350,12349,12352,12351,12346,12353,12347,12345"	400	350.6	19581	19	49.4	0.00480597
80	0.02	0.3	0.5	0.0559017	0.1	"80"	"12349,12353,12350,12348,12347,12351,12352,12354,12346,12345"	400	391.1	19577.6	22.4	8.9	0.00814573
80	0.02	0.3	0.5	0.0559017	0.2	"80"	"12349,12347,12354,12346,12353,12350,12348,12352,12351,12345"	400	382	19578.2	21.8	18	0.0074223
80	0.02	0.3	0.5	0.0559017	0.3	"80"	"12349,12347,12353,12354,12350,12346,12348,12352,12351,12345"	400	373	19577	23	27	0.00652546
80	0.02	0.3	0.5	0.0559017	0.4	"80"	"12347,12349,12353,12350,12346,12354,12351,12348,12352,12345"	400	363.9	19577.4	22.6	36.1	0.00565504
80	0.02	0.3	0.5	0.0559017	0.5	"80"	"12349,12347,12350,12353,12352,12348,12346,12354,12351,12345"	400	353.6	19577.5	22.5	46.4	0.00489505
80	0.02	0.3	0.5	0.111803	0.1	"80"	"12349,12353,12350,12348,12347,12351,12352,12346,12354,12345"	400	390.9	19579.2	20.8	9.1	0.008005
80	0.02	0.3	0.5	0.111803	0.2	"80"	"12349,12347,12354,12346,12353,12350,12351,12348,12352,12345"	400	382.1	19578.4	21.6	17.9	0.00731479
80	0.02	0.3	0.5	0.111803	0.3	"80"	"12349,12353,12347,12354,12346,12350,12348,12351,12352,12345"	400	372.2	19578.3	21.7	27.8	0.00645045
80	0.02	0.3	0.5	0.111803	0.4	"80"	"12349,12353,12347,12350,12346,12354,12348,12351,12352,12345"	400	363.1	19579.3	20.7	36.9	0.00560423
80	0.02	0.3	0.5	0.111803	0.5	"80"	"12349,12350,12347,12353,12348,12346,12354,12351,12352,12345"	400	353.1	19579.1	20.9	46.9	0.00486063
80	0.02	0.3	0.5	0.167705	0.1	"80"	"12349,12353,12350,12347,12348,12351,12352,12346,12354,12345"	400	391	19579.2	20.8	9	0.00747588
80	0.02	0.3	0.5	0.167705	0.2	"80"	"12349,12347,12353,12346,12354,12350,12352,12351,12348,12345"	400	381.7	19579.3	20.7	18.3	0.00689813
80	0.02	0.3	0.5	0.167705	0.3	"80"	"12349,12353,12347,12354,12346,12350,12348,12352,12351,12345"	400	371.5	19580.1	19.9	28.5	0.00615059
80	0.02	0.3	0.5	0.167705	0.4	"80"	"12349,12347,12353,12346,12350,12354,12351,12348,12352,12345"	400	363.1	19579.5	20.5	36.9	0.00539581
80	0.02	0.3	0.5	0.167705	0.5	"80"	"12349,12347,12350,12346,12354,12353,12352,12348,12351,12345"	400	352.2	19579.7	20.3	47.8	0.0047165
80	0.02	0.3	0.5	0.223607	0.1	"80"	"12349,12353,12350,12347,12348,12351,12352,12346,12354,12345"	400	390.9	19580.2	19.8	9.1	0.00644615
80	0.02	0.3	0.5	0.223607	0.2	"80"	"12349,12347,12346,12353,12354,12350,12352,12351,12348,12345"	400	381.6	19579.4	20.6	18.4	0.00604618
80	0.02	0.3	0.5	0.223607	0.3	"80"	"12347,12353,12349,12346,12354,12350,12348,12352,12351,12345"	400	371.4	19580	20	28.6	0.00550181
80	0.02	0.3	0.5	0.223607	0.4	"80"	"12349,12347,12353,12346,12350,12354,12348,12352,12351,12345"	400	363.5	19580.1	19.9	36.5	0.00492173
80	0.02	0.3	0.5	0.223607	0.5	"80"	"12349,12350,12346,12347,12348,12353,12354,12345,12352,12351"	400	352.1	19580.7	19.3	47.9	0.00437478
80	0.02	0.3	0.5	0.279508	0.1	"80"	"12349,12353,12350,12351,12348,12347,12354,12352,12346,12345"	400	390.6	19503.2	96.8	9.4	0.00513178
80	0.02	0.3	0.5	0.279508	0.2	"80"	"12349,12347,12346,12354,12353,12350,12352,12348,12351,12345"	400	381.5	19580.4	19.6	18.5	0.00490048
80	0.02	0.3	0.5	0.279508	0.3	"80"	"12347,12353,12349,12346,12354,12350,12348,12352,12351,12345"	400	371.3	19580.2	19.8	28.7	0.00456894
80	0.02	0.3	0.5	0.279508	0.4	"80"	"12349,12347,12353,12346,12350,12354,12348,12351,12352,12345"	400	363.7	19580.5	19.5	36.3	0.0041934
80	0.02	0.3	0.5	0.279508	0.5	"80"	"12349,12350,12346,12347,12348,12354,12353,12352,12345,12351"	400	352.5	19580.1	19.9	47.5	0.00381778
80	0.02	0.3	0.5	0.33541	0.1	"80"	"12353,12349,12350,12347,12351,12354,12346,12352,12348,12345"	400	390.8	16314.5	3285.5	9.2	0.00385054
80	0.02	0.3	0.5	0.33541	0.2	"80"	"12349,12347,12346,12353,12354,12350,12352,12348,12351,12345"	400	381.6	19580.5	19.5	18.4	0.00373468
80	0.02	0.3	0.5	0.33541	0.3	"80"	"12347,12349,12353,12346,12354,12350,12348,12351,12352,12345"	400	370.8	19581.1	18.9	29.2	0.00356114
80	0.02	0.3	0.5	0.33541	0.4	"80"	"12349,12347,12353,12346,12350,12354,12348,12351,12352,12345"	400	363.5	19581.1	18.9	36.5	0.0033535
80	0.02	0.3	0.5	0.33541	0.5	"80"	"12349,12350,12346,12347,12348,12354,12352,12353,12345,12351"	400	352.3	19580.5	19.5	47.7	0.0031335
80	0.02	0.3	0.5	0.391312	0.1	"80"	"12349,12347,12353,12346,12350,12351,12352,12354,12348,12345"	400	392.6	10583.6	9016.4	7.4	0.00278987
80	0.02	0.3	0.5	0.391312	0.2	"80"	"12349,12347,12354,12346,12353,12350,12348,12352,12351,12345"	400	381.4	19542.4	57.6	18.6	0.0027387
80	0.02	0.3	0.5	0.391312	0.3	"80"	"12347,12349,12353,12346,12350,12354,12348,12351,12352,12345"	400	371.1	19581.1	18.9	28.9	0.00265928
80	0.02	0.3	0.5	0.391312	0.4	"80"	"12349,12347,12353,12346,12350,12354,12348,12352,12351,12345"	400	363.4	19581.9	18.1	36.6	0.00255993
80	0.02	0.3	0.5	0.391312	0.5	"80"	"12349,12350,12346,12347,12348,12354,12353,12345,12352,12351"	400	352.2	19581.9	18.1	47.8	0.00244934
80	0.02	0.3	0.5	0.447214	0.1	"80"	"12352,12353,12348,12351,12347,12350,12349,12345,12346,12354"	400	391.3	6551.4	13048.6	8.7	0.00199071
80	0.02	0.3	0.5	0.447214	0.2	"80"	"12349,12353,12354,12346,12347,12350,12352,12351,12348,12345"	400	382.1	18012.2	1587.8	17.9	0.00197152
80	0.02	0.3	0.5	0.447214	0.3	"80"	"12347,12349,12353,12354,12346,12350,12348,12351,12352,12345"	400	371	19579	21	29	0.00194076
80	0.02	0.3	0.5	0.447214	0.4	"80"	"12349,12347,12353,12354,12350,12346,12348,12351,12352,12345"	400	363.3	19580.5	19.5	36.7	0.00190085
80	0.02	0.3	0.5	0.447214	0.5	"80"	"12349,12350,12346,12347,12354,12348,12353,12352,12345,12351"	400	352	19582.1	17.9	48	0.00185457
80	0.02	0.3	0.5	0.503115	0.1	"80"	"12352,12351,12353,12348,12354,12350,12349,12347,12345,12346"	400	389.6	4628.1	14971.9	10.4	0.00141828
80	0.02	0.3	0.5	0.503115	0.2	"80"	"12353,12349,12350,12346,12354,12347,12352,12351,12348,12345"	400	383.5	15771.7	3828.3	16.5	0.0014135
80	0.02	0.3	0.5	0.503115	0.3	"80"	"12349,12353,12347,12354,12350,12346,12351,12348,12352,12345"	400	370.8	19502	98	29.2	0.00140544
80	0.02	0.3	0.5	0.503115	0.4	"80"	"12349,12347,12353,12350,12354,12346,12348,12352,12351,12345"	400	362.5	19580.8	19.2	37.5	0.00139455
80	0.02	0.3	0.5	0.503115	0.5	"80"	"12349,12350,12346,12347,12353,12348,12354,12345,12352,12351"	400	350.9	19581.8	18.2	49.1	0.00138141
80	0.02	0.3	0.5	0.559017	0.1	"80"	"12350,12351,12348,12347,12353,12346,12345,12352,12354,12349"	400	390.2	3607.7	15992.3	9.8	0.00101767
80	0.02	0.3	0.5	0.559017	0.2	"80"	"12349,12353,12352,12346,12350,12351,12348,12347,12354,12345"	400	384.3	11901.2	7698.8	15.7	0.00101879
80	0.02	0.3	0.5	0.559017	0.3	"80"	"12353,12349,12354,12350,12346,12347,12351,12348,12352,12345"	400	373.3	19120.7	479.3	26.7	0.00102031
80	0.02	0.3	0.5	0.559017	0.4	"80"	"12349,12347,12353,12350,12354,12346,12348,12351,12352,12345"	400	362	19575.1	24.9	38	0.00102212
80	0.02	0.3	0.5	0.559017	0.5	"80"	"12349,12350,12346,12347,12348,12353,12352,12354,12345,12351"	400	350.6	19581.1	18.9	49.4	0.00102413
80	0.02	0.3	0.5	0.614919	0.1	"80"	"12351,12345,12350,12349,12347,12353,12346,12348,12352,12354"	400	389.7	2783.8	16816.2	10.3	0.000739071
80	0.02	0.3	0.5	0.614919	0.2	"80"	"12353,12351,12350,12347,12345,12352,12349,12346,12348,12354"	400	383.5	8552	11048	16.5	0.000742239
80	0.02	0.3	0.5	0.614919	0.3	"80"	"12354,12349,12353,12350,12346,12347,12351,12345,12352,12348"	400	373.6	17959.2	1640.8	26.4	0.000747198
80	0.02	0.3	0.5	0.614919	0.4	"80"	"12349,12347,12353,12346,12350,12354,12348,12351,12352,12345"	400	362.1	19547.1	52.9	37.9	0.000753752
80	0.02	0.3	0.5	0.614919	0.5	"80"	"12349,12346,12350,12347,12348,12352,12354,12353,12345,12351"	400	350.6	19578.2	21.8	49.4	0.00076166
80	0.02	0.3	0.5	0.67082	0.1	"80"	"12348,12351,12350,12349,12353,12346,12345,12347,12354,12352"	400	388.6	2279.1	17320.9	11.4	0.000544569
80	0.02	0.3	0.5	0.67082	0.2	"80"	"12345,12350,12349,12351,12348,12347,12353,12354,12352,12346"	400	384.3	6142.1	13457.9	15.7	0.000548144
80	0.02	0.3	0.5	0.67082	0.3	"80"	"12350,12349,12354,12346,12351,12353,12345,12347,12352,12348"	400	375.3	14483.7	5116.3	24.7	0.00055386
80	0.02	0.3	0.5	0.67082	0.4	"80"	"12349,12346,12350,12347,12353,12354,12351,12352,12348,12345"	400	363.1	19291.2	308.8	36.9	0.00056155
80	0.02	0.3	0.5	0.67082	0.5	"80"	"12349,12347,12350,12346,12348,12352,12353,12354,12351,12345"	400	350.9	19571.3	28.7	49.1	0.000571
80	0.02	0.3	0.5	0.726722	0.1	"80"	"12350,12346,12353,12345,12348,12347,12351,12352,12354,12349"	400	387.7	1801.7	17798.3	12.3	0.000407441
80	0.02	0.3	0.5	0.726722	0.2	"80"	"12349,12348,12351,12346,12350,12347,12345,12352,12353,12354"	400	384	4324.4	15275.6	16	0.000410785
80	0.02	0.3	0.5	0.726722	0.3	"80"	"12349,12350,12345,12346,12347,12352,12353,12354,12351,12348"	400	377.1	11758.5	7841.5	22.9	0.000416187
80	0.02	0.3	0.5	0.726722	0.4	"80"	"12349,12346,12350,12353,12354,12347,12352,12351,12348,12345"	400	365.1	18198.4	1401.6	34.9	0.000423526
80	0.02	0.3	0.5	0.726722	0.5	"80"	"12349,12350,12346,12347,12353,12352,12348,12351,12354,12345"	400	351.6	19536.3	63.7	48.4	0.000432642
80	0.02	0.3	0.5	0.782624	0.1	"80"	"12350,12351,12346,12347,12345,12353,12352,12348,12354,12349"	400	387.7	1545.5	18054.5	12.3	0.00030951
80	0.02	0.3	0.5	0.782624	0.2	"80"	"12347,12353,12350,12351,12349,12348,12346,12352,12345,12354"	400	383.5	3555.2	16044.8	16.5	0.000312421
80	0.02	0.3	0.5	0.782624	0.3	"80"	"12350,12349,12345,12351,12347,12346,12353,12354,12352,12348"	400	378.1	10210.3	9389.7	21.9	0.000317152
80	0.02	0.3	0.5	0.782624	0.4	"80"	"12346,12350,12349,12347,12353,12354,12351,12348,12352,12345"	400	365.9	18086.1	1513.9	34.1	0.000323622
80	0.02	0.3	0.5	0.782624	0.5	"80"	"12349,12350,12346,12347,12352,12353,12354,12351,12348,12345"	400	352.3	19483.9	116.1	47.7	0.000331719
80	0.02	0.3	0.5	0.838525	0.1	"80"	"12351,12346,12345,12350,12353,12348,12354,12352,12347,12349"	400	385.9	1342.6	18257.4	14.1	0.00023857
80	0.02	0.3	0.5	0.838525	0.2	"80"	"12353,12351,12348,12345,12350,12354,12352,12347,12346,12349"	400	382.5	3072.7	16527.3	17.5	0.000241024
80	0.02	0.3	0.5	0.838525	0.3	"80"	"12351,12350,12345,12347,12353,12346,12349,12354,12352,12348"	400	377.1	9413.7	10186.3	22.9	0.000245029
80	0.02	0.3	0.5	0.838525	0.4	"80"	"12349,12346,12350,12347,12353,12354,12351,12345,12352,12348"	400	366.5	17145.6	2454.4	33.5	0.000250532
80	0.02	0.3	0.5	0.838525	0.5	"80"	"12349,12350,12346,12347,12354,12353,12352,12351,12345,12348"	400	354.3	19285.5	314.5	45.7	0.000257457
80	0.02	0.3	0.5	0.894427	0.1	"80"	"12351,12354,12353,12352,12348,12349,12347,12346,12350,12345"	400	383.2	1175	18425	16.8	0.000186427
80	0.02	0.3	0.5	0.894427	0.2	"80"	"12351,12353,12348,12345,12350,12352,12347,12346,12354,12349"	400	380.1	2666.5	16933.5	19.9	0.000188468
80	0.02	0.3	0.5	0.894427	0.3	"80"	"12345,12350,12349,12351,12347,12348,12353,12346,12354,12352"	400	379.3	7645.2	11954.8	20.7	0.000191808
80	0.02	0.3	0.5	0.894427	0.4	"80"	"12350,12349,12346,12347,12353,12354,12351,12345,12352,12348"	400	369	15336.7	4263.3	31	0.000196411
80	0.02	0.3	0.5	0.894427	0.5	"80"	"12349,12347,12346,12350,12354,12353,12352,12345,12351,12348"	400	356.1	18740.6	859.4	43.9	0.000202229
80	0.02	0.3	0.5	0.950329	0.1	"80"	"12351,12354,12347,12348,12353,12345,12350,12349,12346,12352"	400	385.9	1093.4	18506.6	14.1	0.00014755
80	0.02	0.3	0.5	0.950329	0.2	"80"	"12354,12351,12353,12348,12345,12346,12347,12350,12352,12349"	400	379.7	2415.8	17184.2	20.3	0.000149238
80	0.02	0.3	0.5	0.950329	0.3	"80"	"12351,12345,12347,12349,12350,12348,12352,12353,12346,12354"	400	378.2	6673.1	12926.9	21.8	0.000152007
80	0.02	0.3	0.5	0.950329	0.4	"80"	"12350,12346,12349,12347,12353,12354,12351,12345,12348,12352"	400	370.3	13772.5	5827.5	29.7	0.000155834
80	0.02	0.3	0.5	0.950329	0.5	"80"	"12349,12350,12346,12347,12353,12354,12345,12352,12351,12348"	400	358.6	17838	1762	41.4	0.000160684
80	0.02	0.3	0.5	1.00623	0.1	"80"	"12354,12352,12349,12351,12347,12350,12345,12353,12346,12348"	400	384.6	966.9	18633.1	15.4	0.000118164
80	0.02	0.3	0.5	1.00623	0.2	"80"	"12351,12354,12353,12348,12345,12346,12350,12352,12349,12347"	400	382	2229.8	17370.2	18	0.00011956
80	0.02	0.3	0.5	1.00623	0.3	"80"	"12348,12350,12347,12349,12353,12352,12345,12346,12351,12354"	400	380.7	5806.4	13793.6	19.3	0.000121855
80	0.02	0.3	0.5	1.00623	0.4	"80"	"12346,12350,12347,12353,12349,12351,12354,12345,12352,12348"	400	372.2	12513.6	7086.4	27.8	0.000125032
80	0.02	0.3	0.5	1.00623	0.5	"80"	"12350,12349,12346,12347,12353,12354,12345,12351,12352,12348"	400	360.6	16966.9	2633.1	39.4	0.000129069
80	0.02	0.3	0.5	1.06213	0.1	"80"	"12351,12352,12346,12345,12349,12353,12350,12354,12347,12348"	400	382.8	828.3	18771.7	17.2	9.57e-05
80	0.02	0.3	0.5	1.06213	0.2	"80"	"12351,12347,12345,12354,12352,12350,12353,12346,12348,12349"	400	381	1934.7	17665.3	19	9.68e-05
80	0.02	0.3	0.5	1.06213	0.3	"80"	"12351,12347,12352,12350,12348,12346,12353,12345,12349,12354"	400	379.3	4896	14704	20.7	9.87e-05
80	0.02	0.3	0.5	1.06213	0.4	"80"	"12346,12353,12350,12349,12347,12345,12354,12348,12352,12351"	400	373.6	10670.8	8929.2	26.4	0.000101369
80	0.02	0.3	0.5	1.06213	0.5	"80"	"12349,12350,12346,12353,12347,12354,12345,12351,12352,12348"	400	362.3	15484	4116	37.7	0.000104733
80	0.02	0.3	0.5	1.11803	0.1	"80"	"12351,12348,12350,12354,12347,12345,12346,12353,12349,12352"	400	384.1	780.8	18819.2	15.9	7.82e-05
80	0.02	0.3	0.5	1.11803	0.2	"80"	"12345,12353,12348,12354,12347,12350,12351,12346,12352,12349"	400	383.2	1851.8	17748.2	16.8	7.92e-05
80	0.02	0.3	0.5	1.11803	0.3	"80"	"12347,12345,12350,12346,12353,12348,12351,12352,12354,12349"	400	380.4	4110.5	15489.5	19.6	8.08e-05
80	0.02	0.3	0.5	1.11803	0.4	"80"	"12346,12353,12349,12345,12350,12347,12352,12348,12351,12354"	400	374.9	9214.8	10385.2	25.1	8.3e-05
80	0.02	0.3	0.5	1.11803	0.5	"80"	"12350,12349,12346,12353,12347,12345,12354,12351,12352,12348"	400	363.7	13938.1	5661.9	36.3	8.58e-05
80	0.02	0.5	0.1	0	0.1	"80"	"12345,12354,12348,12346,12347,12352,12350,12353,12349,12351"	400	351.9	19580.3	19.7	48.1	0.00115325
80	0.02	0.5	0.1	0	0.2	"80"	"12345,12354,12348,12352,12347,12346,12351,12353,12350,12349"	400	302.8	19582.6	17.4	97.2	0.00112404
80	0.02	0.5	0.1	0	0.3	"80"	"12345,12348,12346,12351,12354,12347,12352,12353,12350,12349"	400	261.1	19585.5	14.5	138.9	0.00109465
80	0.02	0.5	0.1	0	0.4	"80"	"12345,12351,12354,12348,12353,12346,12352,12347,12349,12350"	400	217.8	19587.6	12.4	182.2	0.00107233
80	0.02	0.5	0.1	0	0.5	"80"	"12345,12354,12348,12351,12353,12346,12352,12347,12349,12350"	400	176.6	19589.8	10.2	223.4	0.00105675
80	0.02	0.5	0.1	0.0559017	0.1	"80"	"12351,12353,12346,12354,12349,12348,12350,12352,12347,12345"	400	351.2	19581.7	18.3	48.8	0.00116904
80	0.02	0.5	0.1	0.0559017	0.2	"80"	"12346,12353,12354,12349,12348,12352,12351,12347,12345,12350"	400	305	19581.3	18.7	95	0.00115522
80	0.02	0.5	0.1	0.0559017	0.3	"80"	"12346,12353,12352,12347,12348,12354,12351,12349,12345,12350"	400	258.8	19582.4	17.6	141.2	0.00113664
80	0.02	0.5	0.1	0.0559017	0.4	"80"	"12346,12352,12353,12347,12348,12349,12354,12351,12345,12350"	400	214.5	19585.4	14.6	185.5	0.00111864
80	0.02	0.5	0.1	0.0559017	0.5	"80"	"12352,12346,12348,12349,12353,12347,12354,12350,12351,12345"	400	173.5	19588.2	11.8	226.5	0.00110288
80	0.02	0.5	0.1	0.111803	0.1	"80"	"12353,12351,12349,12346,12354,12352,12348,12350,12347,12345"	400	351.7	19580.2	19.8	48.3	0.00109392
80	0.02	0.5	0.1	0.111803	0.2	"80"	"12346,12354,12353,12352,12349,12351,12348,12347,12345,12350"	400	305.1	19582.6	17.4	94.9	0.00110002
80	0.02	0.5	0.1	0.111803	0.3	"80"	"12346,12353,12347,12352,12354,12351,12348,12349,12345,12350"	400	255.8	19585.6	14.4	144.2	0.00109868
80	0.02	0.5	0.1	0.111803	0.4	"80"	"12346,12352,12353,12347,12349,12354,12348,12351,12345,12350"	400	210.3	19586.2	13.8	189.7	0.00109266
80	0.02	0.5	0.1	0.111803	0.5	"80"	"12346,12352,12353,12347,12349,12348,12351,12354,12350,12345"	400	169.9	19589.2	10.8	230.1	0.00108481
80	0.02	0.5	0.1	0.167705	0.1	"80"	"12351,12353,12349,12346,12354,12352,12348,12350,12347,12345"	400	351.7	19580.8	19.2	48.3	0.000866214
80	0.02	0.5	0.1	0.167705	0.2	"80"	"12346,12354,12353,12347,12349,12348,12352,12351,12345,12350"	400	304.3	19582.5	17.5	95.7	0.000916742
80	0.02	0.5	0.1	0.167705	0.3	"80"	"12346,12353,12352,12347,12354,12351,12348,12345,12349,12350"	400	256.7	19585.4	14.6	143.3	0.000961948
80	0.02	0.5	0.1	0.167705	0.4	"80"	"12346,12353,12347,12352,12348,12354,12349,12351,12345,12350"	400	210.6	19587.5	12.5	189.4	0.000993094
80	0.02	0.5	0.1	0.167705	0.5	"80"	"12346,12352,12347,12353,12348,12349,12354,12350,12351,12345"	400	168.2	19588.6	11.4	231.8	0.00101226
80	0.02	0.5	0.1	0.223607	0.1	"80"	"12349,12353,12346,12351,12354,12348,12352,12350,12347,12345"	400	351.1	19542	58	48.9	0.000569447
80	0.02	0.5	0.1	0.223607	0.2	"80"	"12346,12354,12353,12347,12348,12349,12352,12351,12345,12350"	400	303.4	19583.7	16.3	96.6	0.000643277
80	0.02	0.5	0.1	0.223607	0.3	"80"	"12346,12353,12352,12347,12354,12351,12348,12345,12349,12350"	400	256.3	19585.9	14.1	143.7	0.000726976
80	0.02	0.5	0.1	0.223607	0.4	"80"	"12346,12353,12347,12352,12349,12354,12348,12351,12345,12350"	400	210.7	19588.3	11.7	189.3	0.000800487
80	0.02	0.5	0.1	0.223607	0.5	"80"	"12346,12347,12349,12352,12348,12353,12350,12354,12351,12345"	400	167.9	19590.8	9.2	232.1	0.000858053
80	0.02	0.5	0.1	0.279508	0.1	"80"	"12346,12348,12353,12352,12349,12351,12354,12350,12345,12347"	400	359.8	15818.8	3781.2	40.2	0.000337373
80	0.02	0.5	0.1	0.279508	0.2	"80"	"12346,12354,12353,12348,12347,12352,12351,12349,12345,12350"	400	302.4	19582.8	17.2	97.6	0.000401449
80	0.02	0.5	0.1	0.279508	0.3	"80"	"12346,12347,12353,12352,12354,12348,12351,12345,12349,12350"	400	255.5	19585.8	14.2	144.5	0.00048578
80	0.02	0.5	0.1	0.279508	0.4	"80"	"12346,12353,12347,12349,12348,12354,12352,12351,12345,12350"	400	209	19588.3	11.7	191	0.000572866
80	0.02	0.5	0.1	0.279508	0.5	"80"	"12346,12347,12349,12352,12353,12348,12350,12354,12351,12345"	400	168.5	19590.6	9.4	231.5	0.000652342
80	0.02	0.5	0.1	0.33541	0.1	"80"	"12354,12351,12349,12352,12353,12346,12348,12345,12350,12347"	400	363.5	8187.2	11412.8	36.5	0.000195669
80	0.02	0.5	0.1	0.33541	0.2	"80"	"12346,12353,12354,12348,12352,12349,12347,12351,12345,12350"	400	303.3	19511.4	88.6	96.7	0.00024068
80	0.02	0.5	0.1	0.33541	0.3	"80"	"12346,12347,12353,12354,12352,12348,12351,12349,12345,12350"	400	254.4	19585.4	14.6	145.6	0.000305659
80	0.02	0.5	0.1	0.33541	0.4	"80"	"12346,12353,12347,12354,12348,12349,12351,12352,12345,12350"	400	208.3	19587.7	12.3	191.7	0.000380606
80	0.02	0.5	0.1	0.33541	0.5	"80"	"12346,12347,12349,12352,12353,12348,12350,12354,12351,12345"	400	167.2	19591.2	8.8	232.8	0.000457239
80	0.02	0.5	0.1	0.391312	0.1	"80"	"12354,12352,12351,12353,12349,12350,12347,12348,12345,12346"	400	361.5	5524.3	14075.7	38.5	0.000116097
80	0.02	0.5	0.1	0.391312	0.2	"80"	"12346,12352,12348,12349,12345,12353,12354,12351,12347,12350"	400	316.6	17413.3	2186.7	83.4	0.00014561
80	0.02	0.5	0.1	0.391312	0.3	"80"	"12346,12353,12347,12352,12354,12351,12348,12349,12345,12350"	400	253.2	19580.9	19.1	146.8	0.000190612
80	0.02	0.5	0.1	0.391312	0.4	"80"	"12346,12353,12347,12351,12354,12349,12352,12348,12345,12350"	400	207.2	19588.2	11.8	192.8	0.000246305
80	0.02	0.5	0.1	0.391312	0.5	"80"	"12346,12349,12347,12353,12352,12348,12350,12354,12351,12345"	400	166	19590.6	9.4	234	0.000307869
80	0.02	0.5	0.1	0.447214	0.1	"80"	"12354,12347,12353,12352,12350,12345,12351,12348,12349,12346"	400	360.7	3779.5	15820.5	39.3	7.16e-05
80	0.02	0.5	0.1	0.447214	0.2	"80"	"12349,12352,12346,12348,12354,12351,12353,12345,12347,12350"	400	327.8	12269.9	7330.1	72.2	9.08e-05
80	0.02	0.5	0.1	0.447214	0.3	"80"	"12346,12353,12352,12354,12347,12348,12349,12345,12351,12350"	400	257.6	19442	158	142.4	0.000121066
80	0.02	0.5	0.1	0.447214	0.4	"80"	"12346,12353,12347,12351,12354,12352,12349,12348,12345,12350"	400	207.9	19585.7	14.3	192.1	0.000160176
80	0.02	0.5	0.1	0.447214	0.5	"80"	"12346,12349,12353,12347,12352,12348,12350,12354,12351,12345"	400	165.3	19589.8	10.2	234.7	0.000205664
80	0.02	0.5	0.1	0.503115	0.1	"80"	"12353,12354,12350,12352,12347,12349,12345,12348,12351,12346"	400	362.1	2941.7	16658.3	37.9	4.6e-05
80	0.02	0.5	0.1	0.503115	0.2	"80"	"12352,12353,12351,12347,12349,12354,12345,12350,12348,12346"	400	333.4	8247.4	11352.6	66.6	5.87e-05
80	0.02	0.5	0.1	0.503115	0.3	"80"	"12346,12352,12348,12349,12353,12347,12345,12354,12351,12350"	400	270.9	17732.5	1867.5	129.1	7.92e-05
80	0.02	0.5	0.1	0.503115	0.4	"80"	"12346,12353,12347,12354,12352,12351,12348,12349,12350,12345"	400	207.8	19572.3	27.7	192.2	0.000106286
80	0.02	0.5	0.1	0.503115	0.5	"80"	"12346,12349,12347,12352,12353,12348,12350,12354,12351,12345"	400	165.9	19589.2	10.8	234.1	0.000138888
80	0.02	0.5	0.1	0.559017	0.1	"80"	"12353,12348,12349,12345,12347,12352,12354,12350,12346,12351"	400	362.7	2330.9	17269.1	37.3	3.07e-05
80	0.02	0.5	0.1	0.559017	0.2	"80"	"12353,12352,12347,12349,12345,12348,12346,12354,12350,12351"	400	339.2	6035.1	13564.9	60.8	3.93e-05
80	0.02	0.5	0.1	0.559017	0.3	"80"	"12352,12349,12348,12346,12347,12353,12351,12345,12354,12350"	400	285.7	15074.5	4525.5	114.3	5.34e-05
80	0.02	0.5	0.1	0.559017	0.4	"80"	"12346,12347,12353,12352,12351,12348,12349,12354,12345,12350"	400	213.2	19478	122	186.8	7.24e-05
80	0.02	0.5	0.1	0.559017	0.5	"80"	"12346,12352,12353,12349,12347,12348,12354,12350,12351,12345"	400	167.4	19587.2	12.8	232.6	9.56e-05
80	0.02	0.5	0.1	0.614919	0.1	"80"	"12348,12345,12353,12349,12350,12352,12347,12346,12351,12354"	400	363.2	1782.1	17817.9	36.8	2.12e-05
80	0.02	0.5	0.1	0.614919	0.2	"80"	"12353,12348,12347,12345,12352,12349,12346,12350,12354,12351"	400	340.4	4331.4	15268.6	59.6	2.72e-05
80	0.02	0.5	0.1	0.614919	0.3	"80"	"12352,12349,12348,12347,12353,12346,12345,12354,12351,12350"	400	303.1	11506.6	8093.4	96.9	3.71e-05
80	0.02	0.5	0.1	0.614919	0.4	"80"	"12353,12352,12348,12349,12346,12347,12354,12345,12351,12350"	400	225.4	18921.2	678.8	174.6	5.06e-05
80	0.02	0.5	0.1	0.614919	0.5	"80"	"12346,12348,12349,12353,12347,12352,12354,12351,12350,12345"	400	169.7	19571.2	28.8	230.3	6.74e-05
80	0.02	0.5	0.1	0.67082	0.1	"80"	"12348,12345,12353,12346,12350,12351,12349,12354,12347,12352"	400	365.6	1478.5	18121.5	34.4	1.51e-05
80	0.02	0.5	0.1	0.67082	0.2	"80"	"12345,12353,12349,12348,12347,12352,12346,12350,12351,12354"	400	343.8	3418.7	16181.3	56.2	1.94e-05
80	0.02	0.5	0.1	0.67082	0.3	"80"	"12352,12348,12353,12347,12349,12345,12346,12354,12350,12351"	400	313.3	8866.9	10733.1	86.7	2.65e-05
80	0.02	0.5	0.1	0.67082	0.4	"80"	"12353,12352,12348,12346,12349,12347,12345,12354,12350,12351"	400	247.1	16718	2882	152.9	3.63e-05
80	0.02	0.5	0.1	0.67082	0.5	"80"	"12353,12346,12349,12347,12352,12348,12354,12345,12350,12351"	400	176.3	19432.8	167.2	223.7	4.85e-05
80	0.02	0.5	0.1	0.726722	0.1	"80"	"12345,12346,12350,12353,12351,12352,12347,12354,12349,12348"	400	369.5	1249.1	18350.9	30.5	1.1e-05
80	0.02	0.5	0.1	0.726722	0.2	"80"	"12345,12346,12348,12349,12350,12353,12347,12352,12351,12354"	400	346.4	2780.9	16819.1	53.6	1.41e-05
80	0.02	0.5	0.1	0.726722	0.3	"80"	"12353,12352,12348,12347,12349,12346,12345,12350,12351,12354"	400	318.3	7010.5	12589.5	81.7	1.94e-05
80	0.02	0.5	0.1	0.726722	0.4	"80"	"12348,12352,12353,12346,12347,12349,12345,12354,12350,12351"	400	270.7	13620.8	5979.2	129.3	2.66e-05
80	0.02	0.5	0.1	0.726722	0.5	"80"	"12353,12352,12348,12349,12346,12347,12350,12345,12354,12351"	400	195.4	18313.8	1286.2	204.6	3.57e-05
80	0.02	0.5	0.1	0.782624	0.1	"80"	"12351,12346,12353,12347,12352,12350,12345,12349,12354,12348"	400	368.4	1076.9	18523.1	31.6	8.19e-06
80	0.02	0.5	0.1	0.782624	0.2	"80"	"12346,12352,12345,12351,12347,12348,12353,12350,12354,12349"	400	351.1	2311.2	17288.8	48.9	1.06e-05
80	0.02	0.5	0.1	0.782624	0.3	"80"	"12352,12348,12353,12347,12349,12345,12346,12350,12351,12354"	400	326.4	5387.3	14212.7	73.6	1.45e-05
80	0.02	0.5	0.1	0.782624	0.4	"80"	"12348,12352,12347,12353,12346,12349,12345,12350,12354,12351"	400	279.5	11821	7779	120.5	1.99e-05
80	0.02	0.5	0.1	0.782624	0.5	"80"	"12353,12348,12352,12347,12346,12349,12345,12350,12354,12351"	400	213.3	17007.2	2592.8	186.7	2.68e-05
80	0.02	0.5	0.1	0.838525	0.1	"80"	"12345,12351,12352,12348,12353,12354,12349,12346,12350,12347"	400	370	964	18636	30	6.22e-06
80	0.02	0.5	0.1	0.838525	0.2	"80"	"12346,12345,12351,12352,12353,12347,12348,12354,12350,12349"	400	353.8	2017.4	17582.6	46.2	8.03e-06
80	0.02	0.5	0.1	0.838525	0.3	"80"	"12352,12345,12353,12348,12347,12346,12351,12349,12350,12354"	400	331.5	4444.4	15155.6	68.5	1.1e-05
80	0.02	0.5	0.1	0.838525	0.4	"80"	"12348,12353,12352,12347,12346,12345,12349,12354,12350,12351"	400	283.7	11030.6	8569.4	116.3	1.52e-05
80	0.02	0.5	0.1	0.838525	0.5	"80"	"12353,12348,12352,12347,12349,12346,12345,12354,12350,12351"	400	221.9	16571.8	3028.2	178.1	2.05e-05
80	0.02	0.5	0.1	0.894427	0.1	"80"	"12351,12353,12349,12354,12352,12345,12348,12350,12347,12346"	400	373.2	838.8	18761.2	26.8	4.82e-06
80	0.02	0.5	0.1	0.894427	0.2	"80"	"12352,12353,12351,12346,12345,12347,12350,12348,12349,12354"	400	357.9	1783.6	17816.4	42.1	6.22e-06
80	0.02	0.5	0.1	0.894427	0.3	"80"	"12353,12348,12352,12345,12346,12351,12347,12349,12350,12354"	400	337.5	3770.3	15829.7	62.5	8.54e-06
80	0.02	0.5	0.1	0.894427	0.4	"80"	"12348,12353,12352,12347,12349,12345,12346,12354,12350,12351"	400	291.6	9284.3	10315.7	108.4	1.18e-05
80	0.02	0.5	0.1	0.894427	0.5	"80"	"12353,12348,12349,12352,12347,12345,12354,12346,12351,12350"	400	231.8	15592.6	4007.4	168.2	1.59e-05
80	0.02	0.5	0.1	0.950329	0.1	"80"	"12351,12348,12345,12354,12353,12352,12347,12349,12350,12346"	400	375.7	739	18861	24.3	3.78e-06
80	0.02	0.5	0.1	0.950329	0.2	"80"	"12353,12351,12345,12346,12354,12352,12350,12347,12349,12348"	400	361.1	1579.5	18020.5	38.9	4.88e-06
80	0.02	0.5	0.1	0.950329	0.3	"80"	"12353,12352,12348,12346,12345,12351,12349,12347,12354,12350"	400	341.8	3277	16323	58.2	6.71e-06
80	0.02	0.5	0.1	0.950329	0.4	"80"	"12348,12353,12346,12352,12349,12345,12354,12347,12351,12350"	400	301.8	7941.9	11658.1	98.2	9.26e-06
80	0.02	0.5	0.1	0.950329	0.5	"80"	"12348,12353,12352,12349,12347,12345,12346,12354,12351,12350"	400	238.7	14496.6	5103.4	161.3	1.25e-05
80	0.02	0.5	0.1	1.00623	0.1	"80"	"12348,12353,12345,12351,12350,12347,12349,12346,12352"	400	375.778	658.778	18941.2	24.2222	3.06e-06
80	0.02	0.5	0.1	1.00623	0.2	"80"	"12353,12348,12351,12346,12345,12350,12347,12352,12349"	400	364.111	1413.33	18186.7	35.8889	3.94e-06
80	0.02	0.5	0.1	1.00623	0.3	"80"	"12353,12348,12352,12346,12351,12345,12349,12347,12350"	400	344.889	3120.22	16479.8	55.1111	5.42e-06
80	0.02	0.5	0.1	1.00623	0.4	"80"	"12353,12348,12347,12346,12352,12354,12345,12351,12349,12350"	400	308.1	7143.8	12456.2	91.9	7.38e-06
80	0.02	0.5	0.1	1.00623	0.5	"80"	"12353,12348,12347,12345,12349,12346,12352,12354,12351,12350"	400	249.4	13037.3	6562.7	150.6	9.98e-06
80	0.02	0.5	0.1	1.06213	0.1	"80"	"12348,12353,12351,12354,12345,12347,12352,12349,12350,12346"	400	381.6	589.7	19010.3	18.4	2.43e-06
80	0.02	0.5	0.1	1.06213	0.2	"80"	"12353,12351,12354,12345,12348,12352,12350,12347,12349,12346"	400	368.4	1221.6	18378.4	31.6	3.14e-06
80	0.02	0.5	0.1	1.06213	0.3	"80"	"12353,12352,12346,12348,12351,12345,12354,12347,12349,12350"	400	352.7	2555.2	17044.8	47.3	4.31e-06
80	0.02	0.5	0.1	1.06213	0.4	"80"	"12353,12348,12347,12346,12352,12345,12351,12354,12349,12350"	400	317.1	5808.3	13791.7	82.9	5.95e-06
80	0.02	0.5	0.1	1.06213	0.5	"80"	"12348,12353,12349,12347,12346,12345,12352,12354,12351,12350"	400	258.3	11647.4	7952.6	141.7	8.05e-06
80	0.02	0.5	0.1	1.11803	0.1	"80"	"12353,12348,12345,12351,12350,12352,12347,12354,12349,12346"	400	383.7	563.5	19036.5	16.3	1.98e-06
80	0.02	0.5	0.1	1.11803	0.2	"80"	"12353,12348,12351,12345,12349,12350,12354,12352,12347,12346"	400	370.5	1133.8	18466.2	29.5	2.56e-06
80	0.02	0.5	0.1	1.11803	0.3	"80"	"12353,12346,12351,12348,12352,12345,12354,12349,12347,12350"	400	356.5	2244.3	17355.7	43.5	3.52e-06
80	0.02	0.5	0.1	1.11803	0.4	"80"	"12348,12353,12346,12345,12347,12351,12352,12354,12349,12350"	400	323.6	4968.2	14631.8	76.4	4.85e-06
80	0.02	0.5	0.1	1.11803	0.5	"80"	"12348,12353,12347,12346,12352,12345,12349,12354,12351,12350"	400	269.2	9965.6	9634.4	130.8	6.57e-06
80	0.02	0.5	0.2	0	0.1	"80"	"12345,12347,12350,12346,12348,12354,12352,12351,12349,12353"	400	374.6	19578.9	21.1	25.4	0.00315589
80	0.02	0.5	0.2	0	0.2	"80"	"12345,12354,12348,12346,12347,12352,12350,12353,12349,12351"	400	351.8	19580.7	19.3	48.2	0.00277423
80	0.02	0.5	0.2	0	0.3	"80"	"12345,12348,12354,12346,12347,12352,12350,12349,12351,12353"	400	327.8	19581.2	18.8	72.2	0.00237765
80	0.02	0.5	0.2	0	0.4	"80"	"12345,12354,12348,12347,12352,12346,12351,12353,12350,12349"	400	302.7	19583	17	97.3	0.00205486
80	0.02	0.5	0.2	0	0.5	"80"	"12345,12348,12354,12352,12350,12347,12346,12351,12349,12353"	400	280.5	19584	16	119.5	0.00181385
80	0.02	0.5	0.2	0.0559017	0.1	"80"	"12351,12353,12348,12350,12354,12349,12352,12345,12346,12347"	400	375.7	19580.5	19.5	24.3	0.0031677
80	0.02	0.5	0.2	0.0559017	0.2	"80"	"12351,12346,12353,12354,12349,12348,12352,12350,12347,12345"	400	351.9	19577.8	22.2	48.1	0.00280223
80	0.02	0.5	0.2	0.0559017	0.3	"80"	"12346,12354,12349,12353,12351,12352,12348,12345,12350,12347"	400	328.2	19578.5	21.5	71.8	0.00241643
80	0.02	0.5	0.2	0.0559017	0.4	"80"	"12346,12353,12354,12351,12348,12352,12349,12347,12345,12350"	400	306.1	19580.5	19.5	93.9	0.0020974
80	0.02	0.5	0.2	0.0559017	0.5	"80"	"12346,12347,12351,12354,12353,12352,12348,12349,12345,12350"	400	282.1	19581.6	18.4	117.9	0.00185554
80	0.02	0.5	0.2	0.111803	0.1	"80"	"12353,12351,12348,12350,12349,12354,12345,12352,12346,12347"	400	375.7	19578.6	21.4	24.3	0.00301069
80	0.02	0.5	0.2	0.111803	0.2	"80"	"12353,12351,12354,12346,12349,12352,12348,12350,12347,12345"	400	351.5	19580.3	19.7	48.5	0.00269227
80	0.02	0.5	0.2	0.111803	0.3	"80"	"12346,12353,12351,12349,12354,12352,12348,12347,12345,12350"	400	327.2	19582.2	17.8	72.8	0.00234598
80	0.02	0.5	0.2	0.111803	0.4	"80"	"12346,12353,12354,12348,12352,12349,12351,12347,12345,12350"	400	304.6	19583.2	16.8	95.4	0.00205271
80	0.02	0.5	0.2	0.111803	0.5	"80"	"12346,12347,12354,12353,12352,12351,12348,12349,12345,12350"	400	279.9	19583	17	120.1	0.00182658
80	0.02	0.5	0.2	0.167705	0.1	"80"	"12353,12351,12348,12350,12354,12349,12345,12352,12346,12347"	400	375.8	19579.6	20.4	24.2	0.00250235
80	0.02	0.5	0.2	0.167705	0.2	"80"	"12351,12353,12349,12346,12354,12352,12348,12350,12347,12345"	400	351.8	19580.3	19.7	48.2	0.00231317
80	0.02	0.5	0.2	0.167705	0.3	"80"	"12346,12349,12353,12354,12351,12352,12348,12345,12347,12350"	400	326.9	19581.3	18.7	73.1	0.00208763
80	0.02	0.5	0.2	0.167705	0.4	"80"	"12346,12354,12353,12352,12351,12349,12348,12347,12345,12350"	400	304.9	19582.7	17.3	95.1	0.00188046
80	0.02	0.5	0.2	0.167705	0.5	"80"	"12346,12354,12347,12353,12352,12351,12348,12349,12345,12350"	400	280.3	19583.6	16.4	119.7	0.00171051
80	0.02	0.5	0.2	0.223607	0.1	"80"	"12353,12348,12351,12350,12354,12349,12345,12352,12346,12347"	400	375.9	19543.8	56.2	24.1	0.00176238
80	0.02	0.5	0.2	0.223607	0.2	"80"	"12351,12353,12349,12346,12354,12348,12352,12350,12347,12345"	400	351.5	19580.5	19.5	48.5	0.00170482
80	0.02	0.5	0.2	0.223607	0.3	"80"	"12346,12353,12349,12351,12354,12352,12348,12345,12347,12350"	400	326.5	19581.6	18.4	73.5	0.00162531
80	0.02	0.5	0.2	0.223607	0.4	"80"	"12346,12354,12353,12348,12349,12351,12352,12347,12345,12350"	400	304.6	19582.8	17.2	95.4	0.00154082
80	0.02	0.5	0.2	0.223607	0.5	"80"	"12346,12347,12354,12353,12352,12348,12351,12349,12345,12350"	400	279.7	19584.3	15.7	120.3	0.00146238
80	0.02	0.5	0.2	0.279508	0.1	"80"	"12353,12348,12349,12352,12351,12350,12345,12354,12346,12347"	400	378.8	15677.9	3922.1	21.2	0.00111099
80	0.02	0.5	0.2	0.279508	0.2	"80"	"12351,12353,12349,12354,12346,12348,12352,12350,12347,12345"	400	351.5	19580.2	19.8	48.5	0.00111748
80	0.02	0.5	0.2	0.279508	0.3	"80"	"12346,12349,12353,12351,12354,12352,12348,12345,12350,12347"	400	325.4	19582.3	17.7	74.6	0.00112332
80	0.02	0.5	0.2	0.279508	0.4	"80"	"12346,12354,12353,12347,12349,12352,12348,12351,12345,12350"	400	304	19583	17	96	0.00112619
80	0.02	0.5	0.2	0.279508	0.5	"80"	"12346,12347,12354,12353,12352,12348,12351,12349,12345,12350"	400	279.3	19585.1	14.9	120.7	0.00112579
80	0.02	0.5	0.2	0.33541	0.1	"80"	"12353,12349,12351,12348,12346,12345,12352,12354,12350,12347"	400	380.7	8203.3	11396.7	19.3	0.000673251
80	0.02	0.5	0.2	0.33541	0.2	"80"	"12353,12346,12349,12354,12351,12352,12348,12350,12347,12345"	400	351.2	19505.6	94.4	48.8	0.000695456
80	0.02	0.5	0.2	0.33541	0.3	"80"	"12346,12349,12353,12354,12351,12352,12348,12345,12350,12347"	400	325.1	19581.6	18.4	74.9	0.000727069
80	0.02	0.5	0.2	0.33541	0.4	"80"	"12346,12354,12353,12348,12347,12349,12352,12351,12345,12350"	400	303.5	19583.2	16.8	96.5	0.00076305
80	0.02	0.5	0.2	0.33541	0.5	"80"	"12346,12354,12347,12353,12352,12348,12351,12349,12345,12350"	400	279	19584.1	15.9	121	0.000799334
80	0.02	0.5	0.2	0.391312	0.1	"80"	"12346,12354,12351,12349,12350,12345,12353,12348,12352,12347"	400	380.7	5400.7	14199.3	19.3	0.000410691
80	0.02	0.5	0.2	0.391312	0.2	"80"	"12346,12349,12352,12353,12348,12351,12345,12354,12350,12347"	400	356.5	17460.2	2139.8	43.5	0.000431285
80	0.02	0.5	0.2	0.391312	0.3	"80"	"12346,12354,12353,12349,12352,12351,12348,12345,12350,12347"	400	326.2	19576.3	23.7	73.8	0.000462587
80	0.02	0.5	0.2	0.391312	0.4	"80"	"12346,12354,12353,12348,12349,12352,12351,12347,12345,12350"	400	302.5	19582.7	17.3	97.5	0.000501273
80	0.02	0.5	0.2	0.391312	0.5	"80"	"12346,12347,12354,12353,12352,12348,12351,12349,12345,12350"	400	278.4	19584.2	15.8	121.6	0.000543998
80	0.02	0.5	0.2	0.447214	0.1	"80"	"12352,12354,12346,12353,12349,12351,12348,12350,12345,12347"	400	379.8	3844	15756	20.2	0.000257556
80	0.02	0.5	0.2	0.447214	0.2	"80"	"12349,12346,12354,12348,12351,12353,12345,12352,12350,12347"	400	364.2	12262	7338	35.8	0.000273163
80	0.02	0.5	0.2	0.447214	0.3	"80"	"12346,12349,12354,12353,12352,12348,12345,12351,12350,12347"	400	329.2	19425.6	174.4	70.8	0.000297694
80	0.02	0.5	0.2	0.447214	0.4	"80"	"12346,12353,12354,12348,12351,12352,12349,12347,12345,12350"	400	302.9	19581.2	18.8	97.1	0.000329391
80	0.02	0.5	0.2	0.447214	0.5	"80"	"12346,12354,12347,12352,12353,12348,12351,12349,12345,12350"	400	278.6	19584	16	121.4	0.000366268
80	0.02	0.5	0.2	0.503115	0.1	"80"	"12354,12351,12353,12349,12352,12346,12350,12345,12347,12348"	400	376.1	2939.1	16660.9	23.9	0.000167145
80	0.02	0.5	0.2	0.503115	0.2	"80"	"12354,12349,12346,12351,12353,12350,12345,12348,12352,12347"	400	365.9	7996.4	11603.6	34.1	0.000178338
80	0.02	0.5	0.2	0.503115	0.3	"80"	"12346,12349,12348,12352,12345,12353,12347,12354,12350,12351"	400	336.2	17614.1	1985.9	63.8	0.000196275
80	0.02	0.5	0.2	0.503115	0.4	"80"	"12346,12353,12354,12349,12352,12351,12348,12347,12345,12350"	400	304.4	19563.4	36.6	95.6	0.00022008
80	0.02	0.5	0.2	0.503115	0.5	"80"	"12346,12354,12347,12352,12353,12348,12351,12349,12345,12350"	400	278.3	19582.8	17.2	121.7	0.000248687
80	0.02	0.5	0.2	0.559017	0.1	"80"	"12354,12353,12345,12348,12352,12351,12349,12350,12346,12347"	400	375.8	2338.9	17261.1	24.2	0.000112235
80	0.02	0.5	0.2	0.559017	0.2	"80"	"12354,12351,12353,12349,12350,12347,12345,12352,12346,12348"	400	363.8	5992.3	13607.7	36.2	0.000120195
80	0.02	0.5	0.2	0.559017	0.3	"80"	"12349,12346,12348,12352,12354,12353,12345,12351,12347,12350"	400	342.6	15352.6	4247.4	57.4	0.000133101
80	0.02	0.5	0.2	0.559017	0.4	"80"	"12346,12353,12354,12352,12349,12348,12351,12347,12345,12350"	400	306	19477	123	94	0.000150517
80	0.02	0.5	0.2	0.559017	0.5	"80"	"12346,12354,12347,12353,12352,12351,12348,12349,12345,12350"	400	279.3	19580.2	19.8	120.7	0.000171887
80	0.02	0.5	0.2	0.614919	0.1	"80"	"12354,12348,12352,12350,12347,12345,12351,12349,12353,12346"	400	375.7	1779.8	17820.2	24.3	7.78e-05
80	0.02	0.5	0.2	0.614919	0.2	"80"	"12354,12353,12349,12350,12351,12345,12347,12352,12348,12346"	400	363.9	4134	15466	36.1	8.35e-05
80	0.02	0.5	0.2	0.614919	0.3	"80"	"12349,12352,12354,12351,12346,12348,12353,12345,12350,12347"	400	347.9	11797.1	7802.9	52.1	9.28e-05
80	0.02	0.5	0.2	0.614919	0.4	"80"	"12346,12353,12352,12349,12348,12354,12345,12347,12351,12350"	400	311.1	19005.1	594.9	88.9	0.000105537
80	0.02	0.5	0.2	0.614919	0.5	"80"	"12346,12353,12347,12354,12352,12351,12348,12349,12345,12350"	400	281.4	19561.3	38.7	118.6	0.000121364
80	0.02	0.5	0.2	0.67082	0.1	"80"	"12354,12349,12347,12352,12350,12353,12346,12351,12348,12345"	400	376.4	1444.1	18155.9	23.6	5.54e-05
80	0.02	0.5	0.2	0.67082	0.2	"80"	"12354,12350,12348,12349,12347,12353,12345,12352,12351,12346"	400	364.8	3380	16220	35.2	5.96e-05
80	0.02	0.5	0.2	0.67082	0.3	"80"	"12354,12353,12352,12345,12350,12346,12349,12348,12351,12347"	400	351.4	8754.6	10845.4	48.6	6.64e-05
80	0.02	0.5	0.2	0.67082	0.4	"80"	"12346,12353,12352,12349,12348,12354,12345,12347,12351,12350"	400	318.8	17113.8	2486.2	81.2	7.58e-05
80	0.02	0.5	0.2	0.67082	0.5	"80"	"12346,12353,12352,12348,12354,12347,12349,12345,12351,12350"	400	285.8	19355.3	244.7	114.2	8.76e-05
80	0.02	0.5	0.2	0.726722	0.1	"80"	"12345,12353,12349,12350,12346,12351,12347,12352,12348,12354"	400	377	1229.3	18370.7	23	4.05e-05
80	0.02	0.5	0.2	0.726722	0.2	"80"	"12349,12353,12350,12348,12352,12347,12354,12345,12346,12351"	400	367.4	2879.9	16720.1	32.6	4.36e-05
80	0.02	0.5	0.2	0.726722	0.3	"80"	"12353,12352,12354,12349,12346,12345,12350,12347,12348,12351"	400	353.2	7119	12481	46.8	4.87e-05
80	0.02	0.5	0.2	0.726722	0.4	"80"	"12352,12346,12349,12348,12354,12353,12347,12345,12351,12350"	400	327.1	14342.8	5257.2	72.9	5.57e-05
80	0.02	0.5	0.2	0.726722	0.5	"80"	"12346,12353,12352,12348,12349,12347,12354,12345,12350,12351"	400	292.6	18318.7	1281.3	107.4	6.45e-05
80	0.02	0.5	0.2	0.782624	0.1	"80"	"12349,12353,12351,12348,12347,12345,12350,12352,12354,12346"	400	379.9	1056.3	18543.7	20.1	3.02e-05
80	0.02	0.5	0.2	0.782624	0.2	"80"	"12353,12349,12352,12350,12345,12347,12351,12346,12348,12354"	400	366	2357.6	17242.4	34	3.26e-05
80	0.02	0.5	0.2	0.782624	0.3	"80"	"12353,12352,12354,12347,12350,12346,12349,12348,12351,12345"	400	354.8	5674.1	13925.9	45.2	3.64e-05
80	0.02	0.5	0.2	0.782624	0.4	"80"	"12354,12352,12353,12348,12349,12345,12346,12347,12350,12351"	400	332.2	12012.2	7587.8	67.8	4.17e-05
80	0.02	0.5	0.2	0.782624	0.5	"80"	"12353,12346,12348,12352,12349,12347,12345,12354,12350,12351"	400	300.6	17156.7	2443.3	99.4	4.85e-05
80	0.02	0.5	0.2	0.838525	0.1	"80"	"12348,12349,12353,12354,12350,12352,12351,12345,12347,12346"	400	374.6	936.2	18663.8	25.4	2.3e-05
80	0.02	0.5	0.2	0.838525	0.2	"80"	"12348,12353,12347,12349,12352,12345,12350,12354,12351,12346"	400	366.5	1960.9	17639.1	33.5	2.48e-05
80	0.02	0.5	0.2	0.838525	0.3	"80"	"12353,12354,12352,12347,12349,12350,12348,12345,12346,12351"	400	357	4433.4	15166.6	43	2.77e-05
80	0.02	0.5	0.2	0.838525	0.4	"80"	"12353,12354,12352,12349,12345,12346,12347,12348,12350,12351"	400	336.7	10948	8652	63.3	3.18e-05
80	0.02	0.5	0.2	0.838525	0.5	"80"	"12353,12348,12346,12352,12354,12349,12347,12345,12350,12351"	400	306.3	15996.8	3603.2	93.7	3.7e-05
80	0.02	0.5	0.2	0.894427	0.1	"80"	"12353,12349,12350,12347,12346,12348,12351,12354,12352,12345"	400	376.5	862.3	18737.7	23.5	1.78e-05
80	0.02	0.5	0.2	0.894427	0.2	"80"	"12348,12349,12353,12350,12345,12347,12346,12352,12354,12351"	400	367.7	1681.8	17918.2	32.3	1.92e-05
80	0.02	0.5	0.2	0.894427	0.3	"80"	"12354,12352,12353,12350,12349,12347,12345,12346,12348,12351"	400	356.8	3752.3	15847.7	43.2	2.15e-05
80	0.02	0.5	0.2	0.894427	0.4	"80"	"12354,12353,12352,12347,12349,12345,12346,12350,12348,12351"	400	340.4	9184.5	10415.5	59.6	2.47e-05
80	0.02	0.5	0.2	0.894427	0.5	"80"	"12353,12348,12352,12354,12346,12349,12347,12351,12345,12350"	400	310.5	15193.1	4406.9	89.5	2.88e-05
80	0.02	0.5	0.2	0.950329	0.1	"80"	"12347,12348,12354,12345,12346,12350,12351,12353,12352,12349"	400	377.8	725.9	18874.1	22.2	1.4e-05
80	0.02	0.5	0.2	0.950329	0.2	"80"	"12348,12350,12353,12349,12345,12346,12347,12351,12352,12354"	400	366.9	1510.7	18089.3	33.1	1.51e-05
80	0.02	0.5	0.2	0.950329	0.3	"80"	"12353,12347,12352,12350,12345,12348,12349,12354,12346,12351"	400	359.5	3523.4	16076.6	40.5	1.69e-05
80	0.02	0.5	0.2	0.950329	0.4	"80"	"12354,12353,12347,12352,12349,12345,12351,12346,12350,12348"	400	338	8230.7	11369.3	62	1.94e-05
80	0.02	0.5	0.2	0.950329	0.5	"80"	"12353,12354,12349,12352,12348,12346,12347,12351,12345,12350"	400	313.6	13680.3	5919.7	86.4	2.27e-05
80	0.02	0.5	0.2	1.00623	0.1	"80"	"12353,12345,12349,12346,12348,12347,12351,12352,12350,12354"	400	380.1	652.3	18947.7	19.9	1.12e-05
80	0.02	0.5	0.2	1.00623	0.2	"80"	"12346,12353,12345,12351,12347,12350,12349,12348,12352,12354"	400	373.6	1336.4	18263.6	26.4	1.2e-05
80	0.02	0.5	0.2	1.00623	0.3	"80"	"12353,12350,12349,12345,12347,12352,12348,12351,12346,12354"	400	359.5	3030.4	16569.6	40.5	1.35e-05
80	0.02	0.5	0.2	1.00623	0.4	"80"	"12353,12352,12347,12354,12351,12345,12348,12349,12350,12346"	400	343.3	6777.5	12822.5	56.7	1.55e-05
80	0.02	0.5	0.2	1.00623	0.5	"80"	"12353,12348,12354,12352,12347,12351,12349,12346,12345,12350"	400	319.2	11830.2	7769.8	80.8	1.81e-05
80	0.02	0.5	0.2	1.06213	0.1	"80"	"12352,12347,12354,12349,12345,12351,12350,12348,12346,12353"	400	377.5	608.3	18991.7	22.5	8.99e-06
80	0.02	0.5	0.2	1.06213	0.2	"80"	"12346,12350,12353,12345,12347,12352,12351,12348,12349,12354"	400	373.3	1172.6	18427.4	26.7	9.7e-06
80	0.02	0.5	0.2	1.06213	0.3	"80"	"12353,12351,12345,12347,12348,12352,12346,12349,12354,12350"	400	364.7	2439.3	17160.7	35.3	1.09e-05
80	0.02	0.5	0.2	1.06213	0.4	"80"	"12353,12354,12347,12351,12352,12348,12345,12349,12350,12346"	400	347.8	5765.9	13834.1	52.2	1.25e-05
80	0.02	0.5	0.2	1.06213	0.5	"80"	"12354,12353,12352,12349,12348,12347,12351,12345,12346,12350"	400	322.3	10250.2	9349.8	77.7	1.46e-05
80	0.02	0.5	0.2	1.11803	0.1	"80"	"12349,12345,12350,12351,12353,12346,12352,12348,12354,12347"	400	378.8	553.9	19046.1	21.2	7.33e-06
80	0.02	0.5	0.2	1.11803	0.2	"80"	"12345,12350,12353,12347,12346,12348,12351,12352,12349,12354"	400	373.1	1083.9	18516.1	26.9	7.9e-06
80	0.02	0.5	0.2	1.11803	0.3	"80"	"12351,12345,12353,12347,12348,12352,12346,12354,12350,12349"	400	365.6	2133.7	17466.3	34.4	8.86e-06
80	0.02	0.5	0.2	1.11803	0.4	"80"	"12353,12347,12354,12345,12352,12348,12349,12351,12346,12350"	400	348	4926.1	14673.9	52	1.02e-05
80	0.02	0.5	0.2	1.11803	0.5	"80"	"12353,12347,12349,12351,12348,12352,12345,12354,12350,12346"	400	326.2	8553.9	11046.1	73.8	1.19e-05
80	0.02	0.5	0.3	0	0.1	"80"	"12345,12347,12348,12350,12352,12354,12346,12351,12353,12349"	400	380.9	19579.4	20.6	19.1	0.00512854
80	0.02	0.5	0.3	0	0.2	"80"	"12345,12348,12346,12347,12354,12350,12352,12349,12351,12353"	400	366.1	19579.5	20.5	33.9	0.00453185
80	0.02	0.5	0.3	0	0.3	"80"	"12345,12354,12348,12346,12347,12352,12350,12353,12349,12351"	400	351.7	19581	19	48.3	0.00386297
80	0.02	0.5	0.3	0	0.4	"80"	"12345,12348,12354,12346,12352,12347,12350,12349,12351,12353"	400	335.5	19581.4	18.6	64.5	0.00327701
80	0.02	0.5	0.3	0	0.5	"80"	"12345,12348,12354,12350,12346,12347,12351,12349,12352,12353"	400	320	19581.4	18.6	80	0.00281122
80	0.02	0.5	0.3	0.0559017	0.1	"80"	"12348,12351,12352,12354,12350,12353,12349,12346,12345,12347"	400	383.7	19579.8	20.2	16.3	0.00512165
80	0.02	0.5	0.3	0.0559017	0.2	"80"	"12353,12351,12348,12349,12350,12354,12352,12346,12345,12347"	400	368.5	19577.3	22.7	31.5	0.00454434
80	0.02	0.5	0.3	0.0559017	0.3	"80"	"12351,12353,12346,12354,12348,12349,12352,12350,12345,12347"	400	352.2	19576.3	23.7	47.8	0.00389
80	0.02	0.5	0.3	0.0559017	0.4	"80"	"12346,12354,12351,12353,12348,12349,12352,12345,12350,12347"	400	337.9	19578	22	62.1	0.0033106
80	0.02	0.5	0.3	0.0559017	0.5	"80"	"12346,12349,12354,12351,12353,12348,12352,12345,12347,12350"	400	320.9	19578.9	21.1	79.1	0.00284552
80	0.02	0.5	0.3	0.111803	0.1	"80"	"12348,12351,12352,12349,12354,12353,12350,12346,12345,12347"	400	383.9	19577.9	22.1	16.1	0.0049193
80	0.02	0.5	0.3	0.111803	0.2	"80"	"12351,12353,12349,12352,12348,12350,12345,12346,12354,12347"	400	368	19579.7	20.3	32	0.00439746
80	0.02	0.5	0.3	0.111803	0.3	"80"	"12351,12353,12346,12354,12349,12348,12352,12350,12347,12345"	400	351.5	19581.4	18.6	48.5	0.00379312
80	0.02	0.5	0.3	0.111803	0.4	"80"	"12354,12346,12351,12353,12348,12349,12352,12345,12350,12347"	400	336.4	19581.8	18.2	63.6	0.00324817
80	0.02	0.5	0.3	0.111803	0.5	"80"	"12346,12353,12349,12354,12351,12352,12348,12347,12350,12345"	400	319.9	19580.5	19.5	80.1	0.0028049
80	0.02	0.5	0.3	0.167705	0.1	"80"	"12348,12351,12352,12349,12350,12354,12353,12346,12345,12347"	400	383.7	19579.2	20.8	16.3	0.00423582
80	0.02	0.5	0.3	0.167705	0.2	"80"	"12353,12351,12348,12352,12349,12350,12346,12354,12345,12347"	400	367.7	19578.9	21.1	32.3	0.0038763
80	0.02	0.5	0.3	0.167705	0.3	"80"	"12353,12351,12349,12346,12354,12352,12348,12350,12347,12345"	400	351.7	19579.8	20.2	48.3	0.00343161
80	0.02	0.5	0.3	0.167705	0.4	"80"	"12346,12351,12353,12352,12349,12354,12348,12345,12350,12347"	400	336.3	19581.1	18.9	63.7	0.00300535
80	0.02	0.5	0.3	0.167705	0.5	"80"	"12346,12349,12354,12353,12351,12352,12348,12347,12345,12350"	400	320.1	19582.1	17.9	79.9	0.0026416
80	0.02	0.5	0.3	0.223607	0.1	"80"	"12348,12351,12354,12352,12349,12353,12350,12346,12345,12347"	400	383.3	19543	57	16.7	0.00315895
80	0.02	0.5	0.3	0.223607	0.2	"80"	"12351,12353,12348,12352,12349,12350,12346,12354,12345,12347"	400	367.5	19579.6	20.4	32.5	0.00298896
80	0.02	0.5	0.3	0.223607	0.3	"80"	"12351,12353,12346,12349,12354,12352,12348,12350,12347,12345"	400	351.7	19580.1	19.9	48.3	0.00275845
80	0.02	0.5	0.3	0.223607	0.4	"80"	"12346,12351,12353,12349,12354,12352,12348,12345,12350,12347"	400	335.7	19581	19	64.3	0.00251485
80	0.02	0.5	0.3	0.223607	0.5	"80"	"12346,12349,12354,12353,12351,12348,12352,12347,12345,12350"	400	319.4	19582.3	17.7	80.6	0.00228827
80	0.02	0.5	0.3	0.279508	0.1	"80"	"12348,12349,12352,12351,12353,12346,12354,12350,12345,12347"	400	386	15695	3905	14	0.00211453
80	0.02	0.5	0.3	0.279508	0.2	"80"	"12353,12351,12348,12349,12352,12354,12346,12350,12345,12347"	400	367	19579.8	20.2	33	0.00206174
80	0.02	0.5	0.3	0.279508	0.3	"80"	"12351,12353,12349,12354,12346,12348,12352,12350,12347,12345"	400	351.7	19580.3	19.7	48.3	0.00198341
80	0.02	0.5	0.3	0.279508	0.4	"80"	"12346,12351,12353,12354,12349,12348,12352,12345,12350,12347"	400	335.1	19581.9	18.1	64.9	0.00189146
80	0.02	0.5	0.3	0.279508	0.5	"80"	"12346,12349,12354,12353,12351,12352,12348,12347,12345,12350"	400	319.7	19581.6	18.4	80.3	0.00179657
80	0.02	0.5	0.3	0.33541	0.1	"80"	"12353,12348,12351,12345,12350,12349,12354,12346,12347,12352"	400	387.1	8226.1	11373.9	12.9	0.00134567
80	0.02	0.5	0.3	0.33541	0.2	"80"	"12353,12351,12349,12348,12350,12354,12352,12346,12345,12347"	400	366.7	19503.8	96.2	33.3	0.00134061
80	0.02	0.5	0.3	0.33541	0.3	"80"	"12351,12353,12349,12354,12346,12348,12352,12350,12347,12345"	400	351.6	19580.1	19.9	48.4	0.00133153
80	0.02	0.5	0.3	0.33541	0.4	"80"	"12346,12351,12353,12354,12349,12348,12352,12345,12350,12347"	400	334.9	19581.4	18.6	65.1	0.00131877
80	0.02	0.5	0.3	0.33541	0.5	"80"	"12346,12353,12349,12354,12351,12352,12348,12347,12345,12350"	400	319.5	19582.2	17.8	80.5	0.00130316
80	0.02	0.5	0.3	0.391312	0.1	"80"	"12346,12353,12351,12348,12345,12354,12349,12350,12352,12347"	400	386	5473.9	14126.1	14	0.000849915
80	0.02	0.5	0.3	0.391312	0.2	"80"	"12353,12348,12351,12349,12352,12345,12350,12346,12354,12347"	400	371.1	17367.1	2232.9	28.9	0.000858607
80	0.02	0.5	0.3	0.391312	0.3	"80"	"12351,12353,12349,12346,12354,12348,12352,12350,12347,12345"	400	351	19574.6	25.4	49	0.000871483
80	0.02	0.5	0.3	0.391312	0.4	"80"	"12346,12351,12353,12349,12354,12348,12345,12352,12350,12347"	400	334.4	19580.4	19.6	65.6	0.000887008
80	0.02	0.5	0.3	0.391312	0.5	"80"	"12346,12349,12353,12354,12351,12352,12348,12345,12347,12350"	400	318.9	19582.4	17.6	81.1	0.000903709
80	0.02	0.5	0.3	0.447214	0.1	"80"	"12346,12351,12354,12353,12349,12350,12352,12348,12345,12347"	400	385.6	3806.1	15793.9	14.4	0.000545429
80	0.02	0.5	0.3	0.447214	0.2	"80"	"12353,12351,12346,12348,12354,12349,12345,12352,12350,12347"	400	375.5	12306.1	7293.9	24.5	0.000555839
80	0.02	0.5	0.3	0.447214	0.3	"80"	"12353,12346,12349,12354,12352,12351,12348,12350,12347,12345"	400	351.5	19417.4	182.6	48.5	0.000572107
80	0.02	0.5	0.3	0.447214	0.4	"80"	"12346,12353,12351,12354,12349,12348,12352,12345,12350,12347"	400	334.9	19580	20	65.1	0.000593055
80	0.02	0.5	0.3	0.447214	0.5	"80"	"12346,12349,12354,12353,12351,12352,12348,12345,12347,12350"	400	318.8	19581.1	18.9	81.2	0.000617356
80	0.02	0.5	0.3	0.503115	0.1	"80"	"12346,12352,12354,12345,12348,12351,12349,12353,12350,12347"	400	384.3	2806.2	16793.8	15.7	0.00035927
80	0.02	0.5	0.3	0.503115	0.2	"80"	"12346,12354,12353,12349,12351,12345,12352,12348,12350,12347"	400	376.5	7985.1	11614.9	23.5	0.000368127
80	0.02	0.5	0.3	0.503115	0.3	"80"	"12349,12346,12353,12352,12348,12354,12345,12351,12347,12350"	400	356.6	17683.5	1916.5	43.4	0.000382279
80	0.02	0.5	0.3	0.503115	0.4	"80"	"12346,12354,12353,12349,12348,12352,12351,12345,12350,12347"	400	335.8	19559.9	40.1	64.2	0.000401039
80	0.02	0.5	0.3	0.503115	0.5	"80"	"12346,12349,12354,12353,12352,12351,12348,12345,12347,12350"	400	319.5	19580.8	19.2	80.5	0.000423572
80	0.02	0.5	0.3	0.559017	0.1	"80"	"12354,12351,12352,12349,12353,12346,12345,12348,12347,12350"	400	383.1	2277.9	17322.1	16.9	0.000243572
80	0.02	0.5	0.3	0.559017	0.2	"80"	"12354,12351,12346,12349,12353,12345,12350,12348,12352,12347"	400	377.4	5694.8	13905.2	22.6	0.000250437
80	0.02	0.5	0.3	0.559017	0.3	"80"	"12349,12352,12348,12346,12353,12354,12351,12345,12347,12350"	400	360.7	15235.7	4364.3	39.3	0.000261546
80	0.02	0.5	0.3	0.559017	0.4	"80"	"12346,12353,12354,12349,12352,12351,12348,12345,12347,12350"	400	336.9	19472.2	127.8	63.1	0.000276524
80	0.02	0.5	0.3	0.559017	0.5	"80"	"12346,12354,12349,12353,12352,12351,12348,12345,12347,12350"	400	319.5	19576.4	23.6	80.5	0.000294897
80	0.02	0.5	0.3	0.614919	0.1	"80"	"12354,12353,12351,12349,12350,12345,12352,12346,12347,12348"	400	380.8	1812.2	17787.8	19.2	0.000169842
80	0.02	0.5	0.3	0.614919	0.2	"80"	"12354,12351,12353,12349,12346,12352,12350,12348,12347,12345"	400	375.9	4262.1	15337.9	24.1	0.000175017
80	0.02	0.5	0.3	0.614919	0.3	"80"	"12349,12354,12352,12346,12351,12345,12353,12348,12347,12350"	400	364	11800	7800	36	0.000183457
80	0.02	0.5	0.3	0.614919	0.4	"80"	"12346,12353,12349,12354,12352,12348,12345,12347,12350,12351"	400	341.2	18944.4	655.6	58.8	0.000194959
80	0.02	0.5	0.3	0.614919	0.5	"80"	"12346,12354,12349,12353,12352,12348,12351,12345,12347,12350"	400	319.7	19559.5	40.5	80.3	0.000209261
80	0.02	0.5	0.3	0.67082	0.1	"80"	"12353,12354,12347,12351,12346,12345,12350,12352,12348,12349"	400	381.9	1492.5	18107.5	18.1	0.000121547
80	0.02	0.5	0.3	0.67082	0.2	"80"	"12354,12353,12351,12348,12350,12349,12352,12347,12346,12345"	400	374.5	3511.8	16088.2	25.5	0.000125435
80	0.02	0.5	0.3	0.67082	0.3	"80"	"12354,12351,12346,12349,12352,12345,12348,12353,12350,12347"	400	366.3	9374.3	10225.7	33.7	0.000131807
80	0.02	0.5	0.3	0.67082	0.4	"80"	"12346,12349,12353,12348,12352,12354,12345,12347,12351,12350"	400	345.6	17316	2284	54.4	0.000140552
80	0.02	0.5	0.3	0.67082	0.5	"80"	"12346,12349,12354,12353,12348,12352,12345,12347,12351,12350"	400	323.1	19394.4	205.6	76.9	0.000151525
80	0.02	0.5	0.3	0.726722	0.1	"80"	"12354,12345,12351,12349,12348,12347,12350,12352,12346,12353"	400	381	1241.7	18358.3	19	8.9e-05
80	0.02	0.5	0.3	0.726722	0.2	"80"	"12353,12354,12350,12351,12349,12347,12345,12346,12352,12348"	400	375.3	2773.7	16826.3	24.7	9.2e-05
80	0.02	0.5	0.3	0.726722	0.3	"80"	"12354,12351,12346,12350,12349,12352,12353,12345,12348,12347"	400	366	7038.3	12561.7	34	9.68e-05
80	0.02	0.5	0.3	0.726722	0.4	"80"	"12346,12348,12349,12353,12352,12354,12351,12345,12347,12350"	400	351.1	14391	5209	48.9	0.000103488
80	0.02	0.5	0.3	0.726722	0.5	"80"	"12346,12349,12353,12352,12348,12354,12345,12347,12350,12351"	400	327.2	18571.4	1028.6	72.8	0.000111905
80	0.02	0.5	0.3	0.782624	0.1	"80"	"12347,12349,12354,12348,12351,12346,12352,12350,12345,12353"	400	382	1032.3	18567.7	18	6.66e-05
80	0.02	0.5	0.3	0.782624	0.2	"80"	"12345,12348,12353,12354,12352,12350,12349,12351,12347,12346"	400	373.9	2224	17376	26.1	6.89e-05
80	0.02	0.5	0.3	0.782624	0.3	"80"	"12354,12353,12350,12349,12352,12351,12346,12345,12347,12348"	400	367.7	5624.2	13975.8	32.3	7.26e-05
80	0.02	0.5	0.3	0.782624	0.4	"80"	"12354,12353,12348,12346,12349,12352,12345,12351,12347,12350"	400	354	12319.3	7280.7	46	7.77e-05
80	0.02	0.5	0.3	0.782624	0.5	"80"	"12346,12353,12354,12349,12348,12352,12345,12347,12350,12351"	400	331.8	17808.3	1791.7	68.2	8.42e-05
80	0.02	0.5	0.3	0.838525	0.1	"80"	"12348,12349,12354,12347,12352,12351,12350,12346,12353,12345"	400	382.1	911.6	18688.4	17.9	5.08e-05
80	0.02	0.5	0.3	0.838525	0.2	"80"	"12345,12348,12349,12352,12354,12347,12353,12350,12351,12346"	400	371.5	1919.9	17680.1	28.5	5.25e-05
80	0.02	0.5	0.3	0.838525	0.3	"80"	"12354,12353,12352,12349,12350,12345,12351,12348,12347,12346"	400	369.3	4648.9	14951.1	30.7	5.54e-05
80	0.02	0.5	0.3	0.838525	0.4	"80"	"12346,12353,12354,12349,12352,12348,12345,12351,12347,12350"	400	357.4	11053.3	8546.7	42.6	5.94e-05
80	0.02	0.5	0.3	0.838525	0.5	"80"	"12353,12346,12348,12352,12349,12354,12347,12350,12345,12351"	400	336.1	16090.6	3509.4	63.9	6.44e-05
80	0.02	0.5	0.3	0.894427	0.1	"80"	"12349,12350,12354,12347,12345,12353,12351,12352,12346,12348"	400	379.2	818.6	18781.4	20.8	3.93e-05
80	0.02	0.5	0.3	0.894427	0.2	"80"	"12349,12347,12350,12353,12352,12351,12345,12346,12348,12354"	400	373.2	1712.8	17887.2	26.8	4.07e-05
80	0.02	0.5	0.3	0.894427	0.3	"80"	"12354,12353,12350,12349,12352,12347,12351,12345,12348,12346"	400	369.3	3834.5	15765.5	30.7	4.3e-05
80	0.02	0.5	0.3	0.894427	0.4	"80"	"12354,12346,12352,12345,12349,12353,12348,12350,12351,12347"	400	360.3	9202.4	10397.6	39.7	4.61e-05
80	0.02	0.5	0.3	0.894427	0.5	"80"	"12349,12352,12353,12346,12348,12354,12347,12345,12351,12350"	400	341.7	14294.3	5305.7	58.3	5.01e-05
80	0.02	0.5	0.3	0.950329	0.1	"80"	"12348,12352,12349,12350,12351,12353,12347,12354,12346,12345"	400	380.6	718	18882	19.4	3.09e-05
80	0.02	0.5	0.3	0.950329	0.2	"80"	"12349,12350,12351,12353,12352,12345,12348,12347,12346,12354"	400	378	1531.5	18068.5	22	3.2e-05
80	0.02	0.5	0.3	0.950329	0.3	"80"	"12353,12354,12350,12349,12351,12345,12347,12352,12346,12348"	400	369.5	3253.5	16346.5	30.5	3.38e-05
80	0.02	0.5	0.3	0.950329	0.4	"80"	"12354,12346,12353,12352,12349,12345,12351,12347,12350,12348"	400	359.5	8044.6	11555.4	40.5	3.63e-05
80	0.02	0.5	0.3	0.950329	0.5	"80"	"12352,12346,12349,12353,12354,12348,12345,12351,12347,12350"	400	343.7	13518.4	6081.6	56.3	3.95e-05
80	0.02	0.5	0.3	1.00623	0.1	"80"	"12350,12352,12354,12353,12347,12349,12345,12348,12351,12346"	400	384.8	663	18937	15.2	2.47e-05
80	0.02	0.5	0.3	1.00623	0.2	"80"	"12347,12345,12350,12351,12348,12349,12353,12354,12352,12346"	400	377.8	1305.6	18294.4	22.2	2.55e-05
80	0.02	0.5	0.3	1.00623	0.3	"80"	"12350,12352,12353,12347,12345,12348,12349,12354,12351,12346"	400	373.3	2964.9	16635.1	26.7	2.7e-05
80	0.02	0.5	0.3	1.00623	0.4	"80"	"12354,12353,12349,12352,12351,12347,12350,12345,12346,12348"	400	359.7	6596.2	13003.8	40.3	2.9e-05
80	0.02	0.5	0.3	1.00623	0.5	"80"	"12354,12349,12352,12353,12345,12346,12351,12348,12347,12350"	400	348.7	11297.7	8302.3	51.3	3.15e-05
80	0.02	0.5	0.3	1.06213	0.1	"80"	"12347,12350,12345,12349,12351,12348,12352,12353,12346,12354"	400	382.1	585.9	19014.1	17.9	1.99e-05
80	0.02	0.5	0.3	1.06213	0.2	"80"	"12346,12352,12347,12350,12353,12351,12349,12354,12348,12345"	400	375.6	1187	18413	24.4	2.06e-05
80	0.02	0.5	0.3	1.06213	0.3	"80"	"12350,12349,12353,12345,12352,12351,12346,12348,12354,12347"	400	372.1	2396.1	17203.9	27.9	2.18e-05
80	0.02	0.5	0.3	1.06213	0.4	"80"	"12353,12350,12354,12347,12351,12349,12352,12345,12348,12346"	400	361.3	5024.3	14575.7	38.7	2.34e-05
80	0.02	0.5	0.3	1.06213	0.5	"80"	"12354,12352,12353,12349,12351,12345,12347,12348,12346,12350"	400	350.4	9659.5	9940.5	49.6	2.54e-05
80	0.02	0.5	0.3	1.11803	0.1	"80"	"12345,12347,12346,12348,12349,12351,12353,12352,12354,12350"	400	378.3	531.8	19068.2	21.7	1.62e-05
80	0.02	0.5	0.3	1.11803	0.2	"80"	"12353,12346,12345,12347,12351,12348,12349,12352,12350,12354"	400	375.5	1052.7	18547.3	24.5	1.68e-05
80	0.02	0.5	0.3	1.11803	0.3	"80"	"12349,12353,12345,12348,12347,12352,12351,12354,12346,12350"	400	375.9	2115.3	17484.7	24.1	1.77e-05
80	0.02	0.5	0.3	1.11803	0.4	"80"	"12353,12354,12352,12349,12351,12347,12348,12350,12345,12346"	400	363.8	4296.5	15303.5	36.2	1.91e-05
80	0.02	0.5	0.3	1.11803	0.5	"80"	"12354,12352,12353,12349,12351,12347,12345,12350,12348,12346"	400	349	7801.1	11798.9	51	2.08e-05
80	0.02	0.5	0.4	0	0.1	"80"	"12345,12347,12350,12352,12348,12354,12351,12349,12353,12346"	400	385.5	19578.7	21.3	14.5	0.00681671
80	0.02	0.5	0.4	0	0.2	"80"	"12345,12347,12350,12346,12348,12354,12352,12351,12349,12353"	400	374.6	19579.5	20.5	25.4	0.00611825
80	0.02	0.5	0.4	0	0.3	"80"	"12345,12348,12354,12346,12347,12350,12349,12352,12351,12353"	400	362.5	19580.3	19.7	37.5	0.00529002
80	0.02	0.5	0.4	0	0.4	"80"	"12345,12354,12348,12346,12347,12352,12350,12353,12349,12351"	400	351.8	19580.4	19.6	48.2	0.00452221
80	0.02	0.5	0.4	0	0.5	"80"	"12345,12348,12354,12346,12352,12347,12350,12353,12351,12349"	400	339.7	19581.2	18.8	60.3	0.00388006
80	0.02	0.5	0.4	0.0559017	0.1	"80"	"12348,12351,12349,12352,12350,12354,12353,12345,12346,12347"	400	387.9	19580.1	19.9	12.1	0.00679442
80	0.02	0.5	0.4	0.0559017	0.2	"80"	"12351,12353,12348,12350,12352,12354,12346,12349,12345,12347"	400	376.2	19577.4	22.6	23.8	0.00611389
80	0.02	0.5	0.4	0.0559017	0.3	"80"	"12351,12353,12348,12349,12352,12346,12350,12354,12345,12347"	400	363.7	19576.7	23.3	36.3	0.0053012
80	0.02	0.5	0.4	0.0559017	0.4	"80"	"12351,12353,12346,12354,12349,12348,12352,12350,12347,12345"	400	352	19577.5	22.5	48	0.00454249
80	0.02	0.5	0.4	0.0559017	0.5	"80"	"12346,12354,12351,12353,12348,12349,12352,12350,12345,12347"	400	341.2	19578.3	21.7	58.8	0.00390362
80	0.02	0.5	0.4	0.111803	0.1	"80"	"12348,12351,12352,12349,12350,12353,12354,12345,12346,12347"	400	387.8	19577.9	22.1	12.2	0.00657211
80	0.02	0.5	0.4	0.111803	0.2	"80"	"12353,12348,12351,12349,12350,12354,12345,12352,12346,12347"	400	376.1	19579.4	20.6	23.9	0.00594701
80	0.02	0.5	0.4	0.111803	0.3	"80"	"12351,12353,12346,12348,12349,12350,12352,12354,12345,12347"	400	363.4	19580.5	19.5	36.6	0.00518722
80	0.02	0.5	0.4	0.111803	0.4	"80"	"12351,12353,12346,12354,12349,12350,12348,12352,12347,12345"	400	351.4	19581.2	18.8	48.6	0.00446685
80	0.02	0.5	0.4	0.111803	0.5	"80"	"12354,12346,12351,12352,12353,12349,12348,12345,12350,12347"	400	341.2	19579	21	58.8	0.00385329
80	0.02	0.5	0.4	0.167705	0.1	"80"	"12348,12351,12349,12350,12352,12353,12354,12345,12346,12347"	400	387.5	19578.6	21.4	12.5	0.00580054
80	0.02	0.5	0.4	0.167705	0.2	"80"	"12353,12351,12348,12350,12349,12354,12345,12352,12346,12347"	400	375.7	19578.5	21.5	24.3	0.00534305
80	0.02	0.5	0.4	0.167705	0.3	"80"	"12351,12353,12348,12349,12346,12350,12352,12345,12354,12347"	400	364	19579.6	20.4	36	0.00475617
80	0.02	0.5	0.4	0.167705	0.4	"80"	"12353,12351,12354,12346,12349,12352,12348,12350,12347,12345"	400	351.6	19580.5	19.5	48.4	0.00417016
80	0.02	0.5	0.4	0.167705	0.5	"80"	"12351,12346,12354,12353,12352,12348,12349,12345,12350,12347"	400	340.6	19580.8	19.2	59.4	0.00365004
80	0.02	0.5	0.4	0.223607	0.1	"80"	"12348,12351,12349,12352,12350,12353,12354,12345,12346,12347"	400	387.2	19542.5	57.5	12.8	0.00451649
80	0.02	0.5	0.4	0.223607	0.2	"80"	"12353,12351,12348,12350,12354,12349,12352,12345,12346,12347"	400	375.6	19579.4	20.6	24.4	0.00426945
80	0.02	0.5	0.4	0.223607	0.3	"80"	"12351,12353,12348,12349,12346,12350,12352,12345,12354,12347"	400	364.1	19579.4	20.6	35.9	0.00392794
80	0.02	0.5	0.4	0.223607	0.4	"80"	"12351,12353,12349,12346,12354,12352,12348,12350,12347,12345"	400	351.8	19580.1	19.9	48.2	0.00355789
80	0.02	0.5	0.4	0.223607	0.5	"80"	"12346,12351,12353,12354,12348,12352,12349,12350,12345,12347"	400	340.5	19580.7	19.3	59.5	0.00320443
80	0.02	0.5	0.4	0.279508	0.1	"80"	"12348,12349,12351,12352,12350,12345,12353,12346,12354,12347"	400	389.5	15701.7	3898.3	10.5	0.00317739
80	0.02	0.5	0.4	0.279508	0.2	"80"	"12353,12348,12351,12350,12354,12349,12345,12352,12346,12347"	400	375.8	19579.2	20.8	24.2	0.00307638
80	0.02	0.5	0.4	0.279508	0.3	"80"	"12351,12353,12348,12349,12350,12346,12352,12354,12345,12347"	400	363.8	19579.5	20.5	36.2	0.00292689
80	0.02	0.5	0.4	0.279508	0.4	"80"	"12351,12353,12349,12346,12354,12352,12348,12350,12347,12345"	400	351.7	19580.5	19.5	48.3	0.00275094
80	0.02	0.5	0.4	0.279508	0.5	"80"	"12346,12351,12353,12348,12354,12349,12352,12350,12345,12347"	400	339.9	19581	19	60.1	0.0025682
80	0.02	0.5	0.4	0.33541	0.1	"80"	"12353,12348,12349,12351,12354,12350,12346,12345,12352,12347"	400	390.7	8215.7	11384.3	9.3	0.00211504
80	0.02	0.5	0.4	0.33541	0.2	"80"	"12353,12348,12351,12350,12349,12354,12345,12352,12346,12347"	400	376.3	19504.7	95.3	23.7	0.00208432
80	0.02	0.5	0.4	0.33541	0.3	"80"	"12351,12353,12348,12349,12346,12350,12352,12354,12345,12347"	400	363.3	19579.3	20.7	36.7	0.00203619
80	0.02	0.5	0.4	0.33541	0.4	"80"	"12351,12353,12349,12354,12346,12352,12348,12350,12347,12345"	400	351.8	19580	20	48.2	0.00197538
80	0.02	0.5	0.4	0.33541	0.5	"80"	"12351,12346,12353,12348,12349,12354,12352,12345,12350,12347"	400	339.4	19581.2	18.8	60.6	0.00190712
80	0.02	0.5	0.4	0.391312	0.1	"80"	"12353,12348,12346,12350,12351,12349,12345,12354,12347,12352"	400	389.8	5477.7	14122.3	10.2	0.00138366
80	0.02	0.5	0.4	0.391312	0.2	"80"	"12353,12348,12349,12351,12352,12350,12346,12354,12345,12347"	400	378.7	17298.2	2301.8	21.3	0.00137981
80	0.02	0.5	0.4	0.391312	0.3	"80"	"12351,12353,12348,12349,12346,12352,12354,12350,12345,12347"	400	363.3	19574.2	25.8	36.7	0.00137308
80	0.02	0.5	0.4	0.391312	0.4	"80"	"12351,12353,12349,12354,12346,12348,12352,12350,12347,12345"	400	351.5	19579.6	20.4	48.5	0.00136359
80	0.02	0.5	0.4	0.391312	0.5	"80"	"12346,12351,12353,12348,12354,12349,12352,12345,12350,12347"	400	339.1	19580.6	19.4	60.9	0.00135173
80	0.02	0.5	0.4	0.447214	0.1	"80"	"12351,12353,12354,12346,12352,12349,12348,12345,12350,12347"	400	388	3817.4	15782.6	12	0.000910732
80	0.02	0.5	0.4	0.447214	0.2	"80"	"12353,12349,12348,12351,12346,12354,12350,12345,12352,12347"	400	381.1	12232.3	7367.7	18.9	0.000915182
80	0.02	0.5	0.4	0.447214	0.3	"80"	"12353,12351,12349,12348,12346,12354,12350,12352,12345,12347"	400	362.9	19406.9	193.1	37.1	0.000921936
80	0.02	0.5	0.4	0.447214	0.4	"80"	"12351,12353,12349,12346,12354,12348,12352,12350,12347,12345"	400	351.4	19579.6	20.4	48.6	0.000930416
80	0.02	0.5	0.4	0.447214	0.5	"80"	"12346,12351,12353,12354,12348,12349,12352,12350,12345,12347"	400	339.5	19580	20	60.5	0.000939999
80	0.02	0.5	0.4	0.503115	0.1	"80"	"12346,12354,12351,12349,12345,12350,12352,12353,12348,12347"	400	387.5	2935.7	16664.3	12.5	0.000610453
80	0.02	0.5	0.4	0.503115	0.2	"80"	"12353,12346,12351,12349,12354,12348,12350,12345,12352,12347"	400	381.7	8397.3	11202.7	18.3	0.000616463
80	0.02	0.5	0.4	0.503115	0.3	"80"	"12353,12348,12349,12346,12351,12352,12345,12354,12347,12350"	400	367.1	17623	1977	32.9	0.000625998
80	0.02	0.5	0.4	0.503115	0.4	"80"	"12353,12351,12346,12354,12349,12352,12350,12348,12347,12345"	400	351.7	19558.6	41.4	48.3	0.000638584
80	0.02	0.5	0.4	0.503115	0.5	"80"	"12351,12346,12354,12353,12348,12352,12349,12345,12350,12347"	400	339.9	19580.2	19.8	60.1	0.000653652
80	0.02	0.5	0.4	0.559017	0.1	"80"	"12346,12351,12345,12348,12349,12354,12350,12352,12353,12347"	400	387.3	2288.6	17311.4	12.7	0.000418786
80	0.02	0.5	0.4	0.559017	0.2	"80"	"12346,12354,12353,12350,12351,12349,12345,12352,12348,12347"	400	381.8	5774.4	13825.6	18.2	0.000424258
80	0.02	0.5	0.4	0.559017	0.3	"80"	"12349,12353,12348,12351,12346,12352,12354,12345,12350,12347"	400	370.5	15144.3	4455.7	29.5	0.00043308
80	0.02	0.5	0.4	0.559017	0.4	"80"	"12353,12351,12349,12354,12346,12352,12348,12350,12345,12347"	400	351.9	19466.9	133.1	48.1	0.000444956
80	0.02	0.5	0.4	0.559017	0.5	"80"	"12346,12351,12354,12353,12348,12352,12349,12350,12347,12345"	400	340.7	19574.9	25.1	59.3	0.000459511
80	0.02	0.5	0.4	0.614919	0.1	"80"	"12354,12351,12352,12349,12353,12346,12345,12348,12350,12347"	400	385.6	1798.9	17801.1	14.4	0.000294363
80	0.02	0.5	0.4	0.614919	0.2	"80"	"12346,12354,12351,12348,12345,12353,12352,12349,12350,12347"	400	381.9	4084.7	15515.3	18.1	0.000298835
80	0.02	0.5	0.4	0.614919	0.3	"80"	"12353,12346,12348,12349,12351,12352,12354,12345,12350,12347"	400	373	11866.8	7733.2	27	0.000306108
80	0.02	0.5	0.4	0.614919	0.4	"80"	"12353,12349,12346,12352,12348,12354,12351,12350,12345,12347"	400	354.7	18980.5	619.5	45.3	0.00031601
80	0.02	0.5	0.4	0.614919	0.5	"80"	"12346,12354,12351,12352,12349,12353,12348,12350,12347,12345"	400	341.4	19559.9	40.1	58.6	0.000328316
80	0.02	0.5	0.4	0.67082	0.1	"80"	"12354,12353,12351,12352,12350,12349,12347,12346,12348,12345"	400	384	1509.9	18090.1	16	0.000211815
80	0.02	0.5	0.4	0.67082	0.2	"80"	"12354,12351,12353,12349,12346,12345,12348,12352,12350,12347"	400	381.6	3366.7	16233.3	18.4	0.000215335
80	0.02	0.5	0.4	0.67082	0.3	"80"	"12354,12349,12346,12353,12348,12345,12351,12352,12350,12347"	400	374.7	9291.6	10308.4	25.3	0.000221092
80	0.02	0.5	0.4	0.67082	0.4	"80"	"12349,12353,12352,12346,12348,12354,12345,12351,12347,12350"	400	358.1	17009.4	2590.6	41.9	0.000228985
80	0.02	0.5	0.4	0.67082	0.5	"80"	"12346,12353,12349,12354,12352,12348,12347,12350,12351,12345"	400	343	19382.7	217.3	57	0.000238885
80	0.02	0.5	0.4	0.726722	0.1	"80"	"12353,12351,12345,12354,12349,12352,12346,12350,12347,12348"	400	385.5	1224.4	18375.6	14.5	0.000155769
80	0.02	0.5	0.4	0.726722	0.2	"80"	"12354,12353,12351,12352,12350,12349,12346,12345,12347,12348"	400	379.5	2807.8	16792.2	20.5	0.00015851
80	0.02	0.5	0.4	0.726722	0.3	"80"	"12354,12351,12346,12350,12353,12349,12345,12348,12352,12347"	400	374.9	7097.8	12502.2	25.1	0.000163008
80	0.02	0.5	0.4	0.726722	0.4	"80"	"12353,12349,12348,12352,12354,12346,12351,12345,12347,12350"	400	363.3	14407.5	5192.5	36.7	0.000169206
80	0.02	0.5	0.4	0.726722	0.5	"80"	"12346,12349,12353,12348,12352,12354,12347,12350,12345,12351"	400	345.1	18589.4	1010.6	54.9	0.000177028
80	0.02	0.5	0.4	0.782624	0.1	"80"	"12350,12353,12354,12345,12347,12351,12352,12348,12349,12346"	400	383.7	1080.8	18519.2	16.3	0.000116843
80	0.02	0.5	0.4	0.782624	0.2	"80"	"12354,12353,12349,12351,12350,12346,12352,12348,12347,12345"	400	379.4	2329.7	17270.3	20.6	0.000118979
80	0.02	0.5	0.4	0.782624	0.3	"80"	"12354,12351,12346,12350,12353,12349,12348,12345,12352,12347"	400	375.4	5484.4	14115.6	24.6	0.000122493
80	0.02	0.5	0.4	0.782624	0.4	"80"	"12353,12354,12349,12346,12348,12351,12352,12345,12347,12350"	400	364	12607.9	6992.1	36	0.000127351
80	0.02	0.5	0.4	0.782624	0.5	"80"	"12346,12353,12349,12348,12352,12350,12354,12345,12351,12347"	400	349	17947.4	1652.6	51	0.000133508
80	0.02	0.5	0.4	0.838525	0.1	"80"	"12354,12351,12349,12350,12353,12348,12352,12345,12346,12347"	400	383.5	941.6	18658.4	16.5	8.92e-05
80	0.02	0.5	0.4	0.838525	0.2	"80"	"12354,12353,12351,12349,12352,12346,12350,12348,12345,12347"	400	378.4	1964.1	17635.9	21.6	9.09e-05
80	0.02	0.5	0.4	0.838525	0.3	"80"	"12354,12353,12346,12350,12351,12349,12348,12347,12352,12345"	400	376.1	4480.9	15119.1	23.9	9.37e-05
80	0.02	0.5	0.4	0.838525	0.4	"80"	"12353,12346,12345,12348,12351,12352,12354,12349,12350,12347"	400	367.9	11623.5	7976.5	32.1	9.75e-05
80	0.02	0.5	0.4	0.838525	0.5	"80"	"12348,12346,12353,12349,12354,12352,12351,12345,12350,12347"	400	351.5	17074.3	2525.7	48.5	0.000102345
80	0.02	0.5	0.4	0.894427	0.1	"80"	"12348,12350,12349,12354,12351,12352,12345,12353,12347,12346"	400	383.1	807.7	18792.3	16.9	6.92e-05
80	0.02	0.5	0.4	0.894427	0.2	"80"	"12350,12349,12348,12353,12345,12354,12352,12346,12351,12347"	400	380.4	1670.7	17929.3	19.6	7.06e-05
80	0.02	0.5	0.4	0.894427	0.3	"80"	"12354,12353,12350,12352,12349,12351,12346,12348,12347,12345"	400	375.5	3695.6	15904.4	24.5	7.27e-05
80	0.02	0.5	0.4	0.894427	0.4	"80"	"12354,12346,12345,12348,12352,12353,12349,12351,12350,12347"	400	368.8	9447.1	10152.9	31.2	7.58e-05
80	0.02	0.5	0.4	0.894427	0.5	"80"	"12346,12353,12349,12348,12351,12352,12354,12345,12350,12347"	400	355.7	15430.1	4169.9	44.3	7.96e-05
80	0.02	0.5	0.4	0.950329	0.1	"80"	"12352,12350,12347,12351,12348,12345,12354,12349,12346,12353"	400	381.3	736.7	18863.3	18.7	5.45e-05
80	0.02	0.5	0.4	0.950329	0.2	"80"	"12354,12349,12348,12352,12351,12350,12345,12346,12347,12353"	400	376.7	1478.4	18121.6	23.3	5.56e-05
80	0.02	0.5	0.4	0.950329	0.3	"80"	"12354,12349,12351,12347,12345,12353,12346,12352,12350,12348"	400	377	3312.4	16287.6	23	5.73e-05
80	0.02	0.5	0.4	0.950329	0.4	"80"	"12346,12354,12349,12352,12353,12345,12348,12351,12347,12350"	400	369.9	8083.3	11516.7	30.1	5.97e-05
80	0.02	0.5	0.4	0.950329	0.5	"80"	"12346,12353,12349,12351,12352,12348,12345,12354,12350,12347"	400	357.4	13918.4	5681.6	42.6	6.28e-05
80	0.02	0.5	0.4	1.00623	0.1	"80"	"12349,12345,12354,12350,12346,12351,12353,12352,12347,12348"	400	384.2	655.9	18944.1	15.8	4.35e-05
80	0.02	0.5	0.4	1.00623	0.2	"80"	"12349,12350,12346,12351,12352,12354,12345,12347,12348,12353"	400	381.4	1340.6	18259.4	18.6	4.43e-05
80	0.02	0.5	0.4	1.00623	0.3	"80"	"12353,12354,12351,12345,12352,12346,12349,12347,12350,12348"	400	378.5	2949.3	16650.7	21.5	4.57e-05
80	0.02	0.5	0.4	1.00623	0.4	"80"	"12354,12346,12352,12351,12353,12348,12349,12347,12350,12345"	400	370.2	6786.8	12813.2	29.8	4.77e-05
80	0.02	0.5	0.4	1.00623	0.5	"80"	"12346,12349,12354,12353,12352,12351,12345,12348,12347,12350"	400	359.7	11481.6	8118.4	40.3	5.02e-05
80	0.02	0.5	0.4	1.06213	0.1	"80"	"12350,12354,12351,12348,12353,12352,12349,12347,12345,12346"	400	386.5	578.2	19021.8	13.5	3.51e-05
80	0.02	0.5	0.4	1.06213	0.2	"80"	"12347,12350,12354,12352,12353,12351,12349,12345,12348,12346"	400	380.9	1168.7	18431.3	19.1	3.58e-05
80	0.02	0.5	0.4	1.06213	0.3	"80"	"12351,12349,12353,12345,12348,12350,12354,12352,12347,12346"	400	378.1	2255.4	17344.6	21.9	3.69e-05
80	0.02	0.5	0.4	1.06213	0.4	"80"	"12354,12351,12349,12345,12353,12352,12347,12350,12348,12346"	400	371.5	5272.7	14327.3	28.5	3.85e-05
80	0.02	0.5	0.4	1.06213	0.5	"80"	"12354,12346,12353,12349,12352,12348,12351,12345,12347,12350"	400	361.9	9225.8	10374.2	38.1	4.06e-05
80	0.02	0.5	0.4	1.11803	0.1	"80"	"12347,12351,12345,12350,12349,12353,12354,12346,12348,12352"	400	385.6	537	19063	14.4	2.86e-05
80	0.02	0.5	0.4	1.11803	0.2	"80"	"12347,12349,12352,12354,12351,12353,12346,12345,12348,12350"	400	378.9	1075	18525	21.1	2.92e-05
80	0.02	0.5	0.4	1.11803	0.3	"80"	"12350,12352,12353,12351,12354,12345,12349,12347,12348,12346"	400	378.3	2142.3	17457.7	21.7	3.01e-05
80	0.02	0.5	0.4	1.11803	0.4	"80"	"12353,12354,12345,12351,12350,12349,12347,12352,12346,12348"	400	372.6	4247.2	15352.8	27.4	3.14e-05
80	0.02	0.5	0.4	1.11803	0.5	"80"	"12354,12349,12352,12353,12351,12345,12350,12346,12348,12347"	400	362.8	7527.9	12072.1	37.2	3.31e-05
80	0.02	0.5	0.5	0	0.1	"80"	"12350,12345,12347,12352,12348,12351,12354,12349,12353,12346"	400	388.1	19578.6	21.4	11.9	0.0082137
80	0.02	0.5	0.5	0	0.2	"80"	"12345,12348,12350,12347,12354,12346,12352,12351,12349,12353"	400	377.7	19579.4	20.6	22.3	0.0074801
80	0.02	0.5	0.5	0	0.3	"80"	"12345,12348,12346,12350,12347,12354,12351,12349,12352,12353"	400	369.3	19579.3	20.7	30.7	0.0065722
80	0.02	0.5	0.5	0	0.4	"80"	"12345,12348,12354,12346,12347,12350,12352,12351,12349,12353"	400	360.2	19579.6	20.4	39.8	0.00569304
80	0.02	0.5	0.5	0	0.5	"80"	"12345,12354,12348,12346,12347,12352,12350,12353,12349,12351"	400	351.6	19580.3	19.7	48.4	0.00492743
80	0.02	0.5	0.5	0.0559017	0.1	"80"	"12348,12351,12349,12350,12353,12352,12345,12354,12346,12347"	400	390.3	19579.9	20.1	9.7	0.00818603
80	0.02	0.5	0.5	0.0559017	0.2	"80"	"12348,12351,12350,12353,12354,12352,12349,12346,12345,12347"	400	381.2	19578	22	18.8	0.00746535
80	0.02	0.5	0.5	0.0559017	0.3	"80"	"12353,12351,12348,12352,12349,12350,12354,12345,12346,12347"	400	372.2	19576.4	23.6	27.8	0.00656993
80	0.02	0.5	0.5	0.0559017	0.4	"80"	"12351,12353,12346,12348,12349,12352,12350,12354,12345,12347"	400	361.4	19576.8	23.2	38.6	0.00569958
80	0.02	0.5	0.5	0.0559017	0.5	"80"	"12351,12353,12346,12354,12348,12349,12352,12350,12347,12345"	400	352.1	19577.5	22.5	47.9	0.00493861
80	0.02	0.5	0.5	0.111803	0.1	"80"	"12348,12351,12349,12353,12350,12352,12345,12354,12347,12346"	400	390.5	19577.7	22.3	9.5	0.00795762
80	0.02	0.5	0.5	0.111803	0.2	"80"	"12351,12348,12350,12353,12354,12352,12349,12345,12346,12347"	400	380.4	19579.3	20.7	19.6	0.00728923
80	0.02	0.5	0.5	0.111803	0.3	"80"	"12353,12351,12349,12348,12352,12350,12354,12345,12346,12347"	400	371.2	19579.9	20.1	28.8	0.00644605
80	0.02	0.5	0.5	0.111803	0.4	"80"	"12351,12353,12346,12348,12349,12352,12350,12354,12347,12345"	400	360.3	19581	19	39.7	0.00561509
80	0.02	0.5	0.5	0.111803	0.5	"80"	"12351,12353,12354,12346,12349,12352,12348,12350,12347,12345"	400	351.3	19578.4	21.6	48.7	0.00488103
80	0.02	0.5	0.5	0.167705	0.1	"80"	"12348,12351,12349,12350,12353,12352,12345,12354,12347,12346"	400	390.3	19578.2	21.8	9.7	0.00715001
80	0.02	0.5	0.5	0.167705	0.2	"80"	"12348,12351,12353,12350,12354,12352,12349,12345,12346,12347"	400	380.7	19578	22	19.3	0.00664291
80	0.02	0.5	0.5	0.167705	0.3	"80"	"12353,12351,12349,12348,12350,12352,12345,12354,12346,12347"	400	371.5	19579.2	20.8	28.5	0.00597286
80	0.02	0.5	0.5	0.167705	0.4	"80"	"12351,12353,12346,12348,12349,12354,12350,12352,12345,12347"	400	361	19580.1	19.9	39	0.00528142
80	0.02	0.5	0.5	0.167705	0.5	"80"	"12351,12353,12354,12346,12349,12352,12348,12350,12347,12345"	400	351.7	19580.5	19.5	48.3	0.00464756
80	0.02	0.5	0.5	0.223607	0.1	"80"	"12348,12351,12349,12350,12354,12353,12352,12345,12347,12346"	400	390	19543.3	56.7	10	0.00575206
80	0.02	0.5	0.5	0.223607	0.2	"80"	"12348,12351,12353,12350,12354,12352,12349,12345,12346,12347"	400	380.6	19578.4	21.6	19.4	0.00545708
80	0.02	0.5	0.5	0.223607	0.3	"80"	"12353,12351,12348,12349,12350,12345,12352,12354,12346,12347"	400	371.2	19578.9	21.1	28.8	0.00504153
80	0.02	0.5	0.5	0.223607	0.4	"80"	"12351,12353,12346,12348,12349,12350,12352,12354,12345,12347"	400	360.9	19579.8	20.2	39.1	0.00458068
80	0.02	0.5	0.5	0.223607	0.5	"80"	"12353,12351,12349,12346,12354,12352,12348,12350,12347,12345"	400	351.8	19579.8	20.2	48.2	0.00412955
80	0.02	0.5	0.5	0.279508	0.1	"80"	"12348,12349,12351,12352,12350,12346,12345,12354,12353,12347"	400	391.2	15678.1	3921.9	8.8	0.00421193
80	0.02	0.5	0.5	0.279508	0.2	"80"	"12348,12351,12350,12353,12354,12352,12349,12345,12346,12347"	400	380.3	19579.1	20.9	19.7	0.00407537
80	0.02	0.5	0.5	0.279508	0.3	"80"	"12353,12351,12348,12349,12350,12352,12345,12354,12346,12347"	400	370.6	19579.2	20.8	29.4	0.00387158
80	0.02	0.5	0.5	0.279508	0.4	"80"	"12351,12353,12349,12346,12348,12350,12354,12352,12345,12347"	400	360.6	19579.5	20.5	39.4	0.00362878
80	0.02	0.5	0.5	0.279508	0.5	"80"	"12351,12353,12346,12349,12354,12352,12348,12350,12347,12345"	400	351.9	19579.9	20.1	48.1	0.00337293
80	0.02	0.5	0.5	0.33541	0.1	"80"	"12348,12351,12353,12349,12354,12345,12352,12346,12350,12347"	400	391.4	8251.2	11348.8	8.6	0.00291466
80	0.02	0.5	0.5	0.33541	0.2	"80"	"12348,12351,12353,12350,12352,12354,12349,12345,12346,12347"	400	380.5	19504	96	19.5	0.00286229
80	0.02	0.5	0.5	0.33541	0.3	"80"	"12353,12351,12348,12349,12352,12350,12354,12345,12346,12347"	400	370.4	19579.1	20.9	29.6	0.0027806
80	0.02	0.5	0.5	0.33541	0.4	"80"	"12351,12353,12346,12349,12348,12352,12350,12354,12345,12347"	400	360.4	19579.7	20.3	39.6	0.00267751
80	0.02	0.5	0.5	0.33541	0.5	"80"	"12351,12353,12349,12346,12354,12352,12348,12350,12347,12345"	400	351.8	19580.2	19.8	48.2	0.00256162
80	0.02	0.5	0.5	0.391312	0.1	"80"	"12348,12353,12350,12346,12351,12349,12354,12345,12352,12347"	400	391.3	5411.9	14188.1	8.7	0.0019701
80	0.02	0.5	0.5	0.391312	0.2	"80"	"12348,12353,12352,12349,12351,12345,12346,12354,12350,12347"	400	383.4	17301.5	2298.5	16.6	0.00195447
80	0.02	0.5	0.5	0.391312	0.3	"80"	"12353,12351,12348,12349,12350,12352,12354,12345,12346,12347"	400	370.2	19573.7	26.3	29.8	0.00192913
80	0.02	0.5	0.5	0.391312	0.4	"80"	"12351,12353,12349,12346,12348,12352,12350,12354,12345,12347"	400	360.6	19579.2	20.8	39.4	0.00189561
80	0.02	0.5	0.5	0.391312	0.5	"80"	"12351,12353,12349,12354,12346,12352,12348,12350,12347,12345"	400	351.7	19579.6	20.4	48.3	0.00185583
80	0.02	0.5	0.5	0.447214	0.1	"80"	"12353,12346,12349,12350,12348,12351,12345,12352,12354,12347"	400	390	3853.9	15746.1	10	0.00132979
80	0.02	0.5	0.5	0.447214	0.2	"80"	"12353,12349,12348,12352,12351,12346,12350,12354,12345,12347"	400	384.4	12268.6	7331.4	15.6	0.00132816
80	0.02	0.5	0.5	0.447214	0.3	"80"	"12353,12351,12350,12349,12352,12348,12354,12346,12345,12347"	400	371	19401.9	198.1	29	0.00132515
80	0.02	0.5	0.5	0.447214	0.4	"80"	"12351,12353,12349,12346,12348,12352,12350,12354,12345,12347"	400	360.6	19579	21	39.4	0.00132075
80	0.02	0.5	0.5	0.447214	0.5	"80"	"12351,12353,12349,12346,12354,12348,12352,12350,12347,12345"	400	351.6	19579.6	20.4	48.4	0.00131499
80	0.02	0.5	0.5	0.503115	0.1	"80"	"12346,12351,12352,12354,12350,12349,12353,12348,12345,12347"	400	388.6	2896.9	16703.1	11.4	0.000907903
80	0.02	0.5	0.5	0.503115	0.2	"80"	"12353,12348,12349,12351,12345,12346,12354,12350,12352,12347"	400	384.7	8310.4	11289.6	15.3	0.000910819
80	0.02	0.5	0.5	0.503115	0.3	"80"	"12353,12349,12348,12352,12351,12354,12346,12345,12350,12347"	400	375	17622	1978	25	0.000915327
80	0.02	0.5	0.5	0.503115	0.4	"80"	"12353,12351,12346,12348,12349,12350,12354,12352,12345,12347"	400	361.2	19557.2	42.8	38.8	0.000921166
80	0.02	0.5	0.5	0.503115	0.5	"80"	"12351,12353,12349,12346,12354,12348,12352,12350,12347,12345"	400	351.4	19579.8	20.2	48.6	0.000928029
80	0.02	0.5	0.5	0.559017	0.1	"80"	"12346,12351,12354,12345,12350,12352,12348,12349,12353,12347"	400	387.9	2266.6	17333.4	12.1	0.000631044
80	0.02	0.5	0.5	0.559017	0.2	"80"	"12346,12351,12354,12353,12349,12348,12350,12345,12352,12347"	400	384	5915.8	13684.2	16	0.000634931
80	0.02	0.5	0.5	0.559017	0.3	"80"	"12353,12349,12348,12352,12351,12346,12354,12350,12345,12347"	400	376	15148.5	4451.5	24	0.000641149
80	0.02	0.5	0.5	0.559017	0.4	"80"	"12353,12351,12349,12348,12346,12354,12352,12350,12345,12347"	400	361.5	19467.8	132.2	38.5	0.000649487
80	0.02	0.5	0.5	0.559017	0.5	"80"	"12353,12351,12346,12349,12352,12354,12348,12350,12347,12345"	400	351.5	19574.2	25.8	48.5	0.000659673
80	0.02	0.5	0.5	0.614919	0.1	"80"	"12346,12352,12354,12345,12348,12351,12350,12353,12349,12347"	400	388.9	1818.8	17781.2	11.1	0.000447653
80	0.02	0.5	0.5	0.614919	0.2	"80"	"12346,12354,12351,12352,12345,12353,12349,12348,12350,12347"	400	384.2	4130	15470	15.8	0.000451295
80	0.02	0.5	0.5	0.614919	0.3	"80"	"12353,12346,12348,12349,12351,12352,12350,12345,12354,12347"	400	377.5	11877.7	7722.3	22.5	0.000457195
80	0.02	0.5	0.5	0.614919	0.4	"80"	"12353,12349,12348,12346,12351,12352,12354,12350,12345,12347"	400	363.2	18929.2	670.8	36.8	0.000465212
80	0.02	0.5	0.5	0.614919	0.5	"80"	"12351,12353,12349,12346,12354,12352,12348,12350,12345,12347"	400	351.6	19559	41	48.4	0.000475165
80	0.02	0.5	0.5	0.67082	0.1	"80"	"12352,12346,12354,12349,12351,12345,12348,12353,12350,12347"	400	388.1	1455.1	18144.9	11.9	0.000324204
80	0.02	0.5	0.5	0.67082	0.2	"80"	"12346,12354,12351,12345,12348,12353,12349,12352,12350,12347"	400	384.2	3354.1	16245.9	15.8	0.000327279
80	0.02	0.5	0.5	0.67082	0.3	"80"	"12353,12346,12354,12352,12349,12351,12348,12350,12345,12347"	400	379.7	9174.5	10425.5	20.3	0.000332292
80	0.02	0.5	0.5	0.67082	0.4	"80"	"12353,12348,12346,12349,12352,12351,12354,12345,12350,12347"	400	366.7	17087	2513	33.3	0.000339158
80	0.02	0.5	0.5	0.67082	0.5	"80"	"12353,12346,12349,12354,12352,12351,12348,12350,12345,12347"	400	352.5	19382.4	217.6	47.5	0.000347765
80	0.02	0.5	0.5	0.726722	0.1	"80"	"12354,12353,12352,12351,12349,12346,12345,12347,12348,12350"	400	386.4	1248.9	18351.1	13.6	0.00023951
80	0.02	0.5	0.5	0.726722	0.2	"80"	"12354,12351,12346,12353,12352,12349,12345,12348,12350,12347"	400	383.7	2672.5	16927.5	16.3	0.000242005
80	0.02	0.5	0.5	0.726722	0.3	"80"	"12354,12351,12346,12353,12349,12345,12350,12352,12348,12347"	400	379.7	6963.3	12636.7	20.3	0.00024609
80	0.02	0.5	0.5	0.726722	0.4	"80"	"12353,12348,12346,12349,12352,12354,12345,12351,12347,12350"	400	371.1	14026.9	5573.1	28.9	0.000251713
80	0.02	0.5	0.5	0.726722	0.5	"80"	"12353,12349,12346,12352,12348,12350,12354,12345,12351,12347"	400	355.5	18523.1	1076.9	44.5	0.000258806
80	0.02	0.5	0.5	0.782624	0.1	"80"	"12354,12351,12347,12349,12353,12352,12346,12350,12348,12345"	400	387.2	1069.4	18530.6	12.8	0.000180246
80	0.02	0.5	0.5	0.782624	0.2	"80"	"12354,12351,12349,12352,12353,12350,12345,12346,12347,12348"	400	382.3	2293.9	17306.1	17.7	0.000182242
80	0.02	0.5	0.5	0.782624	0.3	"80"	"12351,12346,12354,12353,12349,12352,12350,12345,12348,12347"	400	379.7	5329	14271	20.3	0.00018552
80	0.02	0.5	0.5	0.782624	0.4	"80"	"12353,12348,12351,12354,12346,12349,12352,12345,12350,12347"	400	371.6	12346.9	7253.1	28.4	0.000190047
80	0.02	0.5	0.5	0.782624	0.5	"80"	"12353,12349,12352,12346,12348,12350,12351,12354,12345,12347"	400	356.8	17828.7	1771.3	43.2	0.000195782
80	0.02	0.5	0.5	0.838525	0.1	"80"	"12354,12351,12347,12352,12345,12353,12349,12350,12348,12346"	400	383.4	927.7	18672.3	16.6	0.000137968
80	0.02	0.5	0.5	0.838525	0.2	"80"	"12354,12351,12353,12349,12348,12346,12352,12345,12350,12347"	400	380.9	1948.3	17651.7	19.1	0.000139561
80	0.02	0.5	0.5	0.838525	0.3	"80"	"12346,12351,12354,12349,12353,12345,12350,12348,12352,12347"	400	380.7	4375.9	15224.1	19.3	0.000142182
80	0.02	0.5	0.5	0.838525	0.4	"80"	"12353,12351,12346,12348,12349,12352,12354,12345,12347,12350"	400	372.4	11678.1	7921.9	27.6	0.000145811
80	0.02	0.5	0.5	0.838525	0.5	"80"	"12353,12349,12346,12348,12352,12351,12354,12350,12345,12347"	400	359.3	17333.1	2266.9	40.7	0.000150422
80	0.02	0.5	0.5	0.894427	0.1	"80"	"12345,12350,12351,12347,12349,12353,12354,12352,12346,12348"	400	383.5	819.8	18780.2	16.5	0.000107251
80	0.02	0.5	0.5	0.894427	0.2	"80"	"12354,12351,12349,12346,12352,12353,12347,12350,12345,12348"	400	383.2	1747.9	17852.1	16.8	0.000108526
80	0.02	0.5	0.5	0.894427	0.3	"80"	"12351,12354,12346,12349,12350,12353,12348,12345,12347,12352"	400	380.4	3609.1	15990.9	19.6	0.000110627
80	0.02	0.5	0.5	0.894427	0.4	"80"	"12353,12351,12354,12349,12346,12348,12352,12345,12347,12350"	400	374.1	9939.9	9660.1	25.9	0.000113541
80	0.02	0.5	0.5	0.894427	0.5	"80"	"12353,12349,12351,12354,12346,12348,12352,12345,12350,12347"	400	363.3	15861.9	3738.1	36.7	0.000117252
80	0.02	0.5	0.5	0.950329	0.1	"80"	"12348,12349,12354,12346,12351,12352,12347,12353,12350,12345"	400	385.8	710.8	18889.2	14.2	8.45e-05
80	0.02	0.5	0.5	0.950329	0.2	"80"	"12354,12348,12353,12350,12351,12345,12349,12346,12352,12347"	400	379.1	1535.4	18064.6	20.9	8.56e-05
80	0.02	0.5	0.5	0.950329	0.3	"80"	"12354,12349,12350,12351,12346,12348,12352,12353,12347,12345"	400	380.4	3414.5	16185.5	19.6	8.73e-05
80	0.02	0.5	0.5	0.950329	0.4	"80"	"12354,12353,12346,12349,12345,12351,12352,12348,12350,12347"	400	374.9	8732.5	10867.5	25.1	8.96e-05
80	0.02	0.5	0.5	0.950329	0.5	"80"	"12353,12351,12346,12349,12354,12348,12345,12352,12350,12347"	400	365.6	13983.4	5616.6	34.4	9.26e-05
80	0.02	0.5	0.5	1.00623	0.1	"80"	"12347,12349,12354,12351,12348,12353,12345,12346,12352,12350"	400	389.8	634	18966	10.2	6.75e-05
80	0.02	0.5	0.5	1.00623	0.2	"80"	"12349,12354,12348,12350,12351,12352,12345,12353,12347,12346"	400	380.8	1296.3	18303.7	19.2	6.83e-05
80	0.02	0.5	0.5	1.00623	0.3	"80"	"12354,12353,12352,12346,12349,12348,12351,12347,12350,12345"	400	382.4	3105.4	16494.6	17.6	6.97e-05
80	0.02	0.5	0.5	1.00623	0.4	"80"	"12354,12346,12353,12349,12345,12351,12348,12352,12350,12347"	400	376.2	7155.3	12444.7	23.8	7.16e-05
80	0.02	0.5	0.5	1.00623	0.5	"80"	"12346,12349,12353,12351,12345,12354,12348,12352,12347,12350"	400	366.1	11687.8	7912.2	33.9	7.41e-05
80	0.02	0.5	0.5	1.06213	0.1	"80"	"12352,12354,12351,12353,12350,12349,12345,12347,12346,12348"	400	385.3	589.8	19010.2	14.7	5.45e-05
80	0.02	0.5	0.5	1.06213	0.2	"80"	"12350,12351,12353,12346,12349,12352,12354,12345,12348,12347"	400	383.8	1147.1	18452.9	16.2	5.52e-05
80	0.02	0.5	0.5	1.06213	0.3	"80"	"12351,12354,12353,12345,12349,12352,12350,12346,12347,12348"	400	382.4	2606.9	16993.1	17.6	5.63e-05
80	0.02	0.5	0.5	1.06213	0.4	"80"	"12346,12354,12352,12351,12349,12353,12345,12348,12347,12350"	400	376.1	5503	14097	23.9	5.79e-05
80	0.02	0.5	0.5	1.06213	0.5	"80"	"12346,12354,12351,12349,12353,12345,12348,12352,12350,12347"	400	368.3	9920.5	9679.5	31.7	5.99e-05
80	0.02	0.5	0.5	1.11803	0.1	"80"	"12351,12349,12352,12353,12350,12345,12346,12348,12347,12354"	400	390.7	541.7	19058.3	9.3	4.45e-05
80	0.02	0.5	0.5	1.11803	0.2	"80"	"12354,12351,12346,12353,12345,12352,12349,12350,12347,12348"	400	384.7	1054.5	18545.5	15.3	4.51e-05
80	0.02	0.5	0.5	1.11803	0.3	"80"	"12353,12354,12345,12347,12352,12351,12346,12350,12348,12349"	400	382.5	2135	17465	17.5	4.6e-05
80	0.02	0.5	0.5	1.11803	0.4	"80"	"12354,12353,12345,12349,12351,12352,12347,12346,12348,12350"	400	377.7	4126.1	15473.9	22.3	4.73e-05
80	0.02	0.5	0.5	1.11803	0.5	"80"	"12354,12346,12353,12352,12351,12349,12348,12347,12350,12345"	400	369.2	7967.9	11632.1	30.8	4.89e-05
80	0.02	0.7	0.1	0	0.1	"80"	"12347,12346,12345,12351,12354,12353,12349,12348,12352,12350"	400	348	19578.7	21.3	52	0.00113299
80	0.02	0.7	0.1	0	0.2	"80"	"12347,12345,12346,12350,12351,12353,12348,12349,12352,12354"	400	299.9	19581.8	18.2	100.1	0.00110895
80	0.02	0.7	0.1	0	0.3	"80"	"12346,12347,12345,12352,12353,12349,12354,12350,12351,12348"	400	256.8	19583.8	16.2	143.2	0.00108555
80	0.02	0.7	0.1	0	0.4	"80"	"12352,12353,12346,12354,12347,12345,12351,12348,12349,12350"	400	213.9	19585.8	14.2	186.1	0.00106746
80	0.02	0.7	0.1	0	0.5	"80"	"12354,12353,12346,12351,12352,12348,12349,12347,12350,12345"	400	174.2	19588	12	225.8	0.0010545
80	0.02	0.7	0.1	0.0559017	0.1	"80"	"12350,12354,12349,12347,12345,12351,12352,12346,12353,12348"	400	351.1	19577.6	22.4	48.9	0.00114158
80	0.02	0.7	0.1	0.0559017	0.2	"80"	"12350,12345,12353,12349,12347,12354,12346,12351,12352,12348"	400	303.9	19581.6	18.4	96.1	0.00113321
80	0.02	0.7	0.1	0.0559017	0.3	"80"	"12349,12350,12345,12347,12354,12352,12348,12353,12351,12346"	400	256.8	19584.9	15.1	143.2	0.00111869
80	0.02	0.7	0.1	0.0559017	0.4	"80"	"12349,12347,12345,12350,12352,12348,12354,12346,12351,12353"	400	213.1	19588.4	11.6	186.9	0.00110339
80	0.02	0.7	0.1	0.0559017	0.5	"80"	"12349,12348,12354,12347,12353,12352,12346,12350,12345,12351"	400	172.3	19590.8	9.2	227.7	0.00108939
80	0.02	0.7	0.1	0.111803	0.1	"80"	"12350,12345,12349,12347,12354,12351,12352,12353,12346,12348"	400	350.7	19579.1	20.9	49.3	0.00104771
80	0.02	0.7	0.1	0.111803	0.2	"80"	"12350,12353,12345,12347,12349,12346,12354,12351,12352,12348"	400	301.8	19580.8	19.2	98.2	0.00106328
80	0.02	0.7	0.1	0.111803	0.3	"80"	"12350,12347,12345,12349,12351,12348,12353,12346,12352,12354"	400	256.3	19582.4	17.6	143.7	0.00107007
80	0.02	0.7	0.1	0.111803	0.4	"80"	"12349,12352,12347,12350,12348,12345,12351,12346,12354,12353"	400	209.7	19586.1	13.9	190.3	0.00106982
80	0.02	0.7	0.1	0.111803	0.5	"80"	"12349,12346,12348,12347,12354,12352,12350,12345,12351,12353"	400	170.1	19588.3	11.7	229.9	0.00106588
80	0.02	0.7	0.1	0.167705	0.1	"80"	"12350,12347,12354,12349,12345,12351,12352,12353,12346,12348"	400	349.6	19579.9	20.1	50.4	0.000783993
80	0.02	0.7	0.1	0.167705	0.2	"80"	"12350,12353,12345,12349,12347,12346,12354,12351,12352,12348"	400	301.5	19582	18	98.5	0.000845054
80	0.02	0.7	0.1	0.167705	0.3	"80"	"12349,12350,12345,12347,12352,12348,12351,12346,12353,12354"	400	255.7	19583.8	16.2	144.3	0.000902994
80	0.02	0.7	0.1	0.167705	0.4	"80"	"12349,12347,12352,12350,12345,12348,12346,12351,12354,12353"	400	211.3	19586	14	188.7	0.000945633
80	0.02	0.7	0.1	0.167705	0.5	"80"	"12349,12346,12348,12354,12347,12352,12350,12345,12353,12351"	400	172	19587.9	12.1	228	0.000973922
80	0.02	0.7	0.1	0.223607	0.1	"80"	"12350,12354,12347,12345,12352,12353,12346,12351,12349,12348"	400	351.4	18694.8	905.2	48.6	0.000479483
80	0.02	0.7	0.1	0.223607	0.2	"80"	"12350,12353,12345,12346,12347,12349,12351,12354,12352,12348"	400	300.8	19582.3	17.7	99.2	0.000553488
80	0.02	0.7	0.1	0.223607	0.3	"80"	"12350,12349,12345,12347,12348,12352,12351,12353,12346,12354"	400	254.7	19583.7	16.3	145.3	0.000641661
80	0.02	0.7	0.1	0.223607	0.4	"80"	"12349,12347,12352,12350,12345,12348,12346,12351,12354,12353"	400	209.8	19586.8	13.2	190.2	0.0007233
80	0.02	0.7	0.1	0.223607	0.5	"80"	"12347,12349,12348,12352,12346,12354,12350,12345,12351,12353"	400	171.1	19588.3	11.7	228.9	0.000790401
80	0.02	0.7	0.1	0.279508	0.1	"80"	"12350,12351,12354,12353,12345,12347,12346,12349,12352,12348"	400	360.4	12310.3	7289.7	39.6	0.000268145
80	0.02	0.7	0.1	0.279508	0.2	"80"	"12350,12345,12353,12347,12346,12349,12354,12351,12352,12348"	400	299.3	19575.4	24.6	100.7	0.000324914
80	0.02	0.7	0.1	0.279508	0.3	"80"	"12350,12349,12345,12347,12348,12351,12353,12352,12354,12346"	400	253.8	19584.6	15.4	146.2	0.000402749
80	0.02	0.7	0.1	0.279508	0.4	"80"	"12349,12347,12350,12352,12345,12346,12348,12351,12354,12353"	400	208.2	19586.8	13.2	191.8	0.000487133
80	0.02	0.7	0.1	0.279508	0.5	"80"	"12349,12348,12346,12352,12347,12354,12350,12351,12345,12353"	400	170.2	19588.6	11.4	229.8	0.000567948
80	0.02	0.7	0.1	0.33541	0.1	"80"	"12351,12353,12345,12350,12348,12354,12347,12349,12352,12346"	400	360.8	7276.1	12323.9	39.2	0.000149904
80	0.02	0.7	0.1	0.33541	0.2	"80"	"12350,12353,12345,12354,12346,12351,12352,12349,12347,12348"	400	306.6	18368	1232	93.4	0.000186816
80	0.02	0.7	0.1	0.33541	0.3	"80"	"12350,12349,12345,12347,12348,12353,12351,12354,12352,12346"	400	252.6	19581.9	18.1	147.4	0.000241679
80	0.02	0.7	0.1	0.33541	0.4	"80"	"12349,12347,12345,12352,12350,12354,12351,12346,12348,12353"	400	208.3	19586.9	13.1	191.7	0.000307442
80	0.02	0.7	0.1	0.33541	0.5	"80"	"12349,12348,12347,12346,12352,12354,12350,12345,12351,12353"	400	168.4	19589.3	10.7	231.6	0.000377556
80	0.02	0.7	0.1	0.391312	0.1	"80"	"12348,12353,12351,12345,12350,12354,12349,12352,12346,12347"	400	358.6	4932.4	14667.6	41.4	8.71e-05
80	0.02	0.7	0.1	0.391312	0.2	"80"	"12350,12354,12353,12345,12351,12346,12349,12348,12347,12352"	400	317.3	14408.2	5191.8	82.7	0.000110173
80	0.02	0.7	0.1	0.391312	0.3	"80"	"12350,12345,12349,12347,12354,12353,12352,12346,12351,12348"	400	255.5	19499.5	100.5	144.5	0.00014611
80	0.02	0.7	0.1	0.391312	0.4	"80"	"12349,12347,12352,12346,12350,12351,12345,12354,12348,12353"	400	208.2	19586.5	13.5	191.8	0.000191834
80	0.02	0.7	0.1	0.391312	0.5	"80"	"12348,12349,12352,12346,12347,12354,12350,12351,12345,12353"	400	168	19588.7	11.3	232	0.000244042
80	0.02	0.7	0.1	0.447214	0.1	"80"	"12353,12348,12350,12354,12345,12351,12349,12347,12352,12346"	400	360.2	3340.4	16259.6	39.8	5.3e-05
80	0.02	0.7	0.1	0.447214	0.2	"80"	"12354,12345,12353,12348,12351,12350,12346,12352,12349,12347"	400	329.6	9204	10396	70.4	6.77e-05
80	0.02	0.7	0.1	0.447214	0.3	"80"	"12350,12345,12354,12346,12353,12351,12352,12349,12348,12347"	400	270.4	17989.6	1610.4	129.6	9.1e-05
80	0.02	0.7	0.1	0.447214	0.4	"80"	"12349,12346,12347,12351,12350,12352,12354,12345,12348,12353"	400	210.3	19571.5	28.5	189.7	0.000121813
80	0.02	0.7	0.1	0.447214	0.5	"80"	"12348,12349,12352,12346,12347,12350,12354,12345,12351,12353"	400	168.1	19588.1	11.9	231.9	0.000158464
80	0.02	0.7	0.1	0.503115	0.1	"80"	"12345,12354,12353,12348,12346,12350,12351,12352,12347,12349"	400	359.5	2531.7	17068.3	40.5	3.38e-05
80	0.02	0.7	0.1	0.503115	0.2	"80"	"12353,12348,12354,12351,12350,12345,12352,12346,12349,12347"	400	335	6482.9	13117.1	65	4.34e-05
80	0.02	0.7	0.1	0.503115	0.3	"80"	"12350,12346,12354,12345,12353,12351,12352,12348,12349,12347"	400	282.1	15613.6	3986.4	117.9	5.88e-05
80	0.02	0.7	0.1	0.503115	0.4	"80"	"12350,12354,12349,12352,12345,12351,12353,12348,12346,12347"	400	216.5	19445.4	154.6	183.5	7.96e-05
80	0.02	0.7	0.1	0.503115	0.5	"80"	"12349,12348,12346,12352,12354,12347,12350,12351,12345,12353"	400	170.4	19584.2	15.8	229.6	0.000105015
80	0.02	0.7	0.1	0.559017	0.1	"80"	"12354,12345,12353,12350,12351,12348,12346,12352,12349,12347"	400	362.8	1994.6	17605.4	37.2	2.25e-05
80	0.02	0.7	0.1	0.559017	0.2	"80"	"12353,12354,12348,12345,12350,12346,12351,12352,12347,12349"	400	338.5	5055.2	14544.8	61.5	2.89e-05
80	0.02	0.7	0.1	0.559017	0.3	"80"	"12350,12346,12354,12345,12353,12348,12352,12349,12351,12347"	400	293.1	13447	6153	106.9	3.94e-05
80	0.02	0.7	0.1	0.559017	0.4	"80"	"12350,12345,12354,12353,12346,12348,12352,12349,12347,12351"	400	229	18958.2	641.8	171	5.37e-05
80	0.02	0.7	0.1	0.559017	0.5	"80"	"12349,12352,12348,12346,12350,12354,12347,12353,12345,12351"	400	171.8	19566.4	33.6	228.2	7.14e-05
80	0.02	0.7	0.1	0.614919	0.1	"80"	"12345,12351,12348,12353,12350,12352,12354,12346,12349,12347"	400	364.8	1622.3	17977.7	35.2	1.55e-05
80	0.02	0.7	0.1	0.614919	0.2	"80"	"12353,12345,12351,12346,12348,12354,12352,12350,12349,12347"	400	343.1	3781.3	15818.7	56.9	1.99e-05
80	0.02	0.7	0.1	0.614919	0.3	"80"	"12350,12346,12345,12353,12348,12354,12352,12351,12349,12347"	400	304.8	10865.4	8734.6	95.2	2.72e-05
80	0.02	0.7	0.1	0.614919	0.4	"80"	"12350,12345,12346,12354,12353,12352,12349,12348,12351,12347"	400	239.6	17940.3	1659.7	160.4	3.73e-05
80	0.02	0.7	0.1	0.614919	0.5	"80"	"12349,12352,12354,12348,12350,12346,12345,12353,12347,12351"	400	178.6	19485.2	114.8	221.4	4.99e-05
80	0.02	0.7	0.1	0.67082	0.1	"80"	"12352,12350,12345,12353,12354,12351,12349,12346,12348,12347"	400	367.9	1364.8	18235.2	32.1	1.1e-05
80	0.02	0.7	0.1	0.67082	0.2	"80"	"12353,12351,12346,12345,12352,12354,12350,12348,12349,12347"	400	346.8	2865.3	16734.7	53.2	1.42e-05
80	0.02	0.7	0.1	0.67082	0.3	"80"	"12345,12353,12354,12346,12350,12348,12351,12352,12349,12347"	400	314.7	8699.1	10900.9	85.3	1.94e-05
80	0.02	0.7	0.1	0.67082	0.4	"80"	"12350,12354,12345,12346,12353,12349,12352,12348,12351,12347"	400	249.9	16659.2	2940.8	150.1	2.66e-05
80	0.02	0.7	0.1	0.67082	0.5	"80"	"12354,12350,12352,12349,12345,12353,12346,12348,12351,12347"	400	187.5	19232.7	367.3	212.5	3.58e-05
80	0.02	0.7	0.1	0.726722	0.1	"80"	"12353,12345,12352,12350,12354,12349,12346,12348,12351,12347"	400	369.1	1183.2	18416.8	30.9	7.99e-06
80	0.02	0.7	0.1	0.726722	0.2	"80"	"12345,12353,12346,12352,12354,12350,12351,12349,12348,12347"	400	351.7	2497.4	17102.6	48.3	1.03e-05
80	0.02	0.7	0.1	0.726722	0.3	"80"	"12345,12353,12354,12346,12350,12351,12352,12348,12347,12349"	400	320.4	6925.4	12674.6	79.6	1.42e-05
80	0.02	0.7	0.1	0.726722	0.4	"80"	"12350,12345,12354,12346,12353,12352,12348,12349,12351,12347"	400	264.4	14257.5	5342.5	135.6	1.95e-05
80	0.02	0.7	0.1	0.726722	0.5	"80"	"12350,12354,12345,12353,12346,12352,12349,12348,12351,12347"	400	202.3	18458.4	1141.6	197.7	2.62e-05
80	0.02	0.7	0.1	0.782624	0.1	"80"	"12352,12345,12354,12353,12350,12346,12348,12351,12349,12347"	400	373.7	969.2	18630.8	26.3	5.95e-06
80	0.02	0.7	0.1	0.782624	0.2	"80"	"12353,12345,12354,12346,12348,12350,12352,12347,12351,12349"	400	357.5	2104.6	17495.4	42.5	7.69e-06
80	0.02	0.7	0.1	0.782624	0.3	"80"	"12345,12353,12354,12346,12350,12351,12352,12347,12348,12349"	400	327.4	5452.2	14147.8	72.6	1.06e-05
80	0.02	0.7	0.1	0.782624	0.4	"80"	"12350,12354,12345,12346,12353,12352,12349,12351,12348,12347"	400	275.6	12353.1	7246.9	124.4	1.45e-05
80	0.02	0.7	0.1	0.782624	0.5	"80"	"12350,12345,12354,12346,12353,12352,12349,12351,12348,12347"	400	216.6	17138.9	2461.1	183.4	1.96e-05
80	0.02	0.7	0.1	0.838525	0.1	"80"	"12354,12346,12353,12345,12350,12348,12352,12351,12349,12347"	400	376	809.7	18790.3	24	4.53e-06
80	0.02	0.7	0.1	0.838525	0.2	"80"	"12354,12353,12345,12346,12350,12352,12348,12351,12349,12347"	400	362.3	1725.5	17874.5	37.7	5.85e-06
80	0.02	0.7	0.1	0.838525	0.3	"80"	"12345,12350,12353,12354,12346,12348,12351,12347,12352,12349"	400	335.2	4690.2	14909.8	64.8	8.04e-06
80	0.02	0.7	0.1	0.838525	0.4	"80"	"12350,12345,12354,12346,12353,12348,12352,12351,12349,12347"	400	283.1	11052	8548	116.9	1.11e-05
80	0.02	0.7	0.1	0.838525	0.5	"80"	"12350,12345,12354,12346,12353,12352,12349,12348,12351,12347"	400	225.7	16320.9	3279.1	174.3	1.5e-05
80	0.02	0.7	0.1	0.894427	0.1	"80"	"12354,12353,12350,12346,12345,12348,12351,12347,12352,12349"	400	375.3	722.3	18877.7	24.7	3.5e-06
80	0.02	0.7	0.1	0.894427	0.2	"80"	"12353,12345,12350,12354,12346,12352,12348,12351,12349,12347"	400	365.3	1693.9	17906.1	34.7	4.52e-06
80	0.02	0.7	0.1	0.894427	0.3	"80"	"12350,12345,12354,12353,12346,12348,12352,12351,12349,12347"	400	341.2	4112.8	15487.2	58.8	6.22e-06
80	0.02	0.7	0.1	0.894427	0.4	"80"	"12350,12345,12354,12353,12346,12348,12351,12352,12347,12349"	400	294.6	9152.1	10447.9	105.4	8.58e-06
80	0.02	0.7	0.1	0.894427	0.5	"80"	"12350,12345,12354,12346,12353,12352,12348,12349,12351,12347"	400	238.8	14790.3	4809.7	161.2	1.16e-05
80	0.02	0.7	0.1	0.950329	0.1	"80"	"12354,12350,12353,12348,12346,12345,12351,12352,12347,12349"	400	376.8	658.5	18941.5	23.2	2.75e-06
80	0.02	0.7	0.1	0.950329	0.2	"80"	"12353,12346,12350,12354,12345,12348,12352,12351,12349,12347"	400	366	1448.4	18151.6	34	3.55e-06
80	0.02	0.7	0.1	0.950329	0.3	"80"	"12350,12354,12345,12353,12346,12348,12352,12351,12347,12349"	400	344	3469.3	16130.7	56	4.89e-06
80	0.02	0.7	0.1	0.950329	0.4	"80"	"12350,12345,12354,12353,12346,12348,12351,12352,12347,12349"	400	302.4	7805.4	11794.6	97.6	6.74e-06
80	0.02	0.7	0.1	0.950329	0.5	"80"	"12350,12345,12353,12346,12354,12352,12348,12351,12349,12347"	400	249.3	13230.7	6369.3	150.7	9.12e-06
80	0.02	0.7	0.1	1.00623	0.1	"80"	"12350,12346,12345,12353,12348,12352,12351,12347,12349"	400	381.556	556.222	19043.8	18.4444	2.18e-06
80	0.02	0.7	0.1	1.00623	0.2	"80"	"12353,12350,12345,12346,12352,12351,12348,12349,12347"	400	368.444	1162.33	18437.7	31.5556	2.82e-06
80	0.02	0.7	0.1	1.00623	0.3	"80"	"12350,12353,12345,12346,12351,12348,12352,12347,12349"	400	352.556	2624.67	16975.3	47.4444	3.88e-06
80	0.02	0.7	0.1	1.00623	0.4	"80"	"12350,12345,12354,12353,12346,12351,12352,12348,12347,12349"	400	312.1	6405.4	13194.6	87.9	5.37e-06
80	0.02	0.7	0.1	1.00623	0.5	"80"	"12345,12350,12353,12354,12346,12352,12348,12349,12351,12347"	400	261.3	11636.1	7963.9	138.7	7.27e-06
80	0.02	0.7	0.1	1.06213	0.1	"80"	"12346,12354,12350,12351,12353,12345,12347,12348,12349,12352"	400	383.7	521.6	19078.4	16.3	1.76e-06
80	0.02	0.7	0.1	1.06213	0.2	"80"	"12350,12346,12354,12353,12351,12345,12352,12348,12347,12349"	400	372.6	1093.4	18506.6	27.4	2.28e-06
80	0.02	0.7	0.1	1.06213	0.3	"80"	"12350,12353,12354,12346,12345,12351,12348,12352,12349,12347"	400	354.8	2549.9	17050.1	45.2	3.14e-06
80	0.02	0.7	0.1	1.06213	0.4	"80"	"12350,12353,12345,12354,12346,12348,12351,12352,12349,12347"	400	320.3	5528.2	14071.8	79.7	4.33e-06
80	0.02	0.7	0.1	1.06213	0.5	"80"	"12345,12350,12353,12354,12346,12348,12349,12351,12352,12347"	400	271.8	10116.6	9483.4	128.2	5.86e-06
80	0.02	0.7	0.1	1.11803	0.1	"80"	"12350,12345,12346,12354,12353,12351,12347,12348,12349,12352"	400	384.4	480.2	19119.8	15.6	1.44e-06
80	0.02	0.7	0.1	1.11803	0.2	"80"	"12346,12354,12350,12351,12352,12353,12347,12345,12348,12349"	400	377.5	945.6	18654.4	22.5	1.86e-06
80	0.02	0.7	0.1	1.11803	0.3	"80"	"12353,12346,12350,12354,12348,12351,12345,12352,12349,12347"	400	360.4	2142.8	17457.2	39.6	2.56e-06
80	0.02	0.7	0.1	1.11803	0.4	"80"	"12353,12350,12345,12354,12346,12348,12351,12352,12349,12347"	400	325.4	5009.9	14590.1	74.6	3.53e-06
80	0.02	0.7	0.1	1.11803	0.5	"80"	"12345,12350,12353,12354,12346,12348,12349,12351,12352,12347"	400	280.9	8856.4	10743.6	119.1	4.78e-06
80	0.02	0.7	0.2	0	0.1	"80"	"12347,12346,12345,12351,12349,12350,12354,12353,12352,12348"	400	375.5	19577.9	22.1	24.5	0.00310989
80	0.02	0.7	0.2	0	0.2	"80"	"12347,12346,12345,12351,12354,12353,12349,12348,12352,12350"	400	348	19579.1	20.9	52	0.00273725
80	0.02	0.7	0.2	0	0.3	"80"	"12345,12347,12346,12351,12350,12352,12353,12354,12348,12349"	400	323.5	19581	19	76.5	0.00235151
80	0.02	0.7	0.2	0	0.4	"80"	"12347,12345,12346,12350,12351,12353,12348,12349,12352,12354"	400	300.1	19582	18	99.9	0.00203715
80	0.02	0.7	0.2	0	0.5	"80"	"12347,12346,12345,12350,12351,12349,12352,12353,12354,12348"	400	279.9	19582.7	17.3	120.1	0.00180195
80	0.02	0.7	0.2	0.0559017	0.1	"80"	"12347,12353,12349,12354,12351,12345,12352,12346,12350,12348"	400	374.7	19576.9	23.1	25.3	0.00310641
80	0.02	0.7	0.2	0.0559017	0.2	"80"	"12347,12350,12349,12354,12345,12351,12352,12353,12346,12348"	400	352.1	19578.9	21.1	47.9	0.0027509
80	0.02	0.7	0.2	0.0559017	0.3	"80"	"12350,12347,12353,12345,12354,12346,12352,12351,12349,12348"	400	330.2	19580.9	19.1	69.8	0.00237448
80	0.02	0.7	0.2	0.0559017	0.4	"80"	"12350,12345,12347,12353,12354,12349,12346,12351,12352,12348"	400	304.8	19583	17	95.2	0.00206299
80	0.02	0.7	0.2	0.0559017	0.5	"80"	"12350,12345,12353,12349,12347,12354,12346,12351,12348,12352"	400	282.2	19584.3	15.7	117.8	0.00182688
80	0.02	0.7	0.2	0.111803	0.1	"80"	"12347,12349,12353,12354,12351,12345,12350,12352,12346,12348"	400	374.3	19577.8	22.2	25.7	0.00290684
80	0.02	0.7	0.2	0.111803	0.2	"80"	"12347,12349,12350,12354,12345,12352,12351,12353,12346,12348"	400	351.7	19578.2	21.8	48.3	0.0026104
80	0.02	0.7	0.2	0.111803	0.3	"80"	"12350,12347,12353,12354,12345,12351,12349,12346,12352,12348"	400	327.3	19578.6	21.4	72.7	0.00228403
80	0.02	0.7	0.2	0.111803	0.4	"80"	"12353,12350,12345,12346,12347,12349,12354,12351,12348,12352"	400	303.3	19580.4	19.6	96.7	0.00200539
80	0.02	0.7	0.2	0.111803	0.5	"80"	"12350,12345,12346,12347,12349,12353,12354,12352,12351,12348"	400	279.5	19582.5	17.5	120.5	0.00178942
80	0.02	0.7	0.2	0.167705	0.1	"80"	"12347,12353,12354,12349,12351,12345,12350,12352,12346,12348"	400	373.9	19579.3	20.7	26.1	0.00230233
80	0.02	0.7	0.2	0.167705	0.2	"80"	"12350,12345,12349,12347,12354,12351,12352,12353,12346,12348"	400	350.6	19579.5	20.5	49.4	0.00215213
80	0.02	0.7	0.2	0.167705	0.3	"80"	"12350,12347,12353,12354,12345,12346,12351,12349,12352,12348"	400	327.1	19579.7	20.3	72.9	0.00196644
80	0.02	0.7	0.2	0.167705	0.4	"80"	"12350,12353,12345,12347,12349,12346,12354,12351,12352,12348"	400	302	19580.8	19.2	98	0.00179058
80	0.02	0.7	0.2	0.167705	0.5	"80"	"12350,12347,12345,12349,12346,12354,12353,12351,12352,12348"	400	279.3	19581.7	18.3	120.7	0.00164291
80	0.02	0.7	0.2	0.223607	0.1	"80"	"12347,12353,12354,12351,12349,12345,12350,12352,12346,12348"	400	374.2	18662.5	937.5	25.8	0.00151502
80	0.02	0.7	0.2	0.223607	0.2	"80"	"12350,12347,12354,12349,12345,12351,12352,12353,12346,12348"	400	350.1	19580.4	19.6	49.9	0.0014878
80	0.02	0.7	0.2	0.223607	0.3	"80"	"12350,12347,12353,12345,12354,12351,12346,12349,12352,12348"	400	327.2	19581.1	18.9	72.8	0.00144574
80	0.02	0.7	0.2	0.223607	0.4	"80"	"12350,12353,12345,12347,12349,12346,12354,12351,12352,12348"	400	302.2	19581.4	18.6	97.8	0.00139672
80	0.02	0.7	0.2	0.223607	0.5	"80"	"12345,12350,12349,12347,12353,12351,12346,12354,12352,12348"	400	279.1	19582.7	17.3	120.9	0.00134777
80	0.02	0.7	0.2	0.279508	0.1	"80"	"12347,12354,12351,12350,12345,12353,12349,12352,12346,12348"	400	379.4	12340.2	7259.8	20.6	0.00089923
80	0.02	0.7	0.2	0.279508	0.2	"80"	"12347,12350,12354,12349,12345,12351,12353,12352,12346,12348"	400	348.7	19572	28	51.3	0.00091712
80	0.02	0.7	0.2	0.279508	0.3	"80"	"12350,12347,12353,12345,12354,12349,12346,12351,12352,12348"	400	326.6	19580.6	19.4	73.4	0.000939892
80	0.02	0.7	0.2	0.279508	0.4	"80"	"12350,12353,12345,12347,12346,12349,12354,12351,12352,12348"	400	301.5	19581.8	18.2	98.5	0.000962641
80	0.02	0.7	0.2	0.279508	0.5	"80"	"12350,12345,12349,12347,12351,12354,12346,12353,12352,12348"	400	278.6	19582.6	17.4	121.4	0.00098253
80	0.02	0.7	0.2	0.33541	0.1	"80"	"12351,12353,12350,12345,12347,12354,12346,12352,12348,12349"	400	379.8	7263.8	12336.2	20.2	0.000522633
80	0.02	0.7	0.2	0.33541	0.2	"80"	"12350,12354,12347,12345,12353,12352,12351,12346,12349,12348"	400	352.3	18366.8	1233.2	47.7	0.000545654
80	0.02	0.7	0.2	0.33541	0.3	"80"	"12350,12347,12353,12345,12354,12349,12351,12346,12352,12348"	400	326.5	19578	22	73.5	0.000579461
80	0.02	0.7	0.2	0.33541	0.4	"80"	"12350,12345,12353,12347,12346,12349,12354,12351,12352,12348"	400	300.8	19581.8	18.2	99.2	0.000619638
80	0.02	0.7	0.2	0.33541	0.5	"80"	"12350,12345,12349,12347,12351,12354,12346,12353,12352,12348"	400	278.1	19582.3	17.7	121.9	0.000662141
80	0.02	0.7	0.2	0.391312	0.1	"80"	"12351,12347,12353,12348,12354,12346,12345,12350,12349,12352"	400	378.3	4965.4	14634.6	21.7	0.000310658
80	0.02	0.7	0.2	0.391312	0.2	"80"	"12350,12354,12351,12353,12345,12347,12346,12352,12349,12348"	400	357.6	14440.5	5159.5	42.4	0.000328739
80	0.02	0.7	0.2	0.391312	0.3	"80"	"12350,12347,12345,12353,12354,12351,12346,12349,12352,12348"	400	327.5	19476	124	72.5	0.000356676
80	0.02	0.7	0.2	0.391312	0.4	"80"	"12350,12345,12353,12347,12349,12354,12346,12351,12352,12348"	400	300.7	19579.9	20.1	99.3	0.000392122
80	0.02	0.7	0.2	0.391312	0.5	"80"	"12350,12345,12349,12347,12351,12354,12346,12353,12352,12348"	400	278.1	19582.5	17.5	121.9	0.000432529
80	0.02	0.7	0.2	0.447214	0.1	"80"	"12354,12351,12350,12347,12348,12349,12353,12345,12352,12346"	400	376.1	3334.7	16265.3	23.9	0.000191823
80	0.02	0.7	0.2	0.447214	0.2	"80"	"12351,12354,12350,12345,12353,12347,12348,12346,12349,12352"	400	363.5	9174.5	10425.5	36.5	0.000204558
80	0.02	0.7	0.2	0.447214	0.3	"80"	"12350,12353,12345,12354,12346,12347,12351,12352,12348,12349"	400	331.3	18178.3	1421.7	68.7	0.000224758
80	0.02	0.7	0.2	0.447214	0.4	"80"	"12350,12345,12353,12347,12354,12346,12349,12351,12352,12348"	400	300.9	19564.2	35.8	99.1	0.000251319
80	0.02	0.7	0.2	0.447214	0.5	"80"	"12350,12345,12349,12347,12354,12352,12351,12346,12353,12348"	400	278.5	19580.9	19.1	121.5	0.000282921
80	0.02	0.7	0.2	0.503115	0.1	"80"	"12350,12351,12348,12345,12354,12349,12353,12352,12347,12346"	400	373.9	2558.8	17041.2	26.1	0.000123331
80	0.02	0.7	0.2	0.503115	0.2	"80"	"12351,12350,12354,12353,12348,12346,12349,12345,12352,12347"	400	362.3	6317	13283	37.7	0.000132113
80	0.02	0.7	0.2	0.503115	0.3	"80"	"12350,12354,12353,12345,12346,12351,12347,12349,12352,12348"	400	337	15752.9	3847.1	63	0.000146253
80	0.02	0.7	0.2	0.503115	0.4	"80"	"12350,12345,12353,12346,12354,12351,12349,12347,12352,12348"	400	305.5	19418.1	181.9	94.5	0.000165235
80	0.02	0.7	0.2	0.503115	0.5	"80"	"12350,12345,12347,12349,12354,12353,12346,12352,12351,12348"	400	278.9	19576.7	23.3	121.1	0.000188411
80	0.02	0.7	0.2	0.559017	0.1	"80"	"12350,12345,12351,12348,12352,12347,12353,12346,12349,12354"	400	374.4	1930.1	17669.9	25.6	8.23e-05
80	0.02	0.7	0.2	0.559017	0.2	"80"	"12351,12354,12345,12353,12350,12349,12348,12352,12346,12347"	400	363.3	4715.1	14884.9	36.7	8.84e-05
80	0.02	0.7	0.2	0.559017	0.3	"80"	"12350,12354,12345,12346,12351,12353,12352,12347,12348,12349"	400	344.2	13082.6	6517.4	55.8	9.84e-05
80	0.02	0.7	0.2	0.559017	0.4	"80"	"12350,12345,12353,12346,12354,12351,12349,12347,12352,12348"	400	307.9	18992.1	607.9	92.1	0.000111843
80	0.02	0.7	0.2	0.559017	0.5	"80"	"12345,12350,12347,12346,12353,12349,12354,12351,12352,12348"	400	280.1	19552.3	47.7	119.9	0.000128568
80	0.02	0.7	0.2	0.614919	0.1	"80"	"12348,12353,12345,12350,12354,12347,12352,12346,12351,12349"	400	377.2	1600.4	17999.6	22.8	5.69e-05
80	0.02	0.7	0.2	0.614919	0.2	"80"	"12345,12350,12348,12354,12349,12351,12352,12353,12346,12347"	400	363.3	3569.3	16030.7	36.7	6.12e-05
80	0.02	0.7	0.2	0.614919	0.3	"80"	"12350,12345,12351,12354,12353,12346,12347,12349,12352,12348"	400	347.7	10385.7	9214.3	52.3	6.82e-05
80	0.02	0.7	0.2	0.614919	0.4	"80"	"12350,12345,12353,12346,12354,12351,12349,12347,12352,12348"	400	312.8	17979.1	1620.9	87.2	7.79e-05
80	0.02	0.7	0.2	0.614919	0.5	"80"	"12350,12345,12346,12353,12354,12348,12352,12349,12347,12351"	400	281	19456.8	143.2	119	9e-05
80	0.02	0.7	0.2	0.67082	0.1	"80"	"12354,12345,12350,12351,12353,12348,12347,12346,12349,12352"	400	373.9	1299.1	18300.9	26.1	4.04e-05
80	0.02	0.7	0.2	0.67082	0.2	"80"	"12345,12348,12354,12351,12350,12353,12352,12349,12347,12346"	400	364.9	2980.8	16619.2	35.1	4.35e-05
80	0.02	0.7	0.2	0.67082	0.3	"80"	"12345,12354,12351,12348,12350,12353,12346,12352,12347,12349"	400	349.9	8616.6	10983.4	50.1	4.87e-05
80	0.02	0.7	0.2	0.67082	0.4	"80"	"12350,12345,12353,12346,12354,12351,12349,12347,12348,12352"	400	319.7	16421.9	3178.1	80.3	5.57e-05
80	0.02	0.7	0.2	0.67082	0.5	"80"	"12350,12345,12346,12353,12354,12352,12348,12351,12349,12347"	400	287.3	19145.3	454.7	112.7	6.46e-05
80	0.02	0.7	0.2	0.726722	0.1	"80"	"12348,12345,12346,12350,12353,12351,12349,12354,12347,12352"	400	372.1	1141.9	18458.1	27.9	2.95e-05
80	0.02	0.7	0.2	0.726722	0.2	"80"	"12345,12348,12353,12346,12351,12347,12350,12354,12349,12352"	400	362.8	2549.1	17050.9	37.2	3.18e-05
80	0.02	0.7	0.2	0.726722	0.3	"80"	"12345,12354,12350,12348,12353,12346,12351,12352,12347,12349"	400	352.6	7182.4	12417.6	47.4	3.56e-05
80	0.02	0.7	0.2	0.726722	0.4	"80"	"12350,12345,12346,12354,12353,12351,12349,12347,12348,12352"	400	325.2	14337.9	5262.1	74.8	4.08e-05
80	0.02	0.7	0.2	0.726722	0.5	"80"	"12350,12345,12354,12346,12353,12351,12352,12349,12348,12347"	400	292.4	18219.1	1380.9	107.6	4.74e-05
80	0.02	0.7	0.2	0.782624	0.1	"80"	"12345,12350,12347,12353,12348,12352,12351,12349,12346,12354"	400	377.4	943	18657	22.6	2.2e-05
80	0.02	0.7	0.2	0.782624	0.2	"80"	"12345,12353,12354,12351,12352,12349,12348,12347,12350,12346"	400	365.2	2181.9	17418.1	34.8	2.37e-05
80	0.02	0.7	0.2	0.782624	0.3	"80"	"12353,12345,12354,12350,12348,12351,12346,12349,12352,12347"	400	354.5	5778.1	13821.9	45.5	2.66e-05
80	0.02	0.7	0.2	0.782624	0.4	"80"	"12350,12345,12354,12351,12353,12346,12348,12349,12352,12347"	400	329.9	12139.2	7460.8	70.1	3.05e-05
80	0.02	0.7	0.2	0.782624	0.5	"80"	"12350,12345,12354,12346,12353,12351,12352,12349,12348,12347"	400	298.1	17036.3	2563.7	101.9	3.55e-05
80	0.02	0.7	0.2	0.838525	0.1	"80"	"12353,12350,12349,12345,12346,12352,12347,12348,12351,12354"	400	373.5	809.9	18790.1	26.5	1.67e-05
80	0.02	0.7	0.2	0.838525	0.2	"80"	"12345,12350,12353,12351,12346,12352,12349,12354,12348,12347"	400	367.9	1774.6	17825.4	32.1	1.8e-05
80	0.02	0.7	0.2	0.838525	0.3	"80"	"12345,12353,12350,12354,12348,12346,12352,12347,12351,12349"	400	355.8	4687.9	14912.1	44.2	2.02e-05
80	0.02	0.7	0.2	0.838525	0.4	"80"	"12350,12345,12354,12351,12353,12346,12348,12349,12347,12352"	400	331.8	10711.3	8888.7	68.2	2.32e-05
80	0.02	0.7	0.2	0.838525	0.5	"80"	"12345,12350,12354,12346,12353,12351,12349,12347,12348,12352"	400	305.1	15462	4138	94.9	2.71e-05
80	0.02	0.7	0.2	0.894427	0.1	"80"	"12345,12352,12353,12350,12351,12348,12354,12346,12349,12347"	400	378.3	716.9	18883.1	21.7	1.29e-05
80	0.02	0.7	0.2	0.894427	0.2	"80"	"12345,12353,12350,12348,12354,12351,12352,12349,12347,12346"	400	369.2	1603.6	17996.4	30.8	1.4e-05
80	0.02	0.7	0.2	0.894427	0.3	"80"	"12353,12354,12345,12350,12351,12346,12348,12352,12347,12349"	400	358.4	4176.7	15423.3	41.6	1.57e-05
80	0.02	0.7	0.2	0.894427	0.4	"80"	"12350,12345,12353,12354,12348,12349,12351,12352,12346,12347"	400	334.6	9058.6	10541.4	65.4	1.8e-05
80	0.02	0.7	0.2	0.894427	0.5	"80"	"12350,12345,12354,12353,12346,12351,12349,12352,12348,12347"	400	311.6	13554.5	6045.5	88.4	2.1e-05
80	0.02	0.7	0.2	0.950329	0.1	"80"	"12354,12352,12350,12345,12349,12347,12348,12351,12353,12346"	400	378	641	18959	22	1.02e-05
80	0.02	0.7	0.2	0.950329	0.2	"80"	"12353,12354,12345,12351,12350,12347,12348,12352,12346,12349"	400	371	1427.9	18172.1	29	1.1e-05
80	0.02	0.7	0.2	0.950329	0.3	"80"	"12345,12353,12350,12354,12348,12351,12352,12349,12346,12347"	400	359.7	3310.3	16289.7	40.3	1.23e-05
80	0.02	0.7	0.2	0.950329	0.4	"80"	"12345,12350,12353,12348,12354,12351,12346,12349,12352,12347"	400	341.3	7214.8	12385.2	58.7	1.42e-05
80	0.02	0.7	0.2	0.950329	0.5	"80"	"12350,12345,12354,12353,12351,12349,12346,12348,12352,12347"	400	316.2	11818.8	7781.2	83.8	1.65e-05
80	0.02	0.7	0.2	1.00623	0.1	"80"	"12354,12352,12349,12345,12350,12353,12348,12347,12351,12346"	400	376.8	587.7	19012.3	23.2	8.09e-06
80	0.02	0.7	0.2	1.00623	0.2	"80"	"12345,12353,12352,12349,12351,12346,12348,12347,12350,12354"	400	376.2	1273.8	18326.2	23.8	8.74e-06
80	0.02	0.7	0.2	1.00623	0.3	"80"	"12353,12345,12354,12350,12351,12348,12352,12346,12349,12347"	400	359.6	2979.8	16620.2	40.4	9.8e-06
80	0.02	0.7	0.2	1.00623	0.4	"80"	"12345,12350,12353,12354,12348,12346,12351,12349,12352,12347"	400	342.4	6197.1	13402.9	57.6	1.13e-05
80	0.02	0.7	0.2	1.00623	0.5	"80"	"12350,12354,12353,12345,12348,12351,12346,12349,12352,12347"	400	320.7	10186	9414	79.3	1.32e-05
80	0.02	0.7	0.2	1.06213	0.1	"80"	"12354,12345,12346,12349,12353,12348,12347,12352,12351,12350"	400	382.4	525.5	19074.5	17.6	6.52e-06
80	0.02	0.7	0.2	1.06213	0.2	"80"	"12345,12353,12354,12352,12350,12349,12346,12348,12347,12351"	400	374.5	1077.6	18522.4	25.5	7.04e-06
80	0.02	0.7	0.2	1.06213	0.3	"80"	"12353,12345,12354,12352,12351,12348,12346,12350,12349,12347"	400	365.4	2456.1	17143.9	34.6	7.9e-06
80	0.02	0.7	0.2	1.06213	0.4	"80"	"12350,12345,12353,12354,12346,12348,12351,12352,12349,12347"	400	345.1	5476.4	14123.6	54.9	9.1e-06
80	0.02	0.7	0.2	1.06213	0.5	"80"	"12350,12345,12353,12354,12348,12346,12349,12352,12351,12347"	400	323.9	8854.2	10745.8	76.1	1.06e-05
80	0.02	0.7	0.2	1.11803	0.1	"80"	"12350,12345,12347,12353,12348,12351,12352,12354,12346,12349"	400	382.5	471.6	19128.4	17.5	5.32e-06
80	0.02	0.7	0.2	1.11803	0.2	"80"	"12350,12345,12348,12353,12346,12354,12352,12351,12349,12347"	400	375.8	925.6	18674.4	24.2	5.74e-06
80	0.02	0.7	0.2	1.11803	0.3	"80"	"12353,12345,12350,12354,12352,12351,12348,12349,12346,12347"	400	368.6	1950.7	17649.3	31.4	6.44e-06
80	0.02	0.7	0.2	1.11803	0.4	"80"	"12353,12345,12350,12354,12348,12352,12351,12346,12349,12347"	400	348.5	4460.7	15139.3	51.5	7.42e-06
80	0.02	0.7	0.2	1.11803	0.5	"80"	"12350,12345,12353,12354,12348,12346,12349,12352,12351,12347"	400	327.1	7598.7	12001.3	72.9	8.66e-06
80	0.02	0.7	0.3	0	0.1	"80"	"12347,12351,12350,12346,12354,12349,12345,12348,12352,12353"	400	383.7	19577.7	22.3	16.3	0.00505792
80	0.02	0.7	0.3	0	0.2	"80"	"12346,12347,12351,12349,12345,12354,12350,12353,12352,12348"	400	367.6	19577.8	22.2	32.4	0.00447357
80	0.02	0.7	0.3	0	0.3	"80"	"12347,12346,12345,12351,12354,12353,12349,12348,12352,12350"	400	347.9	19579.1	20.9	52.1	0.00381954
80	0.02	0.7	0.3	0	0.4	"80"	"12347,12346,12345,12351,12352,12354,12350,12348,12349,12353"	400	332.3	19580.4	19.6	67.7	0.00324567
80	0.02	0.7	0.3	0	0.5	"80"	"12345,12347,12346,12351,12350,12352,12348,12349,12353,12354"	400	316.3	19581.3	18.7	83.7	0.00278854
80	0.02	0.7	0.3	0.0559017	0.1	"80"	"12347,12349,12353,12352,12345,12351,12354,12350,12346,12348"	400	383.1	19576.3	23.7	16.9	0.00504462
80	0.02	0.7	0.3	0.0559017	0.2	"80"	"12347,12354,12349,12353,12350,12351,12345,12352,12346,12348"	400	367.6	19577.5	22.5	32.4	0.00447405
80	0.02	0.7	0.3	0.0559017	0.3	"80"	"12347,12350,12349,12354,12345,12352,12351,12353,12346,12348"	400	352.3	19578.7	21.3	47.7	0.00382835
80	0.02	0.7	0.3	0.0559017	0.4	"80"	"12350,12345,12347,12354,12353,12352,12346,12351,12349,12348"	400	336.4	19579.6	20.4	63.6	0.00325764
80	0.02	0.7	0.3	0.0559017	0.5	"80"	"12350,12353,12347,12354,12345,12346,12351,12349,12352,12348"	400	322.4	19582.1	17.9	77.6	0.00280027
80	0.02	0.7	0.3	0.111803	0.1	"80"	"12347,12349,12353,12345,12351,12352,12354,12350,12348,12346"	400	383	19577.5	22.5	17	0.00478395
80	0.02	0.7	0.3	0.111803	0.2	"80"	"12347,12349,12353,12354,12350,12351,12352,12345,12346,12348"	400	367.8	19577.7	22.3	32.2	0.00428452
80	0.02	0.7	0.3	0.111803	0.3	"80"	"12350,12347,12354,12349,12345,12351,12352,12353,12346,12348"	400	351.2	19577.9	22.1	48.8	0.00370311
80	0.02	0.7	0.3	0.111803	0.4	"80"	"12350,12354,12347,12345,12353,12351,12352,12346,12349,12348"	400	335.5	19578.7	21.3	64.5	0.00317681
80	0.02	0.7	0.3	0.111803	0.5	"80"	"12350,12347,12345,12353,12354,12346,12349,12351,12348,12352"	400	320.3	19580.2	19.8	79.7	0.00274761
80	0.02	0.7	0.3	0.167705	0.1	"80"	"12347,12349,12353,12351,12345,12352,12354,12350,12348,12346"	400	382.4	19578.6	21.4	17.6	0.00395434
80	0.02	0.7	0.3	0.167705	0.2	"80"	"12347,12353,12354,12349,12350,12351,12345,12352,12348,12346"	400	368.1	19578.8	21.2	31.9	0.003645
80	0.02	0.7	0.3	0.167705	0.3	"80"	"12350,12347,12345,12349,12354,12352,12351,12353,12346,12348"	400	351.3	19578.2	21.8	48.7	0.00325423
80	0.02	0.7	0.3	0.167705	0.4	"80"	"12350,12347,12354,12345,12353,12349,12351,12352,12346,12348"	400	335.1	19578.9	21.1	64.9	0.00287219
80	0.02	0.7	0.3	0.167705	0.5	"80"	"12350,12353,12347,12345,12349,12354,12351,12346,12352,12348"	400	320.3	19579.8	20.2	79.7	0.00254098
80	0.02	0.7	0.3	0.223607	0.1	"80"	"12347,12353,12354,12345,12351,12349,12352,12350,12346,12348"	400	383.3	18657.2	942.8	16.7	0.00277329
80	0.02	0.7	0.3	0.223607	0.2	"80"	"12347,12354,12353,12349,12350,12351,12345,12352,12348,12346"	400	367.6	19579.4	20.6	32.4	0.00265269
80	0.02	0.7	0.3	0.223607	0.3	"80"	"12350,12345,12349,12347,12354,12351,12352,12353,12346,12348"	400	350.4	19580.1	19.9	49.6	0.0024832
80	0.02	0.7	0.3	0.223607	0.4	"80"	"12350,12354,12347,12345,12353,12349,12351,12346,12352,12348"	400	334.8	19580	20	65.2	0.00229721
80	0.02	0.7	0.3	0.223607	0.5	"80"	"12350,12347,12353,12349,12354,12346,12345,12351,12352,12348"	400	319.9	19580.5	19.5	80.1	0.00211821
80	0.02	0.7	0.3	0.279508	0.1	"80"	"12351,12347,12354,12345,12350,12353,12349,12346,12348,12352"	400	386.4	12354.6	7245.4	13.6	0.00174909
80	0.02	0.7	0.3	0.279508	0.2	"80"	"12347,12354,12349,12353,12351,12350,12345,12352,12348,12346"	400	366.6	19570.5	29.5	33.4	0.00172379
80	0.02	0.7	0.3	0.279508	0.3	"80"	"12350,12354,12347,12349,12345,12351,12352,12353,12346,12348"	400	350	19580.1	19.9	50	0.00168377
80	0.02	0.7	0.3	0.279508	0.4	"80"	"12350,12345,12354,12347,12353,12349,12346,12351,12352,12348"	400	334.3	19580.6	19.4	65.7	0.00163373
80	0.02	0.7	0.3	0.279508	0.5	"80"	"12350,12347,12353,12346,12345,12349,12354,12351,12352,12348"	400	319	19581.3	18.7	81	0.00157892
80	0.02	0.7	0.3	0.33541	0.1	"80"	"12347,12353,12351,12345,12349,12354,12350,12352,12348,12346"	400	384.9	7258.4	12341.6	15.1	0.0010637
80	0.02	0.7	0.3	0.33541	0.2	"80"	"12354,12347,12353,12350,12351,12345,12349,12352,12346,12348"	400	367.6	18397.6	1202.4	32.4	0.00106897
80	0.02	0.7	0.3	0.33541	0.3	"80"	"12350,12354,12349,12347,12345,12353,12352,12351,12346,12348"	400	349.6	19576.8	23.2	50.4	0.00107562
80	0.02	0.7	0.3	0.33541	0.4	"80"	"12350,12347,12345,12354,12353,12349,12346,12351,12352,12348"	400	334.1	19580.3	19.7	65.9	0.00108228
80	0.02	0.7	0.3	0.33541	0.5	"80"	"12350,12353,12347,12346,12345,12354,12349,12351,12352,12348"	400	318.6	19581	19	81.4	0.00108794
80	0.02	0.7	0.3	0.391312	0.1	"80"	"12351,12345,12347,12353,12350,12354,12346,12352,12349,12348"	400	384.5	4966.3	14633.7	15.5	0.00065158
80	0.02	0.7	0.3	0.391312	0.2	"80"	"12347,12354,12351,12350,12353,12345,12346,12352,12349,12348"	400	371.9	14445.2	5154.8	28.1	0.000662547
80	0.02	0.7	0.3	0.391312	0.3	"80"	"12350,12354,12347,12345,12349,12352,12351,12353,12346,12348"	400	350.8	19480.7	119.3	49.2	0.000679203
80	0.02	0.7	0.3	0.391312	0.4	"80"	"12350,12345,12347,12354,12353,12349,12346,12351,12352,12348"	400	334	19577.9	22.1	66	0.000700087
80	0.02	0.7	0.3	0.391312	0.5	"80"	"12350,12353,12347,12346,12345,12354,12349,12351,12352,12348"	400	318.4	19580.2	19.8	81.6	0.000723634
80	0.02	0.7	0.3	0.447214	0.1	"80"	"12351,12347,12346,12354,12353,12350,12345,12349,12348,12352"	400	383.4	3476.7	16123.3	16.6	0.00041007
80	0.02	0.7	0.3	0.447214	0.2	"80"	"12351,12354,12347,12345,12350,12353,12346,12348,12352,12349"	400	375.8	9180.1	10419.9	24.2	0.00041989
80	0.02	0.7	0.3	0.447214	0.3	"80"	"12350,12345,12354,12347,12351,12353,12346,12352,12349,12348"	400	354.3	18040.5	1559.5	45.7	0.000435343
80	0.02	0.7	0.3	0.447214	0.4	"80"	"12350,12347,12354,12345,12353,12346,12349,12351,12352,12348"	400	334.3	19561.4	38.6	65.7	0.00045558
80	0.02	0.7	0.3	0.447214	0.5	"80"	"12350,12347,12353,12346,12345,12349,12354,12351,12352,12348"	400	318.8	19578.5	21.5	81.2	0.000479592
80	0.02	0.7	0.3	0.503115	0.1	"80"	"12351,12354,12350,12347,12348,12346,12353,12352,12349,12345"	400	381.8	2563.7	17036.3	18.2	0.000266821
80	0.02	0.7	0.3	0.503115	0.2	"80"	"12351,12354,12348,12347,12353,12350,12349,12345,12352,12346"	400	375.5	6549.9	13050.1	24.5	0.00027436
80	0.02	0.7	0.3	0.503115	0.3	"80"	"12350,12354,12353,12351,12345,12347,12346,12352,12349,12348"	400	359.2	15828.4	3771.6	40.8	0.000286425
80	0.02	0.7	0.3	0.503115	0.4	"80"	"12350,12354,12347,12345,12353,12351,12346,12352,12349,12348"	400	336.4	19427.1	172.9	63.6	0.000302581
80	0.02	0.7	0.3	0.503115	0.5	"80"	"12350,12347,12353,12345,12346,12354,12349,12351,12352,12348"	400	319.2	19573.4	26.6	80.8	0.000322279
80	0.02	0.7	0.3	0.559017	0.1	"80"	"12354,12348,12350,12349,12345,12351,12347,12352,12353,12346"	400	381	2002.7	17597.3	19	0.000179498
80	0.02	0.7	0.3	0.559017	0.2	"80"	"12351,12350,12354,12347,12348,12346,12345,12349,12353,12352"	400	372.7	4798.9	14801.1	27.3	0.000185047
80	0.02	0.7	0.3	0.559017	0.3	"80"	"12350,12351,12354,12347,12345,12346,12353,12352,12349,12348"	400	361.9	13269.6	6330.4	38.1	0.000194016
80	0.02	0.7	0.3	0.559017	0.4	"80"	"12350,12354,12353,12345,12347,12351,12346,12352,12349,12348"	400	337.1	19063.5	536.5	62.9	0.000206183
80	0.02	0.7	0.3	0.559017	0.5	"80"	"12350,12353,12346,12347,12345,12354,12351,12349,12352,12348"	400	319	19551.4	48.6	81	0.00022126
80	0.02	0.7	0.3	0.614919	0.1	"80"	"12350,12354,12351,12348,12345,12349,12352,12346,12353,12347"	400	380.7	1645.3	17954.7	19.3	0.000124539
80	0.02	0.7	0.3	0.614919	0.2	"80"	"12350,12354,12349,12351,12348,12345,12347,12352,12346,12353"	400	372.2	3726.1	15873.9	27.8	0.000128601
80	0.02	0.7	0.3	0.614919	0.3	"80"	"12351,12350,12347,12346,12345,12353,12354,12348,12349,12352"	400	365	11221.2	8378.8	35	0.000135203
80	0.02	0.7	0.3	0.614919	0.4	"80"	"12350,12345,12354,12353,12347,12346,12351,12349,12348,12352"	400	340.6	18141.5	1458.5	59.4	0.000144233
80	0.02	0.7	0.3	0.614919	0.5	"80"	"12350,12353,12345,12346,12354,12347,12351,12352,12349,12348"	400	320.8	19455.7	144.3	79.2	0.000155539
80	0.02	0.7	0.3	0.67082	0.1	"80"	"12350,12348,12352,12354,12351,12349,12345,12353,12346,12347"	400	378.6	1362.4	18237.6	21.4	8.88e-05
80	0.02	0.7	0.3	0.67082	0.2	"80"	"12348,12350,12351,12354,12345,12349,12352,12347,12353,12346"	400	372.2	2986.7	16613.3	27.8	9.18e-05
80	0.02	0.7	0.3	0.67082	0.3	"80"	"12351,12345,12350,12348,12347,12354,12353,12346,12352,12349"	400	366.4	8993.9	10606.1	33.6	9.67e-05
80	0.02	0.7	0.3	0.67082	0.4	"80"	"12350,12354,12345,12353,12347,12351,12346,12349,12348,12352"	400	343.8	16573.6	3026.4	56.2	0.000103438
80	0.02	0.7	0.3	0.67082	0.5	"80"	"12350,12353,12345,12354,12346,12347,12351,12349,12352,12348"	400	322.9	19144.9	455.1	77.1	0.000111909
80	0.02	0.7	0.3	0.726722	0.1	"80"	"12345,12350,12353,12352,12354,12351,12347,12349,12348,12346"	400	378.5	1149.3	18450.7	21.5	6.49e-05
80	0.02	0.7	0.3	0.726722	0.2	"80"	"12354,12345,12350,12348,12352,12351,12349,12353,12347,12346"	400	373.3	2489.9	17110.1	26.7	6.72e-05
80	0.02	0.7	0.3	0.726722	0.3	"80"	"12351,12345,12348,12353,12347,12349,12350,12354,12346,12352"	400	366.6	7149.9	12450.1	33.4	7.08e-05
80	0.02	0.7	0.3	0.726722	0.4	"80"	"12350,12354,12345,12351,12347,12353,12346,12352,12349,12348"	400	349.2	14110.6	5489.4	50.8	7.59e-05
80	0.02	0.7	0.3	0.726722	0.5	"80"	"12350,12345,12353,12354,12351,12346,12347,12352,12349,12348"	400	326.1	18323.7	1276.3	73.9	8.23e-05
80	0.02	0.7	0.3	0.782624	0.1	"80"	"12354,12350,12348,12349,12352,12345,12346,12353,12351,12347"	400	380.5	949.9	18650.1	19.5	4.85e-05
80	0.02	0.7	0.3	0.782624	0.2	"80"	"12354,12347,12346,12350,12353,12345,12349,12352,12351,12348"	400	370.1	1954.1	17645.9	29.9	5.02e-05
80	0.02	0.7	0.3	0.782624	0.3	"80"	"12348,12349,12351,12354,12353,12350,12347,12345,12346,12352"	400	365.8	5674.1	13925.9	34.2	5.3e-05
80	0.02	0.7	0.3	0.782624	0.4	"80"	"12350,12345,12351,12354,12353,12347,12349,12346,12348,12352"	400	352.7	12516.4	7083.6	47.3	5.68e-05
80	0.02	0.7	0.3	0.782624	0.5	"80"	"12350,12345,12353,12354,12351,12347,12346,12349,12352,12348"	400	331.3	16966.9	2633.1	68.7	6.17e-05
80	0.02	0.7	0.3	0.838525	0.1	"80"	"12345,12354,12348,12350,12349,12346,12347,12353,12351,12352"	400	377.4	813.6	18786.4	22.6	3.69e-05
80	0.02	0.7	0.3	0.838525	0.2	"80"	"12354,12347,12350,12349,12346,12353,12348,12345,12352,12351"	400	373.2	1705.4	17894.6	26.8	3.82e-05
80	0.02	0.7	0.3	0.838525	0.3	"80"	"12351,12348,12345,12354,12349,12350,12352,12353,12346,12347"	400	369.3	5179.8	14420.2	30.7	4.04e-05
80	0.02	0.7	0.3	0.838525	0.4	"80"	"12350,12354,12351,12345,12353,12347,12346,12348,12349,12352"	400	354.9	10841.8	8758.2	45.1	4.33e-05
80	0.02	0.7	0.3	0.838525	0.5	"80"	"12350,12345,12353,12354,12351,12346,12347,12349,12348,12352"	400	336.5	15313.8	4286.2	63.5	4.71e-05
80	0.02	0.7	0.3	0.894427	0.1	"80"	"12347,12348,12349,12350,12346,12345,12353,12351,12354,12352"	400	380.4	735.7	18864.3	19.6	2.86e-05
80	0.02	0.7	0.3	0.894427	0.2	"80"	"12354,12346,12348,12345,12353,12350,12347,12352,12349,12351"	400	372	1561.2	18038.8	28	2.96e-05
80	0.02	0.7	0.3	0.894427	0.3	"80"	"12353,12350,12354,12347,12345,12351,12348,12349,12352,12346"	400	370	4097.4	15502.6	30	3.13e-05
80	0.02	0.7	0.3	0.894427	0.4	"80"	"12351,12350,12345,12354,12353,12349,12347,12348,12352,12346"	400	357.6	8617.3	10982.7	42.4	3.36e-05
80	0.02	0.7	0.3	0.894427	0.5	"80"	"12350,12345,12354,12351,12353,12347,12349,12346,12352,12348"	400	340.2	13391.4	6208.6	59.8	3.66e-05
80	0.02	0.7	0.3	0.950329	0.1	"80"	"12351,12354,12345,12349,12352,12350,12348,12353,12347,12346"	400	380.8	634.4	18965.6	19.2	2.25e-05
80	0.02	0.7	0.3	0.950329	0.2	"80"	"12345,12354,12350,12346,12353,12347,12349,12352,12351,12348"	400	373.1	1361.1	18238.9	26.9	2.33e-05
80	0.02	0.7	0.3	0.950329	0.3	"80"	"12353,12345,12350,12348,12346,12351,12347,12354,12352,12349"	400	370.1	3287.4	16312.6	29.9	2.46e-05
80	0.02	0.7	0.3	0.950329	0.4	"80"	"12351,12350,12354,12345,12353,12349,12352,12348,12346,12347"	400	359.8	7115.3	12484.7	40.2	2.64e-05
80	0.02	0.7	0.3	0.950329	0.5	"80"	"12350,12345,12354,12351,12353,12347,12346,12352,12349,12348"	400	344.1	11301.7	8298.3	55.9	2.88e-05
80	0.02	0.7	0.3	1.00623	0.1	"80"	"12347,12348,12345,12351,12353,12349,12346,12352,12354,12350"	400	385.7	585.3	19014.7	14.3	1.79e-05
80	0.02	0.7	0.3	1.00623	0.2	"80"	"12345,12348,12354,12347,12346,12349,12350,12351,12353,12352"	400	377	1207.3	18392.7	23	1.85e-05
80	0.02	0.7	0.3	1.00623	0.3	"80"	"12345,12350,12353,12354,12352,12351,12348,12346,12347,12349"	400	371	2562.9	17037.1	29	1.96e-05
80	0.02	0.7	0.3	1.00623	0.4	"80"	"12350,12353,12345,12348,12351,12354,12347,12349,12346,12352"	400	359.7	5446.9	14153.1	40.3	2.11e-05
80	0.02	0.7	0.3	1.00623	0.5	"80"	"12350,12345,12354,12353,12351,12348,12349,12352,12346,12347"	400	345.2	9569.4	10030.6	54.8	2.3e-05
80	0.02	0.7	0.3	1.06213	0.1	"80"	"12349,12345,12348,12351,12352,12353,12347,12354,12350,12346"	400	385.5	530.1	19069.9	14.5	1.44e-05
80	0.02	0.7	0.3	1.06213	0.2	"80"	"12353,12345,12350,12351,12352,12354,12348,12347,12349,12346"	400	376.5	1065.2	18534.8	23.5	1.5e-05
80	0.02	0.7	0.3	1.06213	0.3	"80"	"12345,12354,12353,12352,12348,12346,12351,12350,12347,12349"	400	373.2	2212.7	17387.3	26.8	1.58e-05
80	0.02	0.7	0.3	1.06213	0.4	"80"	"12353,12345,12350,12348,12354,12351,12347,12346,12352,12349"	400	361.5	4713.9	14886.1	38.5	1.7e-05
80	0.02	0.7	0.3	1.06213	0.5	"80"	"12345,12350,12353,12351,12354,12348,12349,12352,12346,12347"	400	348.2	7655.7	11944.3	51.8	1.85e-05
80	0.02	0.7	0.3	1.11803	0.1	"80"	"12350,12354,12348,12345,12352,12347,12351,12349,12353,12346"	400	381.2	481.5	19118.5	18.8	1.18e-05
80	0.02	0.7	0.3	1.11803	0.2	"80"	"12346,12351,12345,12347,12349,12348,12354,12352,12353,12350"	400	382	943	18657	18	1.22e-05
80	0.02	0.7	0.3	1.11803	0.3	"80"	"12353,12345,12354,12346,12350,12347,12348,12349,12351,12352"	400	375.1	2028.5	17571.5	24.9	1.29e-05
80	0.02	0.7	0.3	1.11803	0.4	"80"	"12345,12353,12354,12350,12348,12351,12346,12349,12347,12352"	400	362.9	3911.7	15688.3	37.1	1.39e-05
80	0.02	0.7	0.3	1.11803	0.5	"80"	"12345,12350,12353,12348,12354,12351,12349,12352,12346,12347"	400	348.5	6727.9	12872.1	51.5	1.51e-05
80	0.02	0.7	0.4	0	0.1	"80"	"12347,12350,12351,12354,12349,12346,12345,12348,12352,12353"	400	388.2	19577.5	22.5	11.8	0.00672703
80	0.02	0.7	0.4	0	0.2	"80"	"12347,12346,12345,12351,12349,12350,12354,12353,12352,12348"	400	375.5	19578.1	21.9	24.5	0.00604205
80	0.02	0.7	0.4	0	0.3	"80"	"12346,12347,12351,12345,12349,12354,12353,12348,12350,12352"	400	362	19578.5	21.5	38	0.00523048
80	0.02	0.7	0.4	0	0.4	"80"	"12347,12346,12345,12351,12354,12353,12349,12348,12350,12352"	400	348	19579.2	20.8	52	0.00447726
80	0.02	0.7	0.4	0	0.5	"80"	"12347,12345,12346,12351,12354,12352,12348,12349,12353,12350"	400	336.5	19579.9	20.1	63.5	0.00384622
80	0.02	0.7	0.4	0.0559017	0.1	"80"	"12347,12352,12353,12349,12351,12354,12345,12350,12348,12346"	400	387.8	19576.3	23.7	12.2	0.00671261
80	0.02	0.7	0.4	0.0559017	0.2	"80"	"12347,12353,12349,12354,12351,12345,12350,12346,12352,12348"	400	374.9	19576.4	23.6	25.1	0.00603507
80	0.02	0.7	0.4	0.0559017	0.3	"80"	"12347,12349,12354,12350,12352,12345,12353,12351,12346,12348"	400	363.8	19578.4	21.6	36.2	0.00522776
80	0.02	0.7	0.4	0.0559017	0.4	"80"	"12347,12350,12349,12354,12351,12345,12352,12353,12346,12348"	400	352.5	19578.3	21.7	47.5	0.00447608
80	0.02	0.7	0.4	0.0559017	0.5	"80"	"12350,12345,12347,12354,12353,12352,12351,12349,12346,12348"	400	340.8	19580.7	19.3	59.2	0.00384462
80	0.02	0.7	0.4	0.111803	0.1	"80"	"12347,12352,12353,12349,12351,12345,12354,12350,12346,12348"	400	387.4	19577.2	22.8	12.6	0.00642418
80	0.02	0.7	0.4	0.111803	0.2	"80"	"12347,12349,12353,12354,12351,12345,12350,12352,12346,12348"	400	374.5	19577.5	22.5	25.5	0.00581825
80	0.02	0.7	0.4	0.111803	0.3	"80"	"12347,12349,12354,12350,12353,12351,12352,12345,12348,12346"	400	364.1	19577	23	35.9	0.00507951
80	0.02	0.7	0.4	0.111803	0.4	"80"	"12350,12354,12349,12347,12345,12351,12352,12353,12346,12348"	400	351	19578	22	49	0.00437762
80	0.02	0.7	0.4	0.111803	0.5	"80"	"12350,12354,12345,12347,12352,12353,12349,12351,12346,12348"	400	339.6	19579.2	20.8	60.4	0.00377907
80	0.02	0.7	0.4	0.167705	0.1	"80"	"12347,12352,12353,12349,12351,12345,12354,12350,12346,12348"	400	386.8	19578.7	21.3	13.2	0.00547501
80	0.02	0.7	0.4	0.167705	0.2	"80"	"12347,12349,12353,12354,12351,12345,12350,12352,12346,12348"	400	374.3	19578.2	21.8	25.7	0.00506878
80	0.02	0.7	0.4	0.167705	0.3	"80"	"12347,12349,12354,12353,12350,12351,12352,12345,12348,12346"	400	364.2	19577.8	22.2	35.8	0.00453955
80	0.02	0.7	0.4	0.167705	0.4	"80"	"12347,12349,12350,12354,12345,12352,12351,12353,12346,12348"	400	351.6	19577.5	22.5	48.4	0.00400297
80	0.02	0.7	0.4	0.167705	0.5	"80"	"12350,12345,12354,12347,12353,12351,12349,12352,12346,12348"	400	339	19578.6	21.4	61	0.00352072
80	0.02	0.7	0.4	0.223607	0.1	"80"	"12347,12353,12352,12354,12349,12345,12350,12351,12346,12348"	400	387.6	18655.2	944.8	12.4	0.0040349
80	0.02	0.7	0.4	0.223607	0.2	"80"	"12353,12347,12354,12349,12351,12345,12350,12352,12346,12348"	400	374	19578.8	21.2	26	0.00384547
80	0.02	0.7	0.4	0.223607	0.3	"80"	"12349,12347,12354,12350,12353,12351,12352,12345,12348,12346"	400	364	19579.5	20.5	36	0.00357685
80	0.02	0.7	0.4	0.223607	0.4	"80"	"12350,12349,12347,12345,12354,12351,12352,12353,12346,12348"	400	350.9	19578.7	21.3	49.1	0.00327736
80	0.02	0.7	0.4	0.223607	0.5	"80"	"12350,12345,12347,12354,12353,12351,12349,12352,12346,12348"	400	338.7	19578.6	21.4	61.3	0.00298348
80	0.02	0.7	0.4	0.279508	0.1	"80"	"12347,12351,12354,12353,12350,12345,12349,12352,12348,12346"	400	390.6	12327.2	7272.8	9.4	0.00268189
80	0.02	0.7	0.4	0.279508	0.2	"80"	"12347,12353,12351,12354,12349,12345,12352,12350,12346,12348"	400	373.2	19570.2	29.8	26.8	0.00261865
80	0.02	0.7	0.4	0.279508	0.3	"80"	"12347,12349,12354,12350,12353,12351,12352,12345,12348,12346"	400	363.6	19579.4	20.6	36.4	0.00252204
80	0.02	0.7	0.4	0.279508	0.4	"80"	"12350,12347,12349,12345,12354,12351,12352,12353,12346,12348"	400	350.4	19580.1	19.9	49.6	0.00240411
80	0.02	0.7	0.4	0.279508	0.5	"80"	"12350,12345,12354,12347,12349,12353,12352,12351,12346,12348"	400	338.5	19580	20	61.5	0.00227696
80	0.02	0.7	0.4	0.33541	0.1	"80"	"12351,12347,12353,12345,12346,12354,12349,12350,12348,12352"	400	388.4	7263.5	12336.5	11.6	0.00170364
80	0.02	0.7	0.4	0.33541	0.2	"80"	"12353,12351,12354,12347,12345,12349,12352,12346,12350,12348"	400	375	18385.1	1214.9	25	0.00169097
80	0.02	0.7	0.4	0.33541	0.3	"80"	"12347,12349,12354,12350,12352,12345,12353,12351,12346,12348"	400	362.6	19576	24	37.4	0.00166989
80	0.02	0.7	0.4	0.33541	0.4	"80"	"12350,12354,12349,12347,12345,12351,12352,12353,12346,12348"	400	349.9	19580.1	19.9	50.1	0.00164173
80	0.02	0.7	0.4	0.33541	0.5	"80"	"12350,12345,12354,12347,12349,12353,12352,12351,12346,12348"	400	338.9	19580.4	19.6	61.1	0.00160834
80	0.02	0.7	0.4	0.391312	0.1	"80"	"12351,12353,12345,12347,12349,12350,12352,12346,12354,12348"	400	387.1	5030.7	14569.3	12.9	0.00107718
80	0.02	0.7	0.4	0.391312	0.2	"80"	"12354,12347,12353,12345,12351,12350,12349,12346,12352,12348"	400	379.2	14461.9	5138.1	20.8	0.00108018
80	0.02	0.7	0.4	0.391312	0.3	"80"	"12347,12354,12350,12349,12352,12351,12345,12353,12346,12348"	400	362.6	19486.8	113.2	37.4	0.00108416
80	0.02	0.7	0.4	0.391312	0.4	"80"	"12347,12350,12349,12345,12354,12351,12352,12353,12346,12348"	400	349.9	19577	23	50.1	0.00108856
80	0.02	0.7	0.4	0.391312	0.5	"80"	"12350,12345,12347,12354,12353,12349,12352,12351,12346,12348"	400	338.5	19579	21	61.5	0.00109283
80	0.02	0.7	0.4	0.447214	0.1	"80"	"12351,12347,12354,12352,12346,12350,12345,12349,12348,12353"	400	386.9	3393.6	16206.4	13.1	0.000692707
80	0.02	0.7	0.4	0.447214	0.2	"80"	"12347,12351,12350,12353,12345,12354,12352,12346,12348,12349"	400	381.4	9147.3	10452.7	18.6	0.000699008
80	0.02	0.7	0.4	0.447214	0.3	"80"	"12347,12345,12354,12353,12350,12351,12352,12346,12349,12348"	400	364.9	18011.3	1588.7	35.1	0.000708742
80	0.02	0.7	0.4	0.447214	0.4	"80"	"12347,12350,12349,12354,12345,12351,12352,12353,12346,12348"	400	350.2	19560.3	39.7	49.8	0.000721347
80	0.02	0.7	0.4	0.447214	0.5	"80"	"12350,12347,12345,12354,12353,12352,12349,12351,12346,12348"	400	339	19577.6	22.4	61	0.000736158
80	0.02	0.7	0.4	0.503115	0.1	"80"	"12351,12347,12354,12353,12350,12345,12346,12349,12348,12352"	400	386.1	2580.2	17019.8	13.9	0.000457221
80	0.02	0.7	0.4	0.503115	0.2	"80"	"12351,12350,12354,12345,12347,12353,12352,12349,12346,12348"	400	382	6570.5	13029.5	18	0.000463172
80	0.02	0.7	0.4	0.503115	0.3	"80"	"12353,12354,12350,12351,12345,12347,12346,12352,12349,12348"	400	369.2	15818.4	3781.6	30.8	0.00047261
80	0.02	0.7	0.4	0.503115	0.4	"80"	"12345,12350,12347,12354,12352,12351,12353,12349,12346,12348"	400	352.4	19428.9	171.1	47.6	0.000485193
80	0.02	0.7	0.4	0.503115	0.5	"80"	"12350,12347,12345,12354,12351,12353,12349,12352,12346,12348"	400	339.3	19571.6	28.4	60.7	0.000500488
80	0.02	0.7	0.4	0.559017	0.1	"80"	"12354,12351,12347,12350,12348,12352,12346,12353,12345,12349"	400	385.3	2014.1	17585.9	14.7	0.000310508
80	0.02	0.7	0.4	0.559017	0.2	"80"	"12351,12354,12353,12350,12347,12349,12348,12345,12346,12352"	400	380.8	4998.4	14601.6	19.2	0.000315317
80	0.02	0.7	0.4	0.559017	0.3	"80"	"12351,12350,12354,12347,12346,12345,12353,12352,12349,12348"	400	371.9	13199	6401	28.1	0.000323039
80	0.02	0.7	0.4	0.559017	0.4	"80"	"12347,12345,12354,12350,12351,12353,12352,12349,12346,12348"	400	353.5	19042.2	557.8	46.5	0.000333485
80	0.02	0.7	0.4	0.559017	0.5	"80"	"12350,12347,12345,12354,12353,12351,12349,12352,12346,12348"	400	339	19550.6	49.4	61	0.000346407
80	0.02	0.7	0.4	0.614919	0.1	"80"	"12350,12354,12348,12349,12352,12346,12347,12345,12351,12353"	400	385.6	1583.5	18016.5	14.4	0.000216799
80	0.02	0.7	0.4	0.614919	0.2	"80"	"12354,12350,12351,12347,12348,12346,12345,12349,12353,12352"	400	377.8	3593.7	16006.3	22.2	0.000220503
80	0.02	0.7	0.4	0.614919	0.3	"80"	"12351,12347,12345,12350,12354,12353,12352,12346,12349,12348"	400	374	10861.2	8738.8	26	0.000226492
80	0.02	0.7	0.4	0.614919	0.4	"80"	"12345,12350,12347,12354,12353,12351,12352,12349,12346,12348"	400	355.8	18322.8	1277.2	44.2	0.000234664
80	0.02	0.7	0.4	0.614919	0.5	"80"	"12350,12354,12347,12353,12345,12351,12352,12346,12349,12348"	400	339.6	19468.2	131.8	60.4	0.000244882
80	0.02	0.7	0.4	0.67082	0.1	"80"	"12350,12351,12348,12354,12349,12345,12352,12347,12353,12346"	400	381.9	1311.6	18288.4	18.1	0.000155302
80	0.02	0.7	0.4	0.67082	0.2	"80"	"12350,12354,12348,12345,12349,12351,12347,12346,12352,12353"	400	376	2896.7	16703.3	24	0.000158119
80	0.02	0.7	0.4	0.67082	0.3	"80"	"12351,12347,12345,12353,12348,12354,12350,12346,12352,12349"	400	373.9	8784	10816	26.1	0.000162695
80	0.02	0.7	0.4	0.67082	0.4	"80"	"12350,12347,12353,12345,12354,12351,12349,12346,12352,12348"	400	358.3	17019.2	2580.8	41.7	0.000168973
80	0.02	0.7	0.4	0.67082	0.5	"80"	"12350,12354,12345,12347,12351,12353,12352,12349,12346,12348"	400	341.7	19214.2	385.8	58.3	0.000176876
80	0.02	0.7	0.4	0.726722	0.1	"80"	"12350,12349,12348,12352,12351,12345,12346,12354,12347,12353"	400	380.9	1108.9	18491.1	19.1	0.000113857
80	0.02	0.7	0.4	0.726722	0.2	"80"	"12350,12351,12348,12349,12354,12347,12345,12353,12352,12346"	400	376.4	2538	17062	23.6	0.000116004
80	0.02	0.7	0.4	0.726722	0.3	"80"	"12351,12345,12348,12347,12353,12350,12354,12346,12349,12352"	400	374.8	7317.4	12282.6	25.2	0.000119502
80	0.02	0.7	0.4	0.726722	0.4	"80"	"12350,12347,12351,12345,12354,12346,12353,12352,12349,12348"	400	360.8	14591.4	5008.6	39.2	0.000124317
80	0.02	0.7	0.4	0.726722	0.5	"80"	"12350,12354,12353,12345,12347,12351,12346,12352,12349,12348"	400	345.2	18343.2	1256.8	54.8	0.000130408
80	0.02	0.7	0.4	0.782624	0.1	"80"	"12350,12352,12345,12354,12353,12351,12348,12347,12346,12349"	400	384.1	963.4	18636.6	15.9	8.52e-05
80	0.02	0.7	0.4	0.782624	0.2	"80"	"12348,12352,12354,12351,12346,12350,12345,12347,12353,12349"	400	378.4	2170	17430	21.6	8.69e-05
80	0.02	0.7	0.4	0.782624	0.3	"80"	"12348,12353,12351,12345,12350,12347,12354,12346,12352,12349"	400	374.6	6217.2	13382.8	25.4	8.96e-05
80	0.02	0.7	0.4	0.782624	0.4	"80"	"12350,12347,12351,12354,12345,12346,12353,12352,12349,12348"	400	363.3	12550.3	7049.7	36.7	9.33e-05
80	0.02	0.7	0.4	0.782624	0.5	"80"	"12350,12354,12345,12347,12353,12351,12346,12349,12348,12352"	400	348.6	17091.5	2508.5	51.4	9.8e-05
80	0.02	0.7	0.4	0.838525	0.1	"80"	"12348,12354,12345,12347,12350,12352,12346,12349,12351,12353"	400	378.3	825.1	18774.9	21.7	6.5e-05
80	0.02	0.7	0.4	0.838525	0.2	"80"	"12354,12352,12350,12345,12351,12347,12346,12348,12353,12349"	400	378.2	1783.1	17816.9	21.8	6.63e-05
80	0.02	0.7	0.4	0.838525	0.3	"80"	"12351,12345,12350,12348,12347,12349,12352,12354,12353,12346"	400	375.6	5171.4	14428.6	24.4	6.84e-05
80	0.02	0.7	0.4	0.838525	0.4	"80"	"12351,12350,12354,12345,12347,12353,12346,12348,12352,12349"	400	365.9	10869.8	8730.2	34.1	7.12e-05
80	0.02	0.7	0.4	0.838525	0.5	"80"	"12350,12345,12347,12354,12351,12353,12346,12349,12352,12348"	400	351.5	15403.3	4196.7	48.5	7.49e-05
80	0.02	0.7	0.4	0.894427	0.1	"80"	"12354,12347,12353,12349,12346,12351,12345,12348,12350,12352"	400	382.1	713.2	18886.8	17.9	5.04e-05
80	0.02	0.7	0.4	0.894427	0.2	"80"	"12348,12346,12350,12347,12351,12353,12354,12345,12352,12349"	400	378.4	1418.9	18181.1	21.6	5.14e-05
80	0.02	0.7	0.4	0.894427	0.3	"80"	"12351,12354,12352,12345,12350,12348,12353,12346,12349,12347"	400	377.7	3888.3	15711.7	22.3	5.3e-05
80	0.02	0.7	0.4	0.894427	0.4	"80"	"12350,12351,12345,12353,12354,12347,12346,12348,12349,12352"	400	366.9	9083.4	10516.6	33.1	5.53e-05
80	0.02	0.7	0.4	0.894427	0.5	"80"	"12350,12345,12351,12347,12354,12353,12346,12352,12348,12349"	400	354.5	13446.4	6153.6	45.5	5.82e-05
80	0.02	0.7	0.4	0.950329	0.1	"80"	"12345,12350,12346,12354,12348,12353,12349,12351,12347,12352"	400	383.7	631	18969	16.3	3.96e-05
80	0.02	0.7	0.4	0.950329	0.2	"80"	"12353,12348,12350,12351,12346,12347,12345,12354,12352,12349"	400	376	1302	18298	24	4.04e-05
80	0.02	0.7	0.4	0.950329	0.3	"80"	"12351,12354,12348,12345,12350,12352,12347,12353,12349,12346"	400	377.9	3289.1	16310.9	22.1	4.17e-05
80	0.02	0.7	0.4	0.950329	0.4	"80"	"12351,12350,12353,12345,12354,12346,12349,12352,12348,12347"	400	369.5	6864.3	12735.7	30.5	4.35e-05
80	0.02	0.7	0.4	0.950329	0.5	"80"	"12350,12351,12345,12354,12353,12347,12349,12348,12346,12352"	400	359.1	10871.6	8728.4	40.9	4.58e-05
80	0.02	0.7	0.4	1.00623	0.1	"80"	"12354,12351,12345,12353,12347,12346,12352,12349,12350,12348"	400	386.2	564.5	19035.5	13.8	3.16e-05
80	0.02	0.7	0.4	1.00623	0.2	"80"	"12345,12353,12347,12351,12352,12354,12348,12346,12350,12349"	400	378.6	1168	18432	21.4	3.22e-05
80	0.02	0.7	0.4	1.00623	0.3	"80"	"12345,12354,12353,12350,12347,12351,12348,12352,12346,12349"	400	377.9	2716.1	16883.9	22.1	3.33e-05
80	0.02	0.7	0.4	1.00623	0.4	"80"	"12351,12348,12354,12345,12350,12353,12347,12349,12352,12346"	400	369.7	5482.4	14117.6	30.3	3.47e-05
80	0.02	0.7	0.4	1.00623	0.5	"80"	"12350,12345,12351,12354,12353,12347,12348,12346,12349,12352"	400	360.8	9643.1	9956.9	39.2	3.66e-05
80	0.02	0.7	0.4	1.06213	0.1	"80"	"12348,12345,12352,12349,12351,12346,12354,12353,12347,12350"	400	390.7	525	19075	9.3	2.55e-05
80	0.02	0.7	0.4	1.06213	0.2	"80"	"12345,12346,12351,12353,12354,12349,12350,12347,12348,12352"	400	381	1092	18508	19	2.6e-05
80	0.02	0.7	0.4	1.06213	0.3	"80"	"12353,12351,12350,12345,12348,12347,12346,12354,12352,12349"	400	376.3	2272.8	17327.2	23.7	2.68e-05
80	0.02	0.7	0.4	1.06213	0.4	"80"	"12354,12350,12353,12345,12348,12347,12351,12349,12352,12346"	400	371.1	4569.3	15030.7	28.9	2.8e-05
80	0.02	0.7	0.4	1.06213	0.5	"80"	"12350,12351,12354,12345,12353,12349,12347,12348,12346,12352"	400	362.4	7451.9	12148.1	37.6	2.95e-05
80	0.02	0.7	0.4	1.11803	0.1	"80"	"12350,12347,12348,12351,12346,12353,12352,12349,12345,12354"	400	388.9	474.9	19125.1	11.1	2.08e-05
80	0.02	0.7	0.4	1.11803	0.2	"80"	"12354,12345,12347,12348,12353,12351,12352,12346,12349,12350"	400	386.4	949.6	18650.4	13.6	2.12e-05
80	0.02	0.7	0.4	1.11803	0.3	"80"	"12345,12354,12353,12350,12352,12348,12347,12349,12346,12351"	400	379.3	1897.7	17702.3	20.7	2.19e-05
80	0.02	0.7	0.4	1.11803	0.4	"80"	"12353,12345,12350,12348,12354,12347,12349,12351,12346,12352"	400	370	3635.1	15964.9	30	2.29e-05
80	0.02	0.7	0.4	1.11803	0.5	"80"	"12350,12354,12353,12345,12351,12349,12348,12352,12346,12347"	400	361.5	6099	13501	38.5	2.41e-05
80	0.02	0.7	0.5	0	0.1	"80"	"12347,12350,12351,12345,12349,12346,12354,12348,12352,12353"	400	390.5	19577.8	22.2	9.5	0.00811155
80	0.02	0.7	0.5	0	0.2	"80"	"12347,12346,12351,12345,12354,12349,12350,12352,12348,12353"	400	380.3	19577.6	22.4	19.7	0.00739082
80	0.02	0.7	0.5	0	0.3	"80"	"12346,12347,12351,12345,12354,12349,12350,12353,12352,12348"	400	370.9	19578.1	21.9	29.1	0.0064994
80	0.02	0.7	0.5	0	0.4	"80"	"12346,12347,12351,12345,12354,12349,12353,12350,12348,12352"	400	359.3	19579.1	20.9	40.7	0.00563562
80	0.02	0.7	0.5	0	0.5	"80"	"12347,12346,12345,12351,12354,12353,12349,12348,12350,12352"	400	347.7	19579.4	20.6	52.3	0.0048826
80	0.02	0.7	0.5	0.0559017	0.1	"80"	"12352,12351,12353,12347,12349,12354,12345,12346,12350,12348"	400	390.5	19576.4	23.6	9.5	0.00810295
80	0.02	0.7	0.5	0.0559017	0.2	"80"	"12347,12349,12353,12345,12354,12351,12352,12350,12346,12348"	400	379.2	19575.5	24.5	20.8	0.00738346
80	0.02	0.7	0.5	0.0559017	0.3	"80"	"12347,12354,12349,12353,12351,12345,12350,12352,12346,12348"	400	371.1	19577.9	22.1	28.9	0.00649071
80	0.02	0.7	0.5	0.0559017	0.4	"80"	"12349,12347,12350,12354,12353,12345,12352,12351,12346,12348"	400	361.9	19578.1	21.9	38.1	0.00562496
80	0.02	0.7	0.5	0.0559017	0.5	"80"	"12347,12350,12349,12354,12351,12345,12352,12353,12346,12348"	400	352.8	19580.1	19.9	47.2	0.00486986
80	0.02	0.7	0.5	0.111803	0.1	"80"	"12347,12351,12349,12353,12352,12354,12345,12350,12348,12346"	400	390.1	19577.1	22.9	9.9	0.00780575
80	0.02	0.7	0.5	0.111803	0.2	"80"	"12347,12349,12353,12351,12352,12354,12346,12345,12350,12348"	400	379.7	19577.1	22.9	20.3	0.00715376
80	0.02	0.7	0.5	0.111803	0.3	"80"	"12347,12353,12354,12349,12351,12345,12350,12352,12348,12346"	400	370.3	19576.7	23.3	29.7	0.00632888
80	0.02	0.7	0.5	0.111803	0.4	"80"	"12347,12349,12351,12354,12352,12350,12353,12345,12348,12346"	400	362	19577.6	22.4	38	0.00551449
80	0.02	0.7	0.5	0.111803	0.5	"80"	"12350,12354,12347,12349,12345,12351,12353,12352,12346,12348"	400	351.2	19578.9	21.1	48.8	0.00479455
80	0.02	0.7	0.5	0.167705	0.1	"80"	"12347,12349,12353,12351,12352,12354,12345,12350,12348,12346"	400	390.1	19578.5	21.5	9.9	0.00680412
80	0.02	0.7	0.5	0.167705	0.2	"80"	"12349,12347,12353,12345,12351,12346,12354,12352,12350,12348"	400	379.2	19578.1	21.9	20.8	0.00634564
80	0.02	0.7	0.5	0.167705	0.3	"80"	"12347,12354,12353,12349,12351,12345,12350,12352,12348,12346"	400	370.5	19577.3	22.7	29.5	0.00573211
80	0.02	0.7	0.5	0.167705	0.4	"80"	"12349,12347,12352,12350,12351,12354,12353,12345,12346,12348"	400	361.5	19577.3	22.7	38.5	0.00509069
80	0.02	0.7	0.5	0.167705	0.5	"80"	"12349,12354,12347,12350,12345,12352,12351,12353,12346,12348"	400	351.6	19578.2	21.8	48.4	0.00449637
80	0.02	0.7	0.5	0.223607	0.1	"80"	"12347,12353,12349,12352,12345,12354,12351,12350,12346,12348"	400	390.7	18636.4	963.6	9.3	0.00521076
80	0.02	0.7	0.5	0.223607	0.2	"80"	"12347,12349,12353,12352,12345,12351,12346,12354,12350,12348"	400	379	19578.7	21.3	21	0.00497525
80	0.02	0.7	0.5	0.223607	0.3	"80"	"12347,12354,12349,12353,12351,12345,12350,12352,12348,12346"	400	370.3	19578.6	21.4	29.7	0.00463676
80	0.02	0.7	0.5	0.223607	0.4	"80"	"12347,12349,12350,12354,12352,12351,12353,12345,12346,12348"	400	361.5	19578	22	38.5	0.00425231
80	0.02	0.7	0.5	0.223607	0.5	"80"	"12350,12347,12345,12349,12354,12351,12352,12353,12346,12348"	400	351.2	19578.1	21.9	48.8	0.00386721
80	0.02	0.7	0.5	0.279508	0.1	"80"	"12347,12354,12351,12350,12349,12353,12345,12346,12348,12352"	400	392.9	12362.4	7237.6	7.1	0.00361756
80	0.02	0.7	0.5	0.279508	0.2	"80"	"12347,12349,12353,12345,12352,12354,12351,12346,12350,12348"	400	378.6	19570.1	29.9	21.4	0.00352425
80	0.02	0.7	0.5	0.279508	0.3	"80"	"12347,12354,12349,12353,12351,12345,12350,12352,12348,12346"	400	370.2	19579	21	29.8	0.0033817
80	0.02	0.7	0.5	0.279508	0.4	"80"	"12347,12349,12350,12354,12352,12351,12345,12353,12346,12348"	400	361.2	19579.8	20.2	38.8	0.00320694
80	0.02	0.7	0.5	0.279508	0.5	"80"	"12350,12347,12349,12345,12354,12351,12352,12353,12346,12348"	400	350.4	19579.5	20.5	49.6	0.00301711
80	0.02	0.7	0.5	0.33541	0.1	"80"	"12347,12351,12353,12346,12354,12345,12350,12352,12348,12349"	400	391.5	7279.6	12320.4	8.5	0.00238954
80	0.02	0.7	0.5	0.33541	0.2	"80"	"12353,12354,12351,12347,12345,12352,12346,12350,12349,12348"	400	380.5	18385.4	1214.6	19.5	0.00236065
80	0.02	0.7	0.5	0.33541	0.3	"80"	"12347,12354,12353,12351,12349,12352,12345,12350,12346,12348"	400	370.1	19575.4	24.6	29.9	0.00231424
80	0.02	0.7	0.5	0.33541	0.4	"80"	"12347,12349,12350,12354,12352,12351,12353,12345,12348,12346"	400	361.1	19579.4	20.6	38.9	0.00225378
80	0.02	0.7	0.5	0.33541	0.5	"80"	"12350,12349,12347,12345,12354,12351,12352,12353,12346,12348"	400	350	19580.1	19.9	50	0.00218343
80	0.02	0.7	0.5	0.391312	0.1	"80"	"12351,12353,12347,12350,12349,12345,12346,12354,12348,12352"	400	390	4957.3	14642.7	10	0.0015578
80	0.02	0.7	0.5	0.391312	0.2	"80"	"12354,12353,12347,12345,12350,12351,12346,12349,12348,12352"	400	382.7	14419.9	5180.1	17.3	0.00155283
80	0.02	0.7	0.5	0.391312	0.3	"80"	"12347,12351,12354,12353,12350,12349,12345,12352,12346,12348"	400	369.7	19486.1	113.9	30.3	0.00154411
80	0.02	0.7	0.5	0.391312	0.4	"80"	"12347,12349,12351,12354,12352,12350,12345,12353,12346,12348"	400	361	19575.9	24.1	39	0.00153185
80	0.02	0.7	0.5	0.391312	0.5	"80"	"12349,12350,12347,12354,12345,12353,12351,12352,12346,12348"	400	350.4	19578.6	21.4	49.6	0.00151644
80	0.02	0.7	0.5	0.447214	0.1	"80"	"12351,12347,12345,12349,12346,12353,12354,12350,12352,12348"	400	388.3	3392.9	16207.1	11.7	0.00102426
80	0.02	0.7	0.5	0.447214	0.2	"80"	"12347,12351,12345,12353,12352,12346,12350,12354,12349,12348"	400	384.2	9187.5	10412.5	15.8	0.00102677
80	0.02	0.7	0.5	0.447214	0.3	"80"	"12353,12354,12347,12351,12345,12350,12349,12352,12346,12348"	400	371.6	18051.6	1548.4	28.4	0.00103036
80	0.02	0.7	0.5	0.447214	0.4	"80"	"12347,12349,12351,12354,12352,12350,12345,12353,12346,12348"	400	361.7	19559.1	40.9	38.3	0.00103473
80	0.02	0.7	0.5	0.447214	0.5	"80"	"12347,12345,12349,12354,12350,12351,12352,12353,12346,12348"	400	350.7	19577.1	22.9	49.3	0.00103956
80	0.02	0.7	0.5	0.503115	0.1	"80"	"12351,12350,12347,12354,12345,12348,12352,12353,12346,12349"	400	389	2546.4	17053.6	11	0.000686622
80	0.02	0.7	0.5	0.503115	0.2	"80"	"12351,12347,12353,12345,12350,12354,12346,12352,12349,12348"	400	384.6	6360.1	13239.9	15.4	0.000690767
80	0.02	0.7	0.5	0.503115	0.3	"80"	"12354,12351,12353,12350,12347,12345,12346,12352,12348,12349"	400	374.6	15825.2	3774.8	25.4	0.000697229
80	0.02	0.7	0.5	0.503115	0.4	"80"	"12347,12351,12354,12350,12349,12352,12345,12353,12346,12348"	400	361.5	19424	176	38.5	0.00070576
80	0.02	0.7	0.5	0.503115	0.5	"80"	"12347,12349,12350,12345,12354,12351,12353,12352,12346,12348"	400	351.6	19570.6	29.4	48.4	0.000716054
80	0.02	0.7	0.5	0.559017	0.1	"80"	"12351,12347,12354,12350,12352,12353,12346,12348,12349,12345"	400	387.5	1956.2	17643.8	12.5	0.000471297
80	0.02	0.7	0.5	0.559017	0.2	"80"	"12351,12345,12354,12347,12353,12350,12352,12346,12349,12348"	400	383.2	4935.1	14664.9	16.8	0.000475228
80	0.02	0.7	0.5	0.559017	0.3	"80"	"12347,12354,12345,12350,12351,12353,12346,12352,12349,12348"	400	377.7	13409.1	6190.9	22.3	0.000481481
80	0.02	0.7	0.5	0.559017	0.4	"80"	"12347,12345,12354,12350,12349,12353,12351,12352,12346,12348"	400	362.5	19075.7	524.3	37.5	0.000489902
80	0.02	0.7	0.5	0.559017	0.5	"80"	"12347,12350,12345,12349,12351,12354,12352,12353,12346,12348"	400	351.7	19550	50	48.3	0.00050029
80	0.02	0.7	0.5	0.614919	0.1	"80"	"12351,12347,12350,12354,12346,12352,12353,12348,12349,12345"	400	387.7	1663.3	17936.7	12.3	0.000331483
80	0.02	0.7	0.5	0.614919	0.2	"80"	"12354,12351,12350,12348,12345,12347,12352,12346,12353,12349"	400	382.4	3574.3	16025.7	17.6	0.000334749
80	0.02	0.7	0.5	0.614919	0.3	"80"	"12351,12347,12345,12353,12354,12350,12346,12352,12349,12348"	400	378.8	10885.5	8714.5	21.2	0.000339993
80	0.02	0.7	0.5	0.614919	0.4	"80"	"12347,12345,12353,12350,12354,12349,12351,12352,12346,12348"	400	363	18187	1413	37	0.000347127
80	0.02	0.7	0.5	0.614919	0.5	"80"	"12347,12345,12350,12354,12351,12349,12352,12353,12346,12348"	400	352	19470.5	129.5	48	0.000356031
80	0.02	0.7	0.5	0.67082	0.1	"80"	"12350,12347,12349,12348,12351,12352,12354,12353,12345,12346"	400	387.5	1299.8	18300.2	12.5	0.000238664
80	0.02	0.7	0.5	0.67082	0.2	"80"	"12354,12347,12351,12350,12349,12348,12346,12352,12345,12353"	400	379.6	2712.9	16887.1	20.4	0.000241256
80	0.02	0.7	0.5	0.67082	0.3	"80"	"12351,12347,12345,12353,12354,12352,12348,12350,12346,12349"	400	379.9	8550.8	11049.2	20.1	0.000245443
80	0.02	0.7	0.5	0.67082	0.4	"80"	"12347,12350,12345,12353,12346,12351,12349,12354,12352,12348"	400	365.7	16797.9	2802.1	34.3	0.000251172
80	0.02	0.7	0.5	0.67082	0.5	"80"	"12345,12350,12347,12354,12352,12351,12353,12349,12346,12348"	400	353.7	19229.2	370.8	46.3	0.000258375
80	0.02	0.7	0.5	0.726722	0.1	"80"	"12350,12352,12351,12349,12348,12354,12347,12345,12353,12346"	400	382.3	1109.2	18490.8	17.7	0.000175597
80	0.02	0.7	0.5	0.726722	0.2	"80"	"12354,12349,12348,12351,12350,12352,12347,12346,12345,12353"	400	379.8	2336.6	17263.4	20.2	0.000177626
80	0.02	0.7	0.5	0.726722	0.3	"80"	"12351,12348,12345,12347,12353,12349,12354,12352,12346,12350"	400	378.3	7205.9	12394.1	21.7	0.000180914
80	0.02	0.7	0.5	0.726722	0.4	"80"	"12350,12347,12345,12351,12349,12354,12353,12346,12352,12348"	400	368.7	14890.3	4709.7	31.3	0.000185431
80	0.02	0.7	0.5	0.726722	0.5	"80"	"12350,12345,12347,12354,12353,12351,12352,12349,12346,12348"	400	355.3	18438.7	1161.3	44.7	0.000191137
80	0.02	0.7	0.5	0.782624	0.1	"80"	"12349,12350,12348,12354,12345,12351,12352,12347,12346,12353"	400	385.3	923.9	18676.1	14.7	0.000131766
80	0.02	0.7	0.5	0.782624	0.2	"80"	"12351,12352,12350,12348,12354,12345,12349,12347,12353,12346"	400	381.1	2144.5	17455.5	18.9	0.000133353
80	0.02	0.7	0.5	0.782624	0.3	"80"	"12351,12348,12345,12347,12353,12354,12352,12350,12349,12346"	400	379.1	6099.1	13500.9	20.9	0.000135929
80	0.02	0.7	0.5	0.782624	0.4	"80"	"12347,12351,12350,12345,12354,12346,12352,12353,12348,12349"	400	371.1	12414.3	7185.7	28.9	0.000139479
80	0.02	0.7	0.5	0.782624	0.5	"80"	"12350,12345,12347,12354,12353,12351,12346,12349,12352,12348"	400	357.6	17364.8	2235.2	42.4	0.000143977
80	0.02	0.7	0.5	0.838525	0.1	"80"	"12348,12349,12351,12345,12350,12354,12353,12352,12346,12347"	400	382.2	818.8	18781.2	17.8	0.000100651
80	0.02	0.7	0.5	0.838525	0.2	"80"	"12351,12348,12349,12345,12352,12353,12350,12346,12347,12354"	400	382.6	1794	17806	17.4	0.000101897
80	0.02	0.7	0.5	0.838525	0.3	"80"	"12348,12345,12347,12354,12353,12351,12349,12352,12346,12350"	400	380	4762.1	14837.9	20	0.000103925
80	0.02	0.7	0.5	0.838525	0.4	"80"	"12351,12347,12345,12350,12353,12354,12346,12352,12348,12349"	400	373.3	11077.4	8522.6	26.7	0.000106724
80	0.02	0.7	0.5	0.838525	0.5	"80"	"12350,12347,12345,12354,12351,12353,12346,12349,12352,12348"	400	360.1	15771.2	3828.8	39.9	0.000110279
80	0.02	0.7	0.5	0.894427	0.1	"80"	"12350,12347,12345,12348,12353,12352,12346,12349,12351,12354"	400	384.9	739.8	18860.2	15.1	7.81e-05
80	0.02	0.7	0.5	0.894427	0.2	"80"	"12350,12354,12345,12351,12347,12348,12352,12349,12353,12346"	400	384.3	1530.7	18069.3	15.7	7.91e-05
80	0.02	0.7	0.5	0.894427	0.3	"80"	"12348,12351,12353,12345,12354,12350,12346,12352,12349,12347"	400	380	4214.5	15385.5	20	8.07e-05
80	0.02	0.7	0.5	0.894427	0.4	"80"	"12351,12345,12350,12347,12353,12346,12354,12348,12352,12349"	400	373.2	9163	10437	26.8	8.29e-05
80	0.02	0.7	0.5	0.894427	0.5	"80"	"12350,12347,12351,12354,12345,12346,12353,12352,12349,12348"	400	362.8	13719.3	5880.7	37.2	8.58e-05
80	0.02	0.7	0.5	0.950329	0.1	"80"	"12348,12347,12349,12350,12352,12353,12346,12354,12345,12351"	400	385	641.1	18958.9	15	6.15e-05
80	0.02	0.7	0.5	0.950329	0.2	"80"	"12350,12347,12345,12348,12352,12349,12346,12353,12351,12354"	400	385.3	1289.6	18310.4	14.7	6.23e-05
80	0.02	0.7	0.5	0.950329	0.3	"80"	"12351,12348,12354,12352,12350,12345,12346,12353,12349,12347"	400	381.2	3553.8	16046.2	18.8	6.36e-05
80	0.02	0.7	0.5	0.950329	0.4	"80"	"12351,12353,12345,12350,12354,12346,12347,12348,12352,12349"	400	374.9	7340.5	12259.5	25.1	6.54e-05
80	0.02	0.7	0.5	0.950329	0.5	"80"	"12350,12351,12354,12345,12347,12353,12346,12352,12348,12349"	400	366.2	11092.9	8507.1	33.8	6.76e-05
80	0.02	0.7	0.5	1.00623	0.1	"80"	"12347,12345,12351,12353,12348,12350,12354,12346,12349,12352"	400	388.4	560.9	19039.1	11.6	4.91e-05
80	0.02	0.7	0.5	1.00623	0.2	"80"	"12350,12353,12345,12347,12352,12346,12348,12354,12351,12349"	400	381.5	1166.5	18433.5	18.5	4.97e-05
80	0.02	0.7	0.5	1.00623	0.3	"80"	"12345,12354,12348,12352,12347,12350,12349,12346,12351,12353"	400	381.3	2709.7	16890.3	18.7	5.07e-05
80	0.02	0.7	0.5	1.00623	0.4	"80"	"12351,12350,12345,12353,12354,12348,12346,12349,12352,12347"	400	376.8	5552.1	14047.9	23.2	5.22e-05
80	0.02	0.7	0.5	1.00623	0.5	"80"	"12351,12350,12347,12353,12345,12354,12346,12348,12349,12352"	400	366.2	9391.7	10208.3	33.8	5.4e-05
80	0.02	0.7	0.5	1.06213	0.1	"80"	"12346,12353,12354,12345,12349,12348,12347,12351,12352,12350"	400	389.4	520.6	19079.4	10.6	3.96e-05
80	0.02	0.7	0.5	1.06213	0.2	"80"	"12351,12352,12353,12349,12345,12354,12350,12347,12348,12346"	400	378.5	1072.7	18527.3	21.5	4.01e-05
80	0.02	0.7	0.5	1.06213	0.3	"80"	"12347,12350,12345,12353,12351,12348,12354,12349,12346,12352"	400	381.2	2110.6	17489.4	18.8	4.1e-05
80	0.02	0.7	0.5	1.06213	0.4	"80"	"12351,12354,12350,12345,12346,12348,12352,12353,12349,12347"	400	376.8	4653.9	14946.1	23.2	4.21e-05
80	0.02	0.7	0.5	1.06213	0.5	"80"	"12351,12350,12353,12345,12354,12347,12346,12348,12349,12352"	400	368.6	7319.6	12280.4	31.4	4.36e-05
80	0.02	0.7	0.5	1.11803	0.1	"80"	"12350,12351,12353,12345,12349,12352,12348,12346,12354,12347"	400	390.4	468.9	19131.1	9.6	3.23e-05
80	0.02	0.7	0.5	1.11803	0.2	"80"	"12348,12354,12345,12353,12347,12349,12351,12350,12346,12352"	400	386.8	922.7	18677.3	13.2	3.27e-05
80	0.02	0.7	0.5	1.11803	0.3	"80"	"12350,12353,12348,12345,12346,12347,12354,12352,12349,12351"	400	382.9	1797.6	17802.4	17.1	3.34e-05
80	0.02	0.7	0.5	1.11803	0.4	"80"	"12354,12351,12352,12353,12345,12350,12348,12349,12347,12346"	400	377	3729.5	15870.5	23	3.44e-05
80	0.02	0.7	0.5	1.11803	0.5	"80"	"12351,12353,12354,12345,12350,12347,12349,12348,12352,12346"	400	370.5	6256.4	13343.6	29.5	3.56e-05
80	0.02	0.9	0.1	0	0.1	"80"	"12350,12351,12349,12352,12348,12346,12345,12347,12353,12354"	400	347.4	19580.1	19.9	52.6	0.00110137
80	0.02	0.9	0.1	0	0.2	"80"	"12350,12346,12352,12349,12351,12348,12353,12347,12354,12345"	400	296	19583.4	16.6	104	0.00108715
80	0.02	0.9	0.1	0	0.3	"80"	"12350,12353,12345,12347,12352,12349,12348,12351,12354,12346"	400	249.5	19585.7	14.3	150.5	0.00107102
80	0.02	0.9	0.1	0	0.4	"80"	"12350,12353,12349,12347,12354,12352,12345,12346,12348,12351"	400	207.4	19588.7	11.3	192.6	0.00105779
80	0.02	0.9	0.1	0	0.5	"80"	"12353,12346,12352,12354,12345,12351,12349,12350,12347,12348"	400	168.7	19590.6	9.4	231.3	0.00104803
80	0.02	0.9	0.1	0.0559017	0.1	"80"	"12350,12345,12353,12348,12352,12346,12347,12354,12349,12351"	400	348.5	19578.9	21.1	51.5	0.00113405
80	0.02	0.9	0.1	0.0559017	0.2	"80"	"12350,12347,12345,12353,12352,12348,12346,12354,12349,12351"	400	300.5	19582	18	99.5	0.00112758
80	0.02	0.9	0.1	0.0559017	0.3	"80"	"12347,12345,12353,12350,12354,12346,12348,12349,12352,12351"	400	258.1	19585.2	14.8	141.9	0.00111636
80	0.02	0.9	0.1	0.0559017	0.4	"80"	"12347,12350,12345,12353,12354,12346,12348,12349,12351,12352"	400	215.7	19587	13	184.3	0.00110387
80	0.02	0.9	0.1	0.0559017	0.5	"80"	"12347,12350,12346,12345,12354,12353,12352,12348,12349,12351"	400	174.9	19589.5	10.5	225.1	0.00109196
80	0.02	0.9	0.1	0.111803	0.1	"80"	"12350,12345,12353,12348,12352,12346,12351,12347,12349,12354"	400	348.3	19580.2	19.8	51.7	0.00101249
80	0.02	0.9	0.1	0.111803	0.2	"80"	"12350,12347,12345,12353,12348,12352,12346,12354,12349,12351"	400	299.2	19581.7	18.3	100.8	0.00103662
80	0.02	0.9	0.1	0.111803	0.3	"80"	"12345,12347,12350,12353,12346,12348,12354,12349,12351,12352"	400	256	19584.3	15.7	144	0.00105269
80	0.02	0.9	0.1	0.111803	0.4	"80"	"12347,12345,12350,12353,12354,12349,12346,12348,12352,12351"	400	211	19587.1	12.9	189	0.00105969
80	0.02	0.9	0.1	0.111803	0.5	"80"	"12347,12354,12345,12346,12350,12353,12348,12352,12349,12351"	400	171.2	19588.3	11.7	228.8	0.0010609
80	0.02	0.9	0.1	0.167705	0.1	"80"	"12345,12350,12353,12348,12352,12346,12351,12347,12354,12349"	400	347.4	19568.6	31.4	52.6	0.000704239
80	0.02	0.9	0.1	0.167705	0.2	"80"	"12350,12347,12345,12353,12348,12352,12346,12349,12354,12351"	400	298.1	19583	17	101.9	0.000774539
80	0.02	0.9	0.1	0.167705	0.3	"80"	"12345,12347,12350,12353,12348,12346,12354,12351,12352,12349"	400	255.5	19584.9	15.1	144.5	0.000846303
80	0.02	0.9	0.1	0.167705	0.4	"80"	"12347,12345,12350,12353,12354,12346,12348,12349,12351,12352"	400	211.6	19586.4	13.6	188.4	0.000902757
80	0.02	0.9	0.1	0.167705	0.5	"80"	"12347,12345,12346,12354,12350,12353,12348,12352,12349,12351"	400	170.8	19589.4	10.6	229.2	0.000942671
80	0.02	0.9	0.1	0.223607	0.1	"80"	"12350,12352,12353,12347,12345,12349,12348,12354,12346,12351"	400	355	16363.3	3236.7	45	0.000396736
80	0.02	0.9	0.1	0.223607	0.2	"80"	"12350,12347,12353,12345,12348,12352,12346,12349,12354,12351"	400	296.5	19581.5	18.5	103.5	0.00046834
80	0.02	0.9	0.1	0.223607	0.3	"80"	"12345,12347,12350,12353,12346,12348,12354,12351,12352,12349"	400	255.3	19585.6	14.4	144.7	0.000558806
80	0.02	0.9	0.1	0.223607	0.4	"80"	"12347,12345,12350,12353,12354,12346,12348,12349,12351,12352"	400	210.8	19588	12	189.2	0.000647607
80	0.02	0.9	0.1	0.223607	0.5	"80"	"12347,12350,12354,12345,12346,12353,12348,12352,12349,12351"	400	171.1	19589.5	10.5	228.9	0.00072454
80	0.02	0.9	0.1	0.279508	0.1	"80"	"12352,12349,12350,12347,12353,12348,12354,12345,12346,12351"	400	358.9	9057.2	10542.8	41.1	0.000209157
80	0.02	0.9	0.1	0.279508	0.2	"80"	"12350,12347,12353,12345,12352,12346,12348,12349,12351,12354"	400	299.6	19287.7	312.3	100.4	0.000258108
80	0.02	0.9	0.1	0.279508	0.3	"80"	"12345,12347,12350,12353,12346,12354,12348,12351,12349,12352"	400	252.8	19584.4	15.6	147.2	0.00032824
80	0.02	0.9	0.1	0.279508	0.4	"80"	"12347,12345,12350,12353,12354,12346,12348,12349,12351,12352"	400	208.2	19588.1	11.9	191.8	0.0004081
80	0.02	0.9	0.1	0.279508	0.5	"80"	"12347,12354,12346,12345,12350,12353,12348,12349,12352,12351"	400	169	19590	10	231	0.000488449
80	0.02	0.9	0.1	0.33541	0.1	"80"	"12348,12347,12354,12352,12346,12345,12353,12351,12350,12349"	400	355.6	5281.3	14318.7	44.4	0.000112916
80	0.02	0.9	0.1	0.33541	0.2	"80"	"12347,12352,12350,12345,12353,12349,12348,12346,12354,12351"	400	313.1	15733.9	3866.1	86.9	0.000142666
80	0.02	0.9	0.1	0.33541	0.3	"80"	"12347,12345,12350,12353,12348,12346,12351,12349,12354,12352"	400	253.4	19539.8	60.2	146.6	0.000188252
80	0.02	0.9	0.1	0.33541	0.4	"80"	"12347,12345,12350,12353,12346,12354,12348,12349,12351,12352"	400	207.7	19588.4	11.6	192.3	0.000244898
80	0.02	0.9	0.1	0.33541	0.5	"80"	"12347,12345,12354,12350,12346,12348,12349,12353,12352,12351"	400	166.5	19590.9	9.1	233.5	0.000307712
80	0.02	0.9	0.1	0.391312	0.1	"80"	"12347,12348,12352,12345,12351,12349,12354,12346,12353,12350"	400	358	3831.9	15768.1	42	6.43e-05
80	0.02	0.9	0.1	0.391312	0.2	"80"	"12347,12352,12348,12345,12353,12349,12354,12346,12350,12351"	400	323.4	11075.4	8524.6	76.6	8.23e-05
80	0.02	0.9	0.1	0.391312	0.3	"80"	"12347,12345,12350,12353,12346,12348,12352,12351,12354,12349"	400	255.2	19369.9	230.1	144.8	0.000110732
80	0.02	0.9	0.1	0.391312	0.4	"80"	"12347,12350,12345,12353,12346,12354,12348,12351,12349,12352"	400	209.3	19586.9	13.1	190.7	0.000147883
80	0.02	0.9	0.1	0.391312	0.5	"80"	"12347,12345,12350,12346,12348,12353,12354,12349,12352,12351"	400	167.6	19590.1	9.9	232.4	0.000191532
80	0.02	0.9	0.1	0.447214	0.1	"80"	"12347,12345,12352,12349,12351,12348,12346,12353,12354,12350"	400	359.2	2829.6	16770.4	40.8	3.87e-05
80	0.02	0.9	0.1	0.447214	0.2	"80"	"12347,12352,12345,12354,12349,12351,12348,12353,12346,12350"	400	331	7556.3	12043.7	69	4.99e-05
80	0.02	0.9	0.1	0.447214	0.3	"80"	"12347,12352,12350,12354,12346,12345,12353,12348,12351,12349"	400	279.7	15721	3879	120.3	6.79e-05
80	0.02	0.9	0.1	0.447214	0.4	"80"	"12347,12350,12345,12353,12354,12346,12348,12351,12349,12352"	400	211.8	19554.4	45.6	188.2	9.2e-05
80	0.02	0.9	0.1	0.447214	0.5	"80"	"12347,12350,12346,12345,12353,12354,12348,12349,12352,12351"	400	168.9	19589.7	10.3	231.1	0.000121373
80	0.02	0.9	0.1	0.503115	0.1	"80"	"12347,12352,12349,12351,12345,12348,12350,12346,12353,12354"	400	362.8	2055.7	17544.3	37.2	2.46e-05
80	0.02	0.9	0.1	0.503115	0.2	"80"	"12347,12345,12349,12351,12352,12353,12348,12350,12346,12354"	400	338.6	5292	14308	61.4	3.17e-05
80	0.02	0.9	0.1	0.503115	0.3	"80"	"12347,12352,12345,12354,12346,12349,12351,12353,12350,12348"	400	294.9	12369.8	7230.2	105.1	4.35e-05
80	0.02	0.9	0.1	0.503115	0.4	"80"	"12347,12345,12350,12354,12349,12352,12351,12346,12348,12353"	400	223.8	18701	899	176.2	5.94e-05
80	0.02	0.9	0.1	0.503115	0.5	"80"	"12347,12350,12353,12345,12348,12349,12354,12346,12352,12351"	400	172.7	19579.3	20.7	227.3	7.92e-05
80	0.02	0.9	0.1	0.559017	0.1	"80"	"12352,12349,12351,12347,12353,12350,12348,12346,12345,12354"	400	367.6	1674.6	17925.4	32.4	1.63e-05
80	0.02	0.9	0.1	0.559017	0.2	"80"	"12352,12349,12347,12345,12353,12351,12350,12348,12346,12354"	400	344	3739.5	15860.5	56	2.1e-05
80	0.02	0.9	0.1	0.559017	0.3	"80"	"12347,12352,12345,12349,12351,12350,12348,12353,12346,12354"	400	307.4	9569.3	10030.7	92.6	2.89e-05
80	0.02	0.9	0.1	0.559017	0.4	"80"	"12347,12345,12350,12349,12352,12351,12348,12346,12353,12354"	400	239.1	17348.1	2251.9	160.9	3.98e-05
80	0.02	0.9	0.1	0.559017	0.5	"80"	"12347,12350,12349,12345,12353,12348,12354,12352,12346,12351"	400	177.9	19523.4	76.6	222.1	5.34e-05
80	0.02	0.9	0.1	0.614919	0.1	"80"	"12351,12350,12352,12347,12353,12349,12346,12354,12345,12348"	400	370.4	1362.1	18237.9	29.6	1.12e-05
80	0.02	0.9	0.1	0.614919	0.2	"80"	"12345,12352,12351,12347,12350,12353,12349,12348,12346,12354"	400	349.6	2955	16645	50.4	1.45e-05
80	0.02	0.9	0.1	0.614919	0.3	"80"	"12347,12345,12352,12349,12351,12353,12348,12346,12354,12350"	400	314	7721.8	11878.2	86	1.99e-05
80	0.02	0.9	0.1	0.614919	0.4	"80"	"12347,12345,12352,12349,12351,12354,12348,12350,12353,12346"	400	254.1	15780.5	3819.5	145.9	2.75e-05
80	0.02	0.9	0.1	0.614919	0.5	"80"	"12347,12350,12345,12349,12354,12352,12348,12353,12351,12346"	400	188.1	19313.6	286.4	211.9	3.7e-05
80	0.02	0.9	0.1	0.67082	0.1	"80"	"12352,12353,12351,12349,12346,12347,12350,12345,12348,12354"	400	371.1	1113.2	18486.8	28.9	7.91e-06
80	0.02	0.9	0.1	0.67082	0.2	"80"	"12352,12353,12351,12350,12349,12345,12346,12348,12347,12354"	400	356.7	2359.6	17240.4	43.3	1.03e-05
80	0.02	0.9	0.1	0.67082	0.3	"80"	"12345,12352,12347,12351,12349,12353,12350,12348,12346,12354"	400	327.2	5214	14386	72.8	1.42e-05
80	0.02	0.9	0.1	0.67082	0.4	"80"	"12347,12352,12349,12345,12351,12348,12353,12346,12354,12350"	400	272	12595.9	7004.1	128	1.96e-05
80	0.02	0.9	0.1	0.67082	0.5	"80"	"12347,12349,12345,12350,12351,12352,12353,12348,12354,12346"	400	202.8	18650.2	949.8	197.2	2.64e-05
80	0.02	0.9	0.1	0.726722	0.1	"80"	"12352,12351,12353,12349,12347,12346,12350,12348,12345,12354"	400	375.6	938.9	18661.1	24.4	5.75e-06
80	0.02	0.9	0.1	0.726722	0.2	"80"	"12352,12353,12351,12346,12349,12345,12348,12347,12350,12354"	400	359.3	2053.3	17546.7	40.7	7.47e-06
80	0.02	0.9	0.1	0.726722	0.3	"80"	"12352,12345,12351,12353,12349,12350,12346,12348,12347,12354"	400	337.4	4023.5	15576.5	62.6	1.03e-05
80	0.02	0.9	0.1	0.726722	0.4	"80"	"12347,12349,12352,12345,12353,12351,12350,12346,12348,12354"	400	288.5	10270.4	9329.6	111.5	1.43e-05
80	0.02	0.9	0.1	0.726722	0.5	"80"	"12347,12350,12349,12351,12345,12353,12352,12348,12346,12354"	400	220.4	16840.2	2759.8	179.6	1.93e-05
80	0.02	0.9	0.1	0.782624	0.1	"80"	"12351,12352,12353,12349,12348,12347,12350,12345,12346,12354"	400	376.1	799	18801	23.9	4.28e-06
80	0.02	0.9	0.1	0.782624	0.2	"80"	"12352,12351,12353,12348,12346,12347,12345,12349,12350,12354"	400	363.6	1622.8	17977.2	36.4	5.56e-06
80	0.02	0.9	0.1	0.782624	0.3	"80"	"12352,12353,12345,12349,12351,12350,12346,12354,12347,12348"	400	341.5	3576	16024	58.5	7.69e-06
80	0.02	0.9	0.1	0.782624	0.4	"80"	"12349,12352,12345,12353,12351,12347,12350,12346,12348,12354"	400	298.5	8936.9	10663.1	101.5	1.07e-05
80	0.02	0.9	0.1	0.782624	0.5	"80"	"12347,12350,12351,12345,12349,12352,12353,12346,12348,12354"	400	237.1	14976.3	4623.7	162.9	1.44e-05
80	0.02	0.9	0.1	0.838525	0.1	"80"	"12351,12346,12347,12350,12353,12348,12349,12352,12345,12354"	400	378.4	735.1	18864.9	21.6	3.25e-06
80	0.02	0.9	0.1	0.838525	0.2	"80"	"12351,12352,12353,12349,12346,12345,12347,12348,12354,12350"	400	367.5	1370	18230	32.5	4.23e-06
80	0.02	0.9	0.1	0.838525	0.3	"80"	"12352,12349,12351,12345,12353,12350,12346,12348,12347,12354"	400	347.7	2886.9	16713.1	52.3	5.85e-06
80	0.02	0.9	0.1	0.838525	0.4	"80"	"12349,12352,12345,12353,12347,12351,12350,12346,12348,12354"	400	305.8	7210.2	12389.8	94.2	8.1e-06
80	0.02	0.9	0.1	0.838525	0.5	"80"	"12347,12350,12351,12349,12345,12353,12352,12346,12348,12354"	400	251.7	13097.5	6502.5	148.3	1.1e-05
80	0.02	0.9	0.1	0.894427	0.1	"80"	"12348,12351,12353,12352,12347,12349,12354,12346,12345,12350"	400	380.5	642.8	18957.2	19.5	2.52e-06
80	0.02	0.9	0.1	0.894427	0.2	"80"	"12352,12351,12345,12349,12346,12353,12347,12348,12354,12350"	400	370.1	1219.6	18380.4	29.9	3.27e-06
80	0.02	0.9	0.1	0.894427	0.3	"80"	"12352,12353,12351,12345,12349,12346,12347,12350,12348,12354"	400	355.2	2306	17294	44.8	4.52e-06
80	0.02	0.9	0.1	0.894427	0.4	"80"	"12352,12349,12353,12345,12350,12346,12351,12347,12348,12354"	400	319.8	5532.7	14067.3	80.2	6.27e-06
80	0.02	0.9	0.1	0.894427	0.5	"80"	"12349,12347,12350,12351,12352,12345,12353,12348,12346,12354"	400	260.5	11819.3	7780.7	139.5	8.51e-06
80	0.02	0.9	0.1	0.950329	0.1	"80"	"12349,12354,12345,12353,12351,12352,12347,12348,12350,12346"	400	380.7	570.9	19029.1	19.3	1.97e-06
80	0.02	0.9	0.1	0.950329	0.2	"80"	"12351,12352,12346,12345,12353,12349,12354,12347,12348,12350"	400	371.6	1067.8	18532.2	28.4	2.57e-06
80	0.02	0.9	0.1	0.950329	0.3	"80"	"12352,12353,12345,12346,12351,12349,12347,12348,12354,12350"	400	358.2	2060.2	17539.8	41.8	3.55e-06
80	0.02	0.9	0.1	0.950329	0.4	"80"	"12349,12352,12353,12350,12345,12346,12351,12347,12348,12354"	400	331	4265.9	15334.1	69	4.93e-06
80	0.02	0.9	0.1	0.950329	0.5	"80"	"12349,12350,12352,12353,12345,12347,12346,12348,12351,12354"	400	275.7	9618.3	9981.7	124.3	6.69e-06
80	0.02	0.9	0.1	1.00623	0.1	"80"	"12347,12350,12345,12353,12346,12352,12351,12349,12348"	400	384	486.556	19113.4	16	1.59e-06
80	0.02	0.9	0.1	1.00623	0.2	"80"	"12351,12346,12352,12353,12345,12348,12347,12350,12349"	400	374.333	978	18622	25.6667	2.06e-06
80	0.02	0.9	0.1	1.00623	0.3	"80"	"12353,12352,12345,12351,12346,12349,12348,12347,12350"	400	361.778	1733	17867	38.2222	2.84e-06
80	0.02	0.9	0.1	1.00623	0.4	"80"	"12349,12352,12353,12345,12350,12346,12351,12347,12348,12354"	400	335	3664.6	15935.4	65	3.92e-06
80	0.02	0.9	0.1	1.00623	0.5	"80"	"12349,12352,12353,12350,12347,12345,12346,12351,12348,12354"	400	285.7	8281.9	11318.1	114.3	5.33e-06
80	0.02	0.9	0.1	1.06213	0.1	"80"	"12346,12354,12353,12349,12345,12350,12352,12347,12348,12351"	400	384.1	457.7	19142.3	15.9	1.27e-06
80	0.02	0.9	0.1	1.06213	0.2	"80"	"12351,12346,12353,12345,12354,12349,12350,12352,12347,12348"	400	376	839.5	18760.5	24	1.65e-06
80	0.02	0.9	0.1	1.06213	0.3	"80"	"12353,12351,12352,12345,12349,12346,12348,12347,12354,12350"	400	366.7	1384.8	18215.2	33.3	2.28e-06
80	0.02	0.9	0.1	1.06213	0.4	"80"	"12352,12349,12351,12350,12353,12345,12346,12347,12348,12354"	400	341.4	3068.1	16531.9	58.6	3.16e-06
80	0.02	0.9	0.1	1.06213	0.5	"80"	"12349,12351,12352,12350,12347,12345,12353,12348,12346,12354"	400	294.1	7301.7	12298.3	105.9	4.3e-06
80	0.02	0.9	0.1	1.11803	0.1	"80"	"12353,12349,12346,12354,12350,12347,12348,12352,12345,12351"	400	385	424.8	19175.2	15	1.03e-06
80	0.02	0.9	0.1	1.11803	0.2	"80"	"12353,12351,12346,12352,12354,12348,12345,12350,12347,12349"	400	377.4	771	18829	22.6	1.34e-06
80	0.02	0.9	0.1	1.11803	0.3	"80"	"12353,12351,12352,12346,12345,12349,12348,12350,12347,12354"	400	369.9	1219	18381	30.1	1.86e-06
80	0.02	0.9	0.1	1.11803	0.4	"80"	"12349,12353,12351,12352,12350,12345,12346,12347,12354,12348"	400	345.5	2840.6	16759.4	54.5	2.58e-06
80	0.02	0.9	0.1	1.11803	0.5	"80"	"12349,12351,12347,12352,12350,12353,12345,12346,12348,12354"	400	300.7	6738.5	12861.5	99.3	3.5e-06
80	0.02	0.9	0.2	0	0.1	"80"	"12349,12350,12352,12347,12348,12345,12346,12351,12354,12353"	400	373.4	19579.4	20.6	26.6	0.0030282
80	0.02	0.9	0.2	0	0.2	"80"	"12350,12351,12349,12352,12348,12346,12345,12347,12353,12354"	400	347.3	19580.1	19.9	52.7	0.00267155
80	0.02	0.9	0.2	0	0.3	"80"	"12350,12349,12346,12352,12348,12351,12354,12345,12347,12353"	400	323	19581	19	77	0.00230092
80	0.02	0.9	0.2	0	0.4	"80"	"12350,12346,12352,12349,12351,12348,12354,12347,12353,12345"	400	296.4	19583	17	103.6	0.00199875
80	0.02	0.9	0.2	0	0.5	"80"	"12350,12349,12347,12352,12345,12351,12353,12346,12354,12348"	400	272	19585.1	14.9	128	0.0017728
80	0.02	0.9	0.2	0.0559017	0.1	"80"	"12350,12352,12348,12346,12345,12347,12349,12351,12353,12354"	400	373.9	19577.3	22.7	26.1	0.00309935
80	0.02	0.9	0.2	0.0559017	0.2	"80"	"12345,12350,12353,12348,12352,12346,12347,12354,12351,12349"	400	348	19581.3	18.7	52	0.0027442
80	0.02	0.9	0.2	0.0559017	0.3	"80"	"12350,12353,12345,12347,12352,12348,12346,12354,12351,12349"	400	325.3	19582.2	17.8	74.7	0.00236961
80	0.02	0.9	0.2	0.0559017	0.4	"80"	"12350,12347,12353,12345,12352,12348,12346,12354,12349,12351"	400	301.4	19582.6	17.4	98.6	0.00206016
80	0.02	0.9	0.2	0.0559017	0.5	"80"	"12347,12350,12345,12353,12352,12348,12354,12346,12351,12349"	400	278.9	19583	17	121.1	0.00182594
80	0.02	0.9	0.2	0.111803	0.1	"80"	"12350,12352,12348,12353,12345,12347,12349,12351,12354,12346"	400	374.8	19578.6	21.4	25.2	0.00283948
80	0.02	0.9	0.2	0.111803	0.2	"80"	"12350,12345,12353,12348,12352,12346,12351,12347,12349,12354"	400	348.5	19579.6	20.4	51.5	0.00256045
80	0.02	0.9	0.2	0.111803	0.3	"80"	"12345,12350,12353,12347,12352,12348,12346,12354,12349,12351"	400	323.4	19580.6	19.4	76.6	0.00225077
80	0.02	0.9	0.2	0.111803	0.4	"80"	"12350,12347,12353,12345,12352,12348,12354,12346,12349,12351"	400	299.4	19581.5	18.5	100.6	0.00198423
80	0.02	0.9	0.2	0.111803	0.5	"80"	"12347,12350,12345,12353,12354,12348,12352,12346,12349,12351"	400	276.1	19583.6	16.4	123.9	0.00177645
80	0.02	0.9	0.2	0.167705	0.1	"80"	"12350,12352,12348,12353,12345,12347,12351,12354,12349,12346"	400	373.2	19566.9	33.1	26.8	0.00211524
80	0.02	0.9	0.2	0.167705	0.2	"80"	"12350,12345,12353,12348,12352,12346,12351,12347,12349,12354"	400	348.4	19580.4	19.6	51.6	0.00200086
80	0.02	0.9	0.2	0.167705	0.3	"80"	"12350,12353,12345,12347,12352,12346,12348,12354,12351,12349"	400	323.2	19581.4	18.6	76.8	0.0018548
80	0.02	0.9	0.2	0.167705	0.4	"80"	"12350,12347,12345,12353,12348,12352,12346,12349,12354,12351"	400	299.4	19582.2	17.8	100.6	0.00171156
80	0.02	0.9	0.2	0.167705	0.5	"80"	"12347,12350,12345,12353,12348,12354,12346,12349,12352,12351"	400	275.7	19582.8	17.2	124.3	0.00158777
80	0.02	0.9	0.2	0.223607	0.1	"80"	"12350,12352,12347,12353,12345,12354,12351,12349,12348,12346"	400	377.7	16389.5	3210.5	22.3	0.00128747
80	0.02	0.9	0.2	0.223607	0.2	"80"	"12350,12345,12353,12348,12352,12346,12351,12347,12354,12349"	400	347.5	19578.2	21.8	52.5	0.00128275
80	0.02	0.9	0.2	0.223607	0.3	"80"	"12350,12353,12345,12347,12352,12348,12346,12349,12354,12351"	400	322.3	19581.8	18.2	77.7	0.00127188
80	0.02	0.9	0.2	0.223607	0.4	"80"	"12350,12347,12345,12353,12348,12352,12346,12349,12354,12351"	400	298.3	19582.8	17.2	101.7	0.0012553
80	0.02	0.9	0.2	0.223607	0.5	"80"	"12347,12350,12345,12353,12348,12354,12346,12349,12352,12351"	400	275.9	19584.2	15.8	124.1	0.0012354
80	0.02	0.9	0.2	0.279508	0.1	"80"	"12352,12354,12345,12347,12350,12348,12349,12351,12353,12346"	400	378.7	9209.3	10390.7	21.3	0.00071733
80	0.02	0.9	0.2	0.279508	0.2	"80"	"12345,12350,12348,12353,12352,12346,12351,12349,12347,12354"	400	348.2	19299.7	300.3	51.8	0.000740504
80	0.02	0.9	0.2	0.279508	0.3	"80"	"12350,12353,12345,12347,12352,12348,12346,12349,12351,12354"	400	321.8	19580.4	19.6	78.2	0.000773143
80	0.02	0.9	0.2	0.279508	0.4	"80"	"12350,12347,12353,12345,12348,12352,12346,12354,12349,12351"	400	297.2	19583.3	16.7	102.8	0.000809488
80	0.02	0.9	0.2	0.279508	0.5	"80"	"12347,12350,12345,12353,12354,12348,12346,12349,12352,12351"	400	274.7	19584.2	15.8	125.3	0.000845121
80	0.02	0.9	0.2	0.33541	0.1	"80"	"12349,12347,12352,12354,12346,12348,12351,12350,12353,12345"	400	376.3	5544.5	14055.5	23.7	0.000399996
80	0.02	0.9	0.2	0.33541	0.2	"80"	"12350,12352,12347,12349,12353,12345,12346,12348,12354,12351"	400	357.5	15680.2	3919.8	42.5	0.000421298
80	0.02	0.9	0.2	0.33541	0.3	"80"	"12350,12353,12345,12347,12352,12348,12349,12346,12351,12354"	400	322.1	19536.8	63.2	77.9	0.00045388
80	0.02	0.9	0.2	0.33541	0.4	"80"	"12350,12347,12353,12345,12348,12352,12346,12354,12349,12351"	400	296.8	19584	16	103.2	0.000494278
80	0.02	0.9	0.2	0.33541	0.5	"80"	"12347,12350,12345,12353,12348,12354,12346,12352,12349,12351"	400	273.8	19585.3	14.7	126.2	0.000538961
80	0.02	0.9	0.2	0.391312	0.1	"80"	"12346,12347,12349,12350,12354,12351,12352,12348,12353,12345"	400	375.4	3852.1	15747.9	24.6	0.000231911
80	0.02	0.9	0.2	0.391312	0.2	"80"	"12352,12347,12349,12350,12346,12348,12353,12345,12351,12354"	400	360.4	10912.3	8687.7	39.6	0.000246928
80	0.02	0.9	0.2	0.391312	0.3	"80"	"12350,12347,12352,12345,12353,12348,12346,12349,12351,12354"	400	325.1	19325.9	274.1	74.9	0.000270755
80	0.02	0.9	0.2	0.391312	0.4	"80"	"12350,12347,12345,12353,12348,12352,12346,12354,12349,12351"	400	297.6	19582.3	17.7	102.4	0.000301826
80	0.02	0.9	0.2	0.391312	0.5	"80"	"12347,12350,12345,12353,12346,12348,12354,12352,12349,12351"	400	274.7	19584.4	15.6	125.3	0.000338322
80	0.02	0.9	0.2	0.447214	0.1	"80"	"12347,12346,12348,12350,12345,12354,12351,12353,12349,12352"	400	371.5	2829.2	16770.8	28.5	0.00014111
80	0.02	0.9	0.2	0.447214	0.2	"80"	"12348,12352,12346,12349,12347,12354,12350,12353,12351,12345"	400	359.2	7304	12296	40.8	0.000151144
80	0.02	0.9	0.2	0.447214	0.3	"80"	"12347,12350,12352,12345,12349,12346,12348,12353,12354,12351"	400	336.1	15746.5	3853.5	63.9	0.000167374
80	0.02	0.9	0.2	0.447214	0.4	"80"	"12350,12347,12353,12345,12352,12346,12348,12354,12349,12351"	400	298.7	19550.9	49.1	101.3	0.000189124
80	0.02	0.9	0.2	0.447214	0.5	"80"	"12347,12350,12345,12353,12346,12348,12354,12349,12352,12351"	400	273.7	19583.7	16.3	126.3	0.000215551
80	0.02	0.9	0.2	0.503115	0.1	"80"	"12346,12353,12347,12345,12351,12348,12349,12352,12354,12350"	400	374	2061.1	17538.9	26	8.99e-05
80	0.02	0.9	0.2	0.503115	0.2	"80"	"12347,12348,12346,12352,12351,12354,12349,12345,12353,12350"	400	361.8	5043.7	14556.3	38.2	9.67e-05
80	0.02	0.9	0.2	0.503115	0.3	"80"	"12352,12345,12347,12348,12349,12350,12353,12346,12354,12351"	400	341.5	12268.9	7331.1	58.5	0.000107644
80	0.02	0.9	0.2	0.503115	0.4	"80"	"12347,12350,12345,12352,12348,12349,12346,12354,12351,12353"	400	304.7	18853	747	95.3	0.000122603
80	0.02	0.9	0.2	0.503115	0.5	"80"	"12347,12345,12350,12353,12348,12354,12346,12352,12349,12351"	400	274.3	19572.2	27.8	125.7	0.000141144
80	0.02	0.9	0.2	0.559017	0.1	"80"	"12352,12345,12351,12349,12347,12354,12353,12348,12346,12350"	400	373.6	1648.2	17951.8	26.4	5.97e-05
80	0.02	0.9	0.2	0.559017	0.2	"80"	"12347,12348,12349,12345,12354,12346,12351,12353,12352,12350"	400	361.6	3845.1	15754.9	38.4	6.43e-05
80	0.02	0.9	0.2	0.559017	0.3	"80"	"12352,12345,12348,12347,12349,12346,12354,12351,12353,12350"	400	344.6	9645.2	9954.8	55.4	7.19e-05
80	0.02	0.9	0.2	0.559017	0.4	"80"	"12347,12345,12350,12352,12348,12349,12351,12346,12354,12353"	400	314.5	17584.1	2015.9	85.5	8.23e-05
80	0.02	0.9	0.2	0.559017	0.5	"80"	"12347,12345,12350,12353,12348,12354,12349,12352,12346,12351"	400	276.8	19487.3	112.7	123.2	9.53e-05
80	0.02	0.9	0.2	0.614919	0.1	"80"	"12349,12352,12351,12347,12350,12354,12348,12345,12346,12353"	400	374.5	1364.8	18235.2	25.5	4.11e-05
80	0.02	0.9	0.2	0.614919	0.2	"80"	"12347,12349,12351,12345,12352,12348,12353,12354,12346,12350"	400	361.9	3038.2	16561.8	38.1	4.43e-05
80	0.02	0.9	0.2	0.614919	0.3	"80"	"12347,12352,12348,12345,12351,12349,12354,12346,12353,12350"	400	346.6	7511.3	12088.7	53.4	4.96e-05
80	0.02	0.9	0.2	0.614919	0.4	"80"	"12347,12352,12345,12348,12349,12351,12346,12354,12353,12350"	400	323	15218.6	4381.4	77	5.7e-05
80	0.02	0.9	0.2	0.614919	0.5	"80"	"12347,12350,12345,12353,12348,12352,12349,12346,12354,12351"	400	281.1	19279.1	320.9	118.9	6.62e-05
80	0.02	0.9	0.2	0.67082	0.1	"80"	"12349,12347,12351,12352,12348,12345,12354,12346,12353,12350"	400	376.5	1098.4	18501.6	23.5	2.92e-05
80	0.02	0.9	0.2	0.67082	0.2	"80"	"12347,12345,12352,12349,12348,12351,12353,12350,12354,12346"	400	363.3	2465.1	17134.9	36.7	3.15e-05
80	0.02	0.9	0.2	0.67082	0.3	"80"	"12347,12345,12352,12348,12354,12351,12349,12353,12346,12350"	400	348.9	5954.9	13645.1	51.1	3.53e-05
80	0.02	0.9	0.2	0.67082	0.4	"80"	"12347,12345,12352,12349,12348,12353,12354,12346,12351,12350"	400	326.4	13174	6426	73.6	4.06e-05
80	0.02	0.9	0.2	0.67082	0.5	"80"	"12347,12350,12345,12349,12353,12352,12348,12351,12346,12354"	400	290.2	18503.9	1096.1	109.8	4.73e-05
80	0.02	0.9	0.2	0.726722	0.1	"80"	"12348,12350,12349,12351,12352,12347,12345,12353,12346,12354"	400	377.9	945.6	18654.4	22.1	2.12e-05
80	0.02	0.9	0.2	0.726722	0.2	"80"	"12352,12347,12345,12349,12351,12348,12353,12346,12350,12354"	400	367.4	2042.2	17557.8	32.6	2.29e-05
80	0.02	0.9	0.2	0.726722	0.3	"80"	"12345,12347,12348,12349,12351,12352,12353,12346,12354,12350"	400	355.3	4640.7	14959.3	44.7	2.57e-05
80	0.02	0.9	0.2	0.726722	0.4	"80"	"12347,12345,12348,12352,12349,12350,12353,12354,12351,12346"	400	329.9	10990.8	8609.2	70.1	2.96e-05
80	0.02	0.9	0.2	0.726722	0.5	"80"	"12347,12350,12345,12353,12352,12348,12349,12351,12346,12354"	400	299.5	16801.7	2798.3	100.5	3.46e-05
80	0.02	0.9	0.2	0.782624	0.1	"80"	"12350,12353,12349,12351,12347,12352,12346,12348,12345,12354"	400	377.4	795	18805	22.6	1.58e-05
80	0.02	0.9	0.2	0.782624	0.2	"80"	"12347,12349,12353,12351,12352,12350,12348,12345,12346,12354"	400	369	1678.7	17921.3	31	1.71e-05
80	0.02	0.9	0.2	0.782624	0.3	"80"	"12345,12349,12352,12348,12351,12347,12353,12354,12350,12346"	400	356.5	3428.9	16171.1	43.5	1.92e-05
80	0.02	0.9	0.2	0.782624	0.4	"80"	"12348,12347,12345,12353,12349,12350,12352,12351,12346,12354"	400	333.3	8924.3	10675.7	66.7	2.21e-05
80	0.02	0.9	0.2	0.782624	0.5	"80"	"12350,12347,12345,12353,12349,12348,12352,12346,12351,12354"	400	305.2	14904.1	4695.9	94.8	2.59e-05
80	0.02	0.9	0.2	0.838525	0.1	"80"	"12350,12351,12353,12348,12352,12349,12345,12346,12354,12347"	400	382.6	710.7	18889.3	17.4	1.2e-05
80	0.02	0.9	0.2	0.838525	0.2	"80"	"12353,12347,12350,12352,12354,12351,12348,12345,12349,12346"	400	374.5	1395.6	18204.4	25.5	1.3e-05
80	0.02	0.9	0.2	0.838525	0.3	"80"	"12352,12345,12351,12349,12348,12347,12353,12350,12346,12354"	400	359.6	3054.7	16545.3	40.4	1.46e-05
80	0.02	0.9	0.2	0.838525	0.4	"80"	"12345,12347,12349,12348,12353,12352,12351,12346,12350,12354"	400	341.5	7285.9	12314.1	58.5	1.68e-05
80	0.02	0.9	0.2	0.838525	0.5	"80"	"12347,12345,12353,12348,12349,12350,12352,12346,12354,12351"	400	311.5	12699.6	6900.4	88.5	1.97e-05
80	0.02	0.9	0.2	0.894427	0.1	"80"	"12350,12353,12354,12347,12352,12346,12349,12351,12345,12348"	400	381.4	634.6	18965.4	18.6	9.3e-06
80	0.02	0.9	0.2	0.894427	0.2	"80"	"12351,12349,12350,12353,12352,12347,12354,12346,12345,12348"	400	373.5	1240.3	18359.7	26.5	1e-05
80	0.02	0.9	0.2	0.894427	0.3	"80"	"12351,12352,12345,12353,12349,12347,12350,12354,12348,12346"	400	364.6	2514.2	17085.8	35.4	1.13e-05
80	0.02	0.9	0.2	0.894427	0.4	"80"	"12347,12345,12352,12353,12349,12351,12348,12346,12354,12350"	400	343	5760.1	13839.9	57	1.3e-05
80	0.02	0.9	0.2	0.894427	0.5	"80"	"12347,12345,12348,12350,12353,12349,12354,12346,12351,12352"	400	316.5	11291.1	8308.9	83.5	1.53e-05
80	0.02	0.9	0.2	0.950329	0.1	"80"	"12349,12351,12347,12350,12352,12354,12348,12353,12345,12346"	400	379.8	554.7	19045.3	20.2	7.3e-06
80	0.02	0.9	0.2	0.950329	0.2	"80"	"12353,12349,12351,12347,12352,12354,12345,12350,12346,12348"	400	375.2	1068.1	18531.9	24.8	7.89e-06
80	0.02	0.9	0.2	0.950329	0.3	"80"	"12352,12350,12353,12351,12349,12345,12354,12346,12347,12348"	400	367.3	2092.8	17507.2	32.7	8.87e-06
80	0.02	0.9	0.2	0.950329	0.4	"80"	"12352,12353,12349,12347,12351,12345,12348,12346,12350,12354"	400	347.1	4752.3	14847.7	52.9	1.02e-05
80	0.02	0.9	0.2	0.950329	0.5	"80"	"12345,12348,12347,12353,12350,12349,12354,12352,12351,12346"	400	322.2	8981.1	10618.9	77.8	1.2e-05
80	0.02	0.9	0.2	1.00623	0.1	"80"	"12350,12346,12348,12353,12354,12349,12345,12351,12352,12347"	400	384.1	504.1	19095.9	15.9	5.81e-06
80	0.02	0.9	0.2	1.00623	0.2	"80"	"12351,12353,12346,12352,12348,12354,12347,12350,12345,12349"	400	375.5	949.2	18650.8	24.5	6.28e-06
80	0.02	0.9	0.2	1.00623	0.3	"80"	"12353,12351,12349,12352,12350,12348,12345,12347,12346,12354"	400	370.6	1868.3	17731.7	29.4	7.06e-06
80	0.02	0.9	0.2	1.00623	0.4	"80"	"12347,12349,12345,12352,12353,12351,12350,12348,12354,12346"	400	351.7	4220.8	15379.2	48.3	8.15e-06
80	0.02	0.9	0.2	1.00623	0.5	"80"	"12347,12345,12353,12348,12349,12354,12351,12350,12352,12346"	400	323.7	7884.3	11715.7	76.3	9.55e-06
80	0.02	0.9	0.2	1.06213	0.1	"80"	"12352,12350,12347,12345,12348,12351,12346,12353,12349,12354"	400	383.3	452.6	19147.4	16.7	4.68e-06
80	0.02	0.9	0.2	1.06213	0.2	"80"	"12352,12348,12347,12353,12346,12350,12345,12351,12354,12349"	400	377.8	886.6	18713.4	22.2	5.06e-06
80	0.02	0.9	0.2	1.06213	0.3	"80"	"12351,12352,12350,12348,12353,12349,12345,12346,12354,12347"	400	369.4	1584.3	18015.7	30.6	5.69e-06
80	0.02	0.9	0.2	1.06213	0.4	"80"	"12349,12351,12353,12350,12352,12347,12345,12354,12348,12346"	400	356.1	3515.1	16084.9	43.9	6.57e-06
80	0.02	0.9	0.2	1.06213	0.5	"80"	"12347,12348,12353,12349,12351,12345,12352,12350,12346,12354"	400	330.1	6710.4	12889.6	69.9	7.7e-06
80	0.02	0.9	0.2	1.11803	0.1	"80"	"12351,12353,12352,12354,12348,12346,12345,12347,12350,12349"	400	384.1	423.8	19176.2	15.9	3.82e-06
80	0.02	0.9	0.2	1.11803	0.2	"80"	"12352,12349,12348,12351,12346,12345,12353,12347,12350,12354"	400	379.5	782.3	18817.7	20.5	4.12e-06
80	0.02	0.9	0.2	1.11803	0.3	"80"	"12352,12353,12346,12349,12348,12351,12347,12345,12354,12350"	400	371.6	1435	18165	28.4	4.64e-06
80	0.02	0.9	0.2	1.11803	0.4	"80"	"12347,12349,12353,12352,12348,12350,12351,12345,12346,12354"	400	355.8	3261.2	16338.8	44.2	5.36e-06
80	0.02	0.9	0.2	1.11803	0.5	"80"	"12347,12352,12349,12345,12353,12351,12348,12350,12346,12354"	400	334.2	5745.9	13854.1	65.8	6.28e-06
80	0.02	0.9	0.3	0	0.1	"80"	"12349,12347,12348,12352,12346,12345,12350,12351,12353,12354"	400	382	19579.7	20.3	18	0.00493906
80	0.02	0.9	0.3	0	0.2	"80"	"12349,12350,12352,12348,12351,12347,12345,12346,12354,12353"	400	365.1	19580.4	19.6	34.9	0.00436977
80	0.02	0.9	0.3	0	0.3	"80"	"12350,12349,12351,12352,12348,12346,12345,12347,12353,12354"	400	347.4	19580	20	52.6	0.00373301
80	0.02	0.9	0.3	0	0.4	"80"	"12350,12346,12349,12351,12348,12347,12352,12345,12354,12353"	400	332.9	19580.9	19.1	67.1	0.00317525
80	0.02	0.9	0.3	0	0.5	"80"	"12350,12346,12349,12352,12351,12348,12347,12354,12345,12353"	400	315	19581.9	18.1	85	0.00273172
80	0.02	0.9	0.3	0.0559017	0.1	"80"	"12350,12352,12353,12354,12348,12347,12345,12351,12349,12346"	400	382	19577.6	22.4	18	0.00503576
80	0.02	0.9	0.3	0.0559017	0.2	"80"	"12350,12352,12345,12353,12348,12347,12354,12351,12346,12349"	400	366.1	19581	19	33.9	0.00446948
80	0.02	0.9	0.3	0.0559017	0.3	"80"	"12350,12345,12353,12352,12348,12346,12347,12351,12354,12349"	400	348.3	19580.5	19.5	51.7	0.00382605
80	0.02	0.9	0.3	0.0559017	0.4	"80"	"12350,12353,12345,12352,12348,12347,12351,12346,12354,12349"	400	333.4	19580.8	19.2	66.6	0.00325609
80	0.02	0.9	0.3	0.0559017	0.5	"80"	"12350,12345,12353,12347,12352,12348,12346,12354,12351,12349"	400	317	19580.9	19.1	83	0.0027992
80	0.02	0.9	0.3	0.111803	0.1	"80"	"12350,12352,12348,12354,12353,12347,12345,12351,12349,12346"	400	382	19578.1	21.9	18	0.00469778
80	0.02	0.9	0.3	0.111803	0.2	"80"	"12350,12353,12345,12352,12348,12347,12351,12346,12354,12349"	400	365.4	19578.5	21.5	34.6	0.00422198
80	0.02	0.9	0.3	0.111803	0.3	"80"	"12350,12345,12353,12348,12352,12346,12347,12354,12349,12351"	400	349.1	19579.4	20.6	50.9	0.00366148
80	0.02	0.9	0.3	0.111803	0.4	"80"	"12350,12353,12345,12352,12348,12347,12346,12354,12351,12349"	400	332	19579.2	20.8	68	0.00314946
80	0.02	0.9	0.3	0.111803	0.5	"80"	"12350,12345,12347,12353,12352,12348,12346,12354,12349,12351"	400	315.3	19581.1	18.9	84.7	0.00272958
80	0.02	0.9	0.3	0.167705	0.1	"80"	"12350,12352,12348,12353,12349,12345,12351,12347,12354,12346"	400	381	19565.7	34.3	19	0.00369379
80	0.02	0.9	0.3	0.167705	0.2	"80"	"12350,12353,12345,12352,12348,12347,12351,12346,12354,12349"	400	365.3	19579.5	20.5	34.7	0.00343417
80	0.02	0.9	0.3	0.167705	0.3	"80"	"12350,12345,12353,12348,12352,12346,12351,12347,12349,12354"	400	348.4	19579.7	20.3	51.6	0.00309805
80	0.02	0.9	0.3	0.167705	0.4	"80"	"12350,12353,12345,12348,12352,12347,12346,12351,12354,12349"	400	332.2	19580.2	19.8	67.8	0.00276106
80	0.02	0.9	0.3	0.167705	0.5	"80"	"12350,12345,12353,12347,12348,12352,12346,12349,12354,12351"	400	314.4	19581.1	18.9	85.6	0.00246283
80	0.02	0.9	0.3	0.223607	0.1	"80"	"12350,12352,12347,12348,12353,12345,12354,12351,12349,12346"	400	384.6	16405.4	3194.6	15.4	0.00241621
80	0.02	0.9	0.3	0.223607	0.2	"80"	"12350,12353,12345,12352,12348,12347,12351,12346,12349,12354"	400	364.9	19576.9	23.1	35.1	0.00233579
80	0.02	0.9	0.3	0.223607	0.3	"80"	"12350,12345,12353,12348,12352,12346,12351,12347,12349,12354"	400	348.3	19580.4	19.6	51.7	0.00221946
80	0.02	0.9	0.3	0.223607	0.4	"80"	"12350,12353,12345,12352,12348,12347,12346,12354,12351,12349"	400	331.8	19581.3	18.7	68.2	0.00208684
80	0.02	0.9	0.3	0.223607	0.5	"80"	"12350,12345,12353,12347,12348,12352,12346,12349,12354,12351"	400	314.7	19582.2	17.8	85.3	0.00195423
80	0.02	0.9	0.3	0.279508	0.1	"80"	"12345,12354,12350,12352,12353,12349,12347,12348,12351,12346"	400	385.3	9274	10326	14.7	0.00143071
80	0.02	0.9	0.3	0.279508	0.2	"80"	"12350,12353,12348,12352,12345,12347,12346,12351,12349,12354"	400	364.3	19289.8	310.2	35.7	0.00142308
80	0.02	0.9	0.3	0.279508	0.3	"80"	"12350,12345,12353,12348,12352,12346,12351,12347,12354,12349"	400	347.4	19579	21	52.6	0.00141001
80	0.02	0.9	0.3	0.279508	0.4	"80"	"12350,12353,12345,12348,12352,12347,12346,12351,12354,12349"	400	330.9	19581.5	18.5	69.1	0.00139194
80	0.02	0.9	0.3	0.279508	0.5	"80"	"12350,12345,12347,12353,12352,12348,12349,12346,12354,12351"	400	314	19582.3	17.7	86	0.00137009
80	0.02	0.9	0.3	0.33541	0.1	"80"	"12347,12349,12352,12350,12345,12353,12351,12354,12348,12346"	400	384.4	5415.6	14184.4	15.6	0.000831045
80	0.02	0.9	0.3	0.33541	0.2	"80"	"12350,12352,12347,12345,12353,12349,12348,12354,12346,12351"	400	371.9	15774.2	3825.8	28.1	0.000840904
80	0.02	0.9	0.3	0.33541	0.3	"80"	"12345,12350,12348,12353,12352,12346,12351,12347,12349,12354"	400	348.1	19537.6	62.4	51.9	0.000855733
80	0.02	0.9	0.3	0.33541	0.4	"80"	"12350,12353,12345,12348,12352,12347,12346,12351,12354,12349"	400	330.6	19581.5	18.5	69.4	0.000873713
80	0.02	0.9	0.3	0.33541	0.5	"80"	"12350,12345,12353,12347,12352,12348,12349,12346,12354,12351"	400	313.6	19582.6	17.4	86.4	0.000893069
80	0.02	0.9	0.3	0.391312	0.1	"80"	"12349,12346,12347,12354,12352,12351,12350,12345,12348,12353"	400	383.3	3907.7	15692.3	16.7	0.000493929
80	0.02	0.9	0.3	0.391312	0.2	"80"	"12352,12347,12345,12350,12349,12348,12351,12354,12353,12346"	400	373.8	10991.5	8608.5	26.2	0.000504663
80	0.02	0.9	0.3	0.391312	0.3	"80"	"12350,12345,12348,12352,12353,12346,12351,12349,12347,12354"	400	350.1	19273.3	326.7	49.9	0.000521655
80	0.02	0.9	0.3	0.391312	0.4	"80"	"12350,12353,12345,12348,12352,12347,12346,12351,12354,12349"	400	330.4	19580.8	19.2	69.6	0.000543761
80	0.02	0.9	0.3	0.391312	0.5	"80"	"12350,12345,12353,12347,12352,12348,12349,12346,12354,12351"	400	313.7	19583	17	86.3	0.000569651
80	0.02	0.9	0.3	0.447214	0.1	"80"	"12346,12353,12349,12347,12350,12352,12354,12345,12351,12348"	400	382.8	2733.1	16866.9	17.2	0.000304978
80	0.02	0.9	0.3	0.447214	0.2	"80"	"12349,12352,12353,12347,12346,12354,12348,12350,12351,12345"	400	373.2	7266.6	12333.4	26.8	0.000313323
80	0.02	0.9	0.3	0.447214	0.3	"80"	"12350,12352,12347,12353,12349,12345,12354,12351,12348,12346"	400	358.4	15635.7	3964.3	41.6	0.000326811
80	0.02	0.9	0.3	0.447214	0.4	"80"	"12350,12345,12353,12348,12347,12352,12346,12354,12351,12349"	400	332.5	19546.2	53.8	67.5	0.000344878
80	0.02	0.9	0.3	0.447214	0.5	"80"	"12350,12345,12353,12347,12352,12348,12346,12349,12354,12351"	400	315.3	19581.6	18.4	84.7	0.000366819
80	0.02	0.9	0.3	0.503115	0.1	"80"	"12347,12346,12348,12349,12350,12354,12353,12351,12345,12352"	400	380.6	2052.9	17547.1	19.4	0.000196077
80	0.02	0.9	0.3	0.503115	0.2	"80"	"12349,12352,12347,12348,12346,12354,12350,12351,12353,12345"	400	370.9	4914.2	14685.8	29.1	0.000202087
80	0.02	0.9	0.3	0.503115	0.3	"80"	"12352,12347,12350,12349,12345,12348,12353,12346,12354,12351"	400	361.1	11955.8	7644.2	38.9	0.000211909
80	0.02	0.9	0.3	0.503115	0.4	"80"	"12350,12345,12352,12348,12347,12346,12351,12354,12349,12353"	400	335.7	18652.7	947.3	64.3	0.000225275
80	0.02	0.9	0.3	0.503115	0.5	"80"	"12350,12345,12347,12353,12352,12348,12346,12349,12354,12351"	400	315.7	19568.8	31.2	84.3	0.00024184
80	0.02	0.9	0.3	0.559017	0.1	"80"	"12347,12348,12345,12354,12349,12351,12352,12346,12350,12353"	400	379.4	1643.5	17956.5	20.6	0.000130906
80	0.02	0.9	0.3	0.559017	0.2	"80"	"12348,12347,12354,12349,12346,12351,12353,12350,12352,12345"	400	371.5	3684.7	15915.3	28.5	0.000135178
80	0.02	0.9	0.3	0.559017	0.3	"80"	"12352,12347,12349,12348,12345,12346,12354,12350,12353,12351"	400	361.3	9408.4	10191.6	38.7	0.000142205
80	0.02	0.9	0.3	0.559017	0.4	"80"	"12345,12350,12352,12347,12348,12351,12349,12346,12353,12354"	400	339.8	17320.1	2279.9	60.2	0.000151859
80	0.02	0.9	0.3	0.559017	0.5	"80"	"12350,12347,12345,12353,12352,12348,12349,12346,12354,12351"	400	316.3	19507.3	92.7	83.7	0.000163967
80	0.02	0.9	0.3	0.614919	0.1	"80"	"12351,12345,12349,12348,12347,12353,12352,12350,12354,12346"	400	379.9	1329.3	18270.7	20.1	9.04e-05
80	0.02	0.9	0.3	0.614919	0.2	"80"	"12347,12348,12346,12349,12351,12352,12353,12354,12345,12350"	400	370.7	2888.6	16711.4	29.3	9.34e-05
80	0.02	0.9	0.3	0.614919	0.3	"80"	"12352,12348,12349,12347,12354,12346,12353,12345,12351,12350"	400	361.3	7712.8	11887.2	38.7	9.85e-05
80	0.02	0.9	0.3	0.614919	0.4	"80"	"12352,12347,12345,12350,12351,12348,12353,12349,12346,12354"	400	344.9	16431.3	3168.7	55.1	0.000105482
80	0.02	0.9	0.3	0.614919	0.5	"80"	"12350,12347,12352,12353,12345,12348,12349,12354,12346,12351"	400	320.4	19302	298	79.6	0.000114311
80	0.02	0.9	0.3	0.67082	0.1	"80"	"12351,12347,12352,12345,12353,12349,12348,12354,12346,12350"	400	380.1	1073.5	18526.5	19.9	6.43e-05
80	0.02	0.9	0.3	0.67082	0.2	"80"	"12349,12347,12351,12348,12353,12352,12345,12346,12354,12350"	400	370	2343.1	17256.9	30	6.65e-05
80	0.02	0.9	0.3	0.67082	0.3	"80"	"12348,12352,12346,12347,12354,12351,12345,12349,12353,12350"	400	364.2	5552.8	14047.2	35.8	7.02e-05
80	0.02	0.9	0.3	0.67082	0.4	"80"	"12352,12347,12345,12349,12353,12348,12346,12354,12351,12350"	400	351.7	13053.1	6546.9	48.3	7.53e-05
80	0.02	0.9	0.3	0.67082	0.5	"80"	"12350,12345,12352,12348,12347,12349,12353,12346,12351,12354"	400	325.9	18519.8	1080.2	74.1	8.18e-05
80	0.02	0.9	0.3	0.726722	0.1	"80"	"12347,12351,12345,12348,12352,12346,12353,12349,12354,12350"	400	377.2	913.6	18686.4	22.8	4.69e-05
80	0.02	0.9	0.3	0.726722	0.2	"80"	"12347,12349,12353,12345,12354,12352,12351,12348,12346,12350"	400	370.1	1935.4	17664.6	29.9	4.85e-05
80	0.02	0.9	0.3	0.726722	0.3	"80"	"12348,12347,12346,12354,12351,12352,12349,12345,12353,12350"	400	365.2	4695.7	14904.3	34.8	5.13e-05
80	0.02	0.9	0.3	0.726722	0.4	"80"	"12347,12352,12348,12345,12349,12353,12350,12354,12346,12351"	400	351.1	11061.1	8538.9	48.9	5.51e-05
80	0.02	0.9	0.3	0.726722	0.5	"80"	"12350,12345,12348,12352,12353,12349,12347,12351,12346,12354"	400	330.3	17344.4	2255.6	69.7	5.99e-05
80	0.02	0.9	0.3	0.782624	0.1	"80"	"12347,12349,12351,12354,12345,12352,12346,12350,12353,12348"	400	377.4	810.7	18789.3	22.6	3.5e-05
80	0.02	0.9	0.3	0.782624	0.2	"80"	"12347,12351,12352,12345,12350,12354,12348,12353,12349,12346"	400	371.6	1681.2	17918.8	28.4	3.62e-05
80	0.02	0.9	0.3	0.782624	0.3	"80"	"12348,12346,12345,12354,12352,12347,12349,12353,12351,12350"	400	367.5	3930.4	15669.6	32.5	3.83e-05
80	0.02	0.9	0.3	0.782624	0.4	"80"	"12347,12348,12354,12352,12346,12350,12353,12349,12345,12351"	400	351.5	9310.4	10289.6	48.5	4.11e-05
80	0.02	0.9	0.3	0.782624	0.5	"80"	"12350,12348,12347,12345,12353,12352,12349,12354,12351,12346"	400	333.5	14948.1	4651.9	66.5	4.48e-05
80	0.02	0.9	0.3	0.838525	0.1	"80"	"12347,12345,12350,12354,12349,12351,12353,12352,12346,12348"	400	381.2	694.4	18905.6	18.8	2.66e-05
80	0.02	0.9	0.3	0.838525	0.2	"80"	"12347,12352,12351,12348,12345,12350,12354,12346,12353,12349"	400	374.7	1444.4	18155.6	25.3	2.75e-05
80	0.02	0.9	0.3	0.838525	0.3	"80"	"12351,12345,12352,12347,12348,12350,12349,12354,12353,12346"	400	368.5	2855.4	16744.6	31.5	2.91e-05
80	0.02	0.9	0.3	0.838525	0.4	"80"	"12348,12347,12349,12346,12345,12353,12352,12350,12351,12354"	400	354.6	7040.2	12559.8	45.4	3.13e-05
80	0.02	0.9	0.3	0.838525	0.5	"80"	"12347,12350,12348,12345,12352,12349,12353,12354,12346,12351"	400	338.4	12623.2	6976.8	61.6	3.41e-05
80	0.02	0.9	0.3	0.894427	0.1	"80"	"12350,12351,12345,12349,12352,12347,12354,12353,12348,12346"	400	381.6	632.8	18967.2	18.4	2.06e-05
80	0.02	0.9	0.3	0.894427	0.2	"80"	"12350,12347,12351,12352,12353,12346,12348,12349,12345,12354"	400	378.3	1237.3	18362.7	21.7	2.13e-05
80	0.02	0.9	0.3	0.894427	0.3	"80"	"12345,12347,12351,12352,12348,12349,12353,12350,12346,12354"	400	369.9	2367.3	17232.7	30.1	2.25e-05
80	0.02	0.9	0.3	0.894427	0.4	"80"	"12348,12347,12349,12345,12352,12353,12351,12350,12346,12354"	400	357.6	5851.5	13748.5	42.4	2.43e-05
80	0.02	0.9	0.3	0.894427	0.5	"80"	"12347,12345,12350,12349,12348,12346,12353,12352,12354,12351"	400	340.8	10458.3	9141.7	59.2	2.65e-05
80	0.02	0.9	0.3	0.950329	0.1	"80"	"12352,12349,12345,12347,12348,12346,12353,12350,12351,12354"	400	384.7	538.9	19061.1	15.3	1.62e-05
80	0.02	0.9	0.3	0.950329	0.2	"80"	"12347,12352,12350,12351,12354,12345,12348,12353,12349,12346"	400	375.9	1047.2	18552.8	24.1	1.67e-05
80	0.02	0.9	0.3	0.950329	0.3	"80"	"12352,12348,12345,12349,12351,12347,12353,12346,12350,12354"	400	373	2085.2	17514.8	27	1.77e-05
80	0.02	0.9	0.3	0.950329	0.4	"80"	"12348,12345,12352,12354,12347,12349,12351,12350,12353,12346"	400	358.9	4890.5	14709.5	41.1	1.91e-05
80	0.02	0.9	0.3	0.950329	0.5	"80"	"12348,12345,12347,12354,12353,12349,12350,12346,12352,12351"	400	344.2	8336.4	11263.6	55.8	2.08e-05
80	0.02	0.9	0.3	1.00623	0.1	"80"	"12351,12350,12346,12353,12345,12349,12354,12347,12348,12352"	400	386.9	500.4	19099.6	13.1	1.29e-05
80	0.02	0.9	0.3	1.00623	0.2	"80"	"12352,12346,12351,12348,12347,12345,12353,12350,12349,12354"	400	383	958.2	18641.8	17	1.33e-05
80	0.02	0.9	0.3	1.00623	0.3	"80"	"12352,12353,12349,12348,12345,12347,12351,12350,12354,12346"	400	375.4	1834.1	17765.9	24.6	1.41e-05
80	0.02	0.9	0.3	1.00623	0.4	"80"	"12347,12352,12345,12349,12348,12351,12353,12354,12346,12350"	400	362.3	3674.4	15925.6	37.7	1.52e-05
80	0.02	0.9	0.3	1.00623	0.5	"80"	"12348,12347,12345,12354,12349,12353,12350,12352,12351,12346"	400	347.2	7090.5	12509.5	52.8	1.66e-05
80	0.02	0.9	0.3	1.06213	0.1	"80"	"12347,12345,12350,12353,12354,12351,12352,12349,12346,12348"	400	387	461.8	19138.2	13	1.04e-05
80	0.02	0.9	0.3	1.06213	0.2	"80"	"12350,12347,12352,12348,12349,12345,12354,12353,12351,12346"	400	383.1	852.8	18747.2	16.9	1.07e-05
80	0.02	0.9	0.3	1.06213	0.3	"80"	"12349,12347,12353,12345,12351,12352,12350,12354,12348,12346"	400	381.1	1518	18082	18.9	1.14e-05
80	0.02	0.9	0.3	1.06213	0.4	"80"	"12352,12345,12347,12349,12348,12353,12354,12350,12351,12346"	400	365	3118	16482	35	1.23e-05
80	0.02	0.9	0.3	1.06213	0.5	"80"	"12348,12347,12345,12354,12352,12351,12353,12349,12346,12350"	400	348.5	5637.9	13962.1	51.5	1.34e-05
80	0.02	0.9	0.3	1.11803	0.1	"80"	"12351,12346,12345,12347,12353,12352,12349,12354,12350,12348"	400	383.7	426.1	19173.9	16.3	8.45e-06
80	0.02	0.9	0.3	1.11803	0.2	"80"	"12351,12346,12347,12349,12352,12354,12353,12345,12348,12350"	400	381.3	774.8	18825.2	18.7	8.76e-06
80	0.02	0.9	0.3	1.11803	0.3	"80"	"12347,12353,12351,12349,12345,12352,12354,12350,12348,12346"	400	382.2	1345.1	18254.9	17.8	9.27e-06
80	0.02	0.9	0.3	1.11803	0.4	"80"	"12347,12348,12351,12345,12352,12353,12354,12349,12350,12346"	400	365.9	2940.8	16659.2	34.1	9.99e-06
80	0.02	0.9	0.3	1.11803	0.5	"80"	"12347,12345,12352,12348,12351,12349,12354,12353,12346,12350"	400	352.9	4932.7	14667.3	47.1	1.09e-05
80	0.02	0.9	0.4	0	0.1	"80"	"12346,12347,12352,12349,12350,12348,12351,12345,12354,12353"	400	387.5	19579.8	20.2	12.5	0.00658444
80	0.02	0.9	0.4	0	0.2	"80"	"12349,12350,12352,12347,12348,12345,12346,12351,12354,12353"	400	373.5	19579.2	20.8	26.5	0.00591016
80	0.02	0.9	0.4	0	0.3	"80"	"12349,12351,12350,12348,12352,12347,12345,12346,12353,12354"	400	361.3	19580.2	19.8	38.7	0.00511431
80	0.02	0.9	0.4	0	0.4	"80"	"12350,12349,12351,12352,12348,12345,12346,12347,12353,12354"	400	347.4	19580	20	52.6	0.004378
80	0.02	0.9	0.4	0	0.5	"80"	"12350,12346,12351,12349,12348,12352,12345,12347,12354,12353"	400	337.3	19580.6	19.4	62.7	0.00376263
80	0.02	0.9	0.4	0.0559017	0.1	"80"	"12350,12352,12354,12353,12351,12348,12345,12347,12346,12349"	400	387.9	19577	23	12.1	0.00669518
80	0.02	0.9	0.4	0.0559017	0.2	"80"	"12350,12352,12345,12348,12347,12353,12354,12351,12349,12346"	400	373.5	19580.5	19.5	26.5	0.00602839
80	0.02	0.9	0.4	0.0559017	0.3	"80"	"12350,12353,12352,12345,12348,12347,12346,12354,12351,12349"	400	361.3	19580.4	19.6	38.7	0.00522748
80	0.02	0.9	0.4	0.0559017	0.4	"80"	"12350,12345,12353,12352,12348,12346,12347,12354,12351,12349"	400	349	19579.8	20.2	51	0.00447757
80	0.02	0.9	0.4	0.0559017	0.5	"80"	"12350,12353,12345,12348,12352,12347,12346,12351,12354,12349"	400	337.7	19579.6	20.4	62.3	0.00384598
80	0.02	0.9	0.4	0.111803	0.1	"80"	"12350,12352,12351,12354,12353,12345,12348,12347,12346,12349"	400	387.4	19577.9	22.1	12.6	0.00632288
80	0.02	0.9	0.4	0.111803	0.2	"80"	"12350,12352,12348,12345,12353,12347,12349,12351,12354,12346"	400	374.4	19577.9	22.1	25.6	0.00574639
80	0.02	0.9	0.4	0.111803	0.3	"80"	"12350,12353,12345,12352,12348,12347,12351,12346,12349,12354"	400	361.5	19578.7	21.3	38.5	0.00503318
80	0.02	0.9	0.4	0.111803	0.4	"80"	"12345,12350,12353,12348,12352,12346,12347,12354,12349,12351"	400	348.4	19578.3	21.7	51.6	0.00434787
80	0.02	0.9	0.4	0.111803	0.5	"80"	"12350,12345,12353,12348,12352,12347,12346,12351,12354,12349"	400	336.6	19579.4	20.6	63.4	0.00375937
80	0.02	0.9	0.4	0.167705	0.1	"80"	"12350,12352,12351,12353,12354,12345,12348,12347,12349,12346"	400	387.2	19565.1	34.9	12.8	0.00517013
80	0.02	0.9	0.4	0.167705	0.2	"80"	"12350,12352,12348,12353,12345,12347,12349,12351,12354,12346"	400	374.7	19578.8	21.2	25.3	0.00482038
80	0.02	0.9	0.4	0.167705	0.3	"80"	"12350,12353,12345,12352,12348,12347,12351,12346,12349,12354"	400	361.3	19578.8	21.2	38.7	0.00435367
80	0.02	0.9	0.4	0.167705	0.4	"80"	"12350,12345,12353,12348,12352,12346,12351,12347,12349,12354"	400	348.5	19579.8	20.2	51.5	0.00386915
80	0.02	0.9	0.4	0.167705	0.5	"80"	"12350,12345,12353,12348,12352,12346,12351,12347,12354,12349"	400	337.1	19580.1	19.9	62.9	0.00342533
80	0.02	0.9	0.4	0.223607	0.1	"80"	"12350,12352,12353,12354,12348,12351,12347,12349,12345,12346"	400	388.9	16434.5	3165.5	11.1	0.00358473
80	0.02	0.9	0.4	0.223607	0.2	"80"	"12350,12352,12353,12348,12345,12347,12354,12351,12349,12346"	400	373.5	19576.6	23.4	26.5	0.00344533
80	0.02	0.9	0.4	0.223607	0.3	"80"	"12350,12353,12345,12352,12348,12351,12347,12346,12354,12349"	400	361	19579.6	20.4	39	0.00324283
80	0.02	0.9	0.4	0.223607	0.4	"80"	"12350,12345,12353,12348,12352,12346,12351,12347,12349,12354"	400	348.4	19580.4	19.6	51.6	0.00301001
80	0.02	0.9	0.4	0.223607	0.5	"80"	"12350,12353,12345,12348,12352,12346,12351,12347,12354,12349"	400	337.1	19580.4	19.6	62.9	0.00277447
80	0.02	0.9	0.4	0.279508	0.1	"80"	"12350,12352,12353,12354,12345,12349,12348,12351,12347,12346"	400	390.2	9285.1	10314.9	9.8	0.00224386
80	0.02	0.9	0.4	0.279508	0.2	"80"	"12350,12352,12353,12351,12345,12347,12348,12349,12346,12354"	400	374.6	19283.9	316.1	25.4	0.00220727
80	0.02	0.9	0.4	0.279508	0.3	"80"	"12350,12353,12345,12352,12348,12346,12347,12351,12349,12354"	400	360.6	19577.8	22.2	39.4	0.00215032
80	0.02	0.9	0.4	0.279508	0.4	"80"	"12350,12345,12353,12348,12352,12346,12351,12347,12354,12349"	400	347.7	19581.2	18.8	52.3	0.0020786
80	0.02	0.9	0.4	0.279508	0.5	"80"	"12350,12353,12345,12348,12352,12346,12347,12351,12354,12349"	400	336.4	19581.3	18.7	63.6	0.00199842
80	0.02	0.9	0.4	0.33541	0.1	"80"	"12354,12345,12349,12347,12353,12350,12348,12351,12346,12352"	400	388.1	5453.5	14146.5	11.9	0.00135887
80	0.02	0.9	0.4	0.33541	0.2	"80"	"12350,12352,12347,12353,12345,12354,12351,12349,12348,12346"	400	378.2	15762.5	3837.5	21.8	0.00135642
80	0.02	0.9	0.4	0.33541	0.3	"80"	"12350,12353,12345,12348,12352,12346,12347,12351,12349,12354"	400	360.1	19534.9	65.1	39.9	0.00135197
80	0.02	0.9	0.4	0.33541	0.4	"80"	"12350,12345,12353,12348,12352,12346,12351,12347,12354,12349"	400	347.7	19580.7	19.3	52.3	0.00134532
80	0.02	0.9	0.4	0.33541	0.5	"80"	"12350,12353,12345,12348,12352,12346,12347,12351,12354,12349"	400	336	19581.6	18.4	64	0.00133645
80	0.02	0.9	0.4	0.391312	0.1	"80"	"12347,12349,12345,12350,12351,12348,12354,12352,12346,12353"	400	387.2	3847.8	15752.2	12.8	0.000830395
80	0.02	0.9	0.4	0.391312	0.2	"80"	"12352,12347,12345,12349,12353,12350,12354,12351,12348,12346"	400	379.2	11020.2	8579.8	20.8	0.000836082
80	0.02	0.9	0.4	0.391312	0.3	"80"	"12350,12352,12353,12348,12345,12346,12347,12349,12351,12354"	400	362.4	19280	320	37.6	0.000844994
80	0.02	0.9	0.4	0.391312	0.4	"80"	"12345,12350,12348,12353,12352,12346,12351,12347,12354,12349"	400	348.2	19579.5	20.5	51.8	0.000856442
80	0.02	0.9	0.4	0.391312	0.5	"80"	"12350,12353,12345,12348,12352,12347,12351,12346,12354,12349"	400	335.8	19582	18	64.2	0.000869645
80	0.02	0.9	0.4	0.447214	0.1	"80"	"12349,12347,12346,12350,12352,12351,12348,12354,12353,12345"	400	387.2	2847.5	16752.5	12.8	0.00052183
80	0.02	0.9	0.4	0.447214	0.2	"80"	"12352,12349,12350,12345,12347,12351,12348,12354,12353,12346"	400	379.4	7362.6	12237.4	20.6	0.000528065
80	0.02	0.9	0.4	0.447214	0.3	"80"	"12352,12350,12347,12345,12354,12349,12348,12353,12351,12346"	400	370	15666.4	3933.6	30	0.000538123
80	0.02	0.9	0.4	0.447214	0.4	"80"	"12345,12350,12348,12353,12352,12346,12354,12349,12351,12347"	400	348.6	19542.6	57.4	51.4	0.000551572
80	0.02	0.9	0.4	0.447214	0.5	"80"	"12350,12353,12345,12348,12352,12346,12347,12351,12354,12349"	400	336.4	19580.1	19.9	63.6	0.000567871
80	0.02	0.9	0.4	0.503115	0.1	"80"	"12353,12349,12347,12350,12352,12346,12354,12345,12351,12348"	400	384.7	2090.9	17509.1	15.3	0.000339208
80	0.02	0.9	0.4	0.503115	0.2	"80"	"12349,12347,12353,12350,12354,12346,12352,12348,12345,12351"	400	377.4	5060.3	14539.7	22.6	0.000344295
80	0.02	0.9	0.4	0.503115	0.3	"80"	"12352,12347,12345,12348,12349,12350,12354,12353,12351,12346"	400	372.6	12131.5	7468.5	27.4	0.000352602
80	0.02	0.9	0.4	0.503115	0.4	"80"	"12345,12350,12348,12352,12351,12347,12349,12346,12354,12353"	400	351.9	18607.2	992.8	48.1	0.000363901
80	0.02	0.9	0.4	0.503115	0.5	"80"	"12350,12353,12345,12348,12352,12346,12347,12351,12354,12349"	400	336.4	19567.1	32.9	63.6	0.000377897
80	0.02	0.9	0.4	0.559017	0.1	"80"	"12347,12348,12350,12349,12346,12354,12353,12351,12345,12352"	400	384.1	1642.8	17957.2	15.9	0.000228045
80	0.02	0.9	0.4	0.559017	0.2	"80"	"12347,12354,12346,12349,12348,12350,12352,12351,12353,12345"	400	376.6	3652.9	15947.1	23.4	0.000231891
80	0.02	0.9	0.4	0.559017	0.3	"80"	"12352,12354,12349,12350,12345,12347,12353,12348,12346,12351"	400	370.9	9146.7	10453.3	29.1	0.000238214
80	0.02	0.9	0.4	0.559017	0.4	"80"	"12350,12345,12352,12348,12351,12347,12349,12353,12346,12354"	400	356.3	17069.3	2530.7	43.7	0.000246898
80	0.02	0.9	0.4	0.559017	0.5	"80"	"12350,12345,12348,12352,12353,12346,12347,12351,12354,12349"	400	336.7	19502.1	97.9	63.3	0.000257789
80	0.02	0.9	0.4	0.614919	0.1	"80"	"12347,12348,12350,12349,12345,12354,12351,12352,12346,12353"	400	381.4	1321.9	18278.1	18.6	0.00015815
80	0.02	0.9	0.4	0.614919	0.2	"80"	"12347,12346,12348,12354,12350,12349,12353,12351,12352,12345"	400	377.3	2930.7	16669.3	22.7	0.000161005
80	0.02	0.9	0.4	0.614919	0.3	"80"	"12349,12348,12352,12347,12350,12354,12346,12345,12351,12353"	400	370.4	7365.1	12234.9	29.6	0.000165716
80	0.02	0.9	0.4	0.614919	0.4	"80"	"12352,12350,12345,12347,12348,12351,12349,12346,12354,12353"	400	359.1	16185.4	3414.6	40.9	0.000172226
80	0.02	0.9	0.4	0.614919	0.5	"80"	"12350,12345,12348,12352,12353,12347,12351,12346,12354,12349"	400	339.5	19306	294	60.5	0.000180451
80	0.02	0.9	0.4	0.67082	0.1	"80"	"12351,12354,12346,12347,12349,12345,12348,12350,12353,12352"	400	383.1	1084.2	18515.8	16.9	0.000112772
80	0.02	0.9	0.4	0.67082	0.2	"80"	"12347,12351,12349,12354,12346,12352,12348,12350,12345,12353"	400	374.7	2387.7	17212.3	25.3	0.000114894
80	0.02	0.9	0.4	0.67082	0.3	"80"	"12348,12352,12349,12354,12346,12350,12347,12351,12353,12345"	400	370.2	5483.3	14116.7	29.8	0.000118407
80	0.02	0.9	0.4	0.67082	0.4	"80"	"12352,12347,12345,12350,12353,12349,12348,12354,12346,12351"	400	363.2	12939.7	6660.3	36.8	0.000123277
80	0.02	0.9	0.4	0.67082	0.5	"80"	"12350,12345,12352,12347,12348,12353,12351,12349,12346,12354"	400	342.2	18604.6	995.4	57.8	0.000129463
80	0.02	0.9	0.4	0.726722	0.1	"80"	"12345,12351,12348,12347,12354,12349,12352,12346,12353,12350"	400	380.8	914.9	18685.1	19.2	8.24e-05
80	0.02	0.9	0.4	0.726722	0.2	"80"	"12351,12348,12346,12352,12347,12349,12345,12353,12354,12350"	400	375.4	1954.6	17645.4	24.6	8.4e-05
80	0.02	0.9	0.4	0.726722	0.3	"80"	"12348,12347,12352,12349,12351,12346,12354,12353,12350,12345"	400	370.1	4425.3	15174.7	29.9	8.67e-05
80	0.02	0.9	0.4	0.726722	0.4	"80"	"12352,12347,12345,12350,12353,12349,12346,12348,12354,12351"	400	363.5	11348.1	8251.9	36.5	9.03e-05
80	0.02	0.9	0.4	0.726722	0.5	"80"	"12350,12352,12347,12353,12348,12345,12351,12349,12346,12354"	400	346.3	17369.9	2230.1	53.7	9.5e-05
80	0.02	0.9	0.4	0.782624	0.1	"80"	"12354,12351,12349,12345,12353,12352,12347,12348,12346,12350"	400	379	791.1	18808.9	21	6.16e-05
80	0.02	0.9	0.4	0.782624	0.2	"80"	"12351,12345,12354,12353,12348,12347,12349,12346,12352,12350"	400	373.3	1566.3	18033.7	26.7	6.28e-05
80	0.02	0.9	0.4	0.782624	0.3	"80"	"12347,12348,12351,12349,12354,12346,12353,12352,12350,12345"	400	371.7	3548.9	16051.1	28.3	6.48e-05
80	0.02	0.9	0.4	0.782624	0.4	"80"	"12352,12354,12347,12348,12353,12349,12350,12346,12345,12351"	400	362.5	8929.1	10670.9	37.5	6.76e-05
80	0.02	0.9	0.4	0.782624	0.5	"80"	"12350,12347,12352,12345,12348,12353,12351,12349,12346,12354"	400	350.2	15458	4142	49.8	7.12e-05
80	0.02	0.9	0.4	0.838525	0.1	"80"	"12347,12351,12345,12352,12348,12350,12353,12346,12349,12354"	400	381	686.6	18913.4	19	4.69e-05
80	0.02	0.9	0.4	0.838525	0.2	"80"	"12349,12347,12354,12348,12351,12352,12353,12345,12350,12346"	400	376.8	1391.4	18208.6	23.2	4.78e-05
80	0.02	0.9	0.4	0.838525	0.3	"80"	"12348,12347,12352,12351,12345,12350,12353,12349,12346,12354"	400	373.9	2968.4	16631.6	26.1	4.93e-05
80	0.02	0.9	0.4	0.838525	0.4	"80"	"12348,12347,12349,12354,12350,12352,12353,12346,12345,12351"	400	363.6	7450.2	12149.8	36.4	5.15e-05
80	0.02	0.9	0.4	0.838525	0.5	"80"	"12350,12352,12347,12345,12349,12353,12346,12348,12354,12351"	400	353.6	12883.4	6716.6	46.4	5.43e-05
80	0.02	0.9	0.4	0.894427	0.1	"80"	"12352,12351,12350,12354,12345,12349,12347,12353,12348,12346"	400	381.4	615.3	18984.7	18.6	3.63e-05
80	0.02	0.9	0.4	0.894427	0.2	"80"	"12347,12349,12351,12352,12354,12346,12348,12353,12350,12345"	400	377.8	1221.7	18378.3	22.2	3.7e-05
80	0.02	0.9	0.4	0.894427	0.3	"80"	"12347,12351,12352,12345,12350,12353,12346,12349,12348,12354"	400	374.1	2501.1	17098.9	25.9	3.82e-05
80	0.02	0.9	0.4	0.894427	0.4	"80"	"12347,12348,12349,12350,12345,12353,12346,12352,12354,12351"	400	365	5902.4	13697.6	35	3.99e-05
80	0.02	0.9	0.4	0.894427	0.5	"80"	"12350,12347,12352,12353,12349,12348,12354,12345,12346,12351"	400	355.4	10196.9	9403.1	44.6	4.21e-05
80	0.02	0.9	0.4	0.950329	0.1	"80"	"12347,12351,12350,12349,12348,12352,12346,12345,12353,12354"	400	387	552	19048	13	2.85e-05
80	0.02	0.9	0.4	0.950329	0.2	"80"	"12347,12348,12351,12345,12352,12349,12350,12353,12354,12346"	400	383.4	1072.7	18527.3	16.6	2.91e-05
80	0.02	0.9	0.4	0.950329	0.3	"80"	"12352,12345,12349,12351,12347,12348,12353,12354,12346,12350"	400	377.9	2163.6	17436.4	22.1	3.01e-05
80	0.02	0.9	0.4	0.950329	0.4	"80"	"12348,12345,12352,12347,12349,12346,12350,12351,12353,12354"	400	368.2	4115.4	15484.6	31.8	3.14e-05
80	0.02	0.9	0.4	0.950329	0.5	"80"	"12350,12347,12349,12348,12346,12354,12353,12345,12352,12351"	400	354.7	8230	11370	45.3	3.31e-05
80	0.02	0.9	0.4	1.00623	0.1	"80"	"12351,12354,12353,12352,12347,12350,12345,12349,12346,12348"	400	389.7	499.4	19100.6	10.3	2.27e-05
80	0.02	0.9	0.4	1.00623	0.2	"80"	"12347,12351,12352,12353,12350,12345,12354,12348,12349,12346"	400	384.7	960.8	18639.2	15.3	2.32e-05
80	0.02	0.9	0.4	1.00623	0.3	"80"	"12352,12349,12345,12351,12353,12347,12348,12350,12354,12346"	400	379.4	1770.8	17829.2	20.6	2.39e-05
80	0.02	0.9	0.4	1.00623	0.4	"80"	"12348,12352,12345,12347,12349,12351,12353,12350,12354,12346"	400	369.1	3682.7	15917.3	30.9	2.5e-05
80	0.02	0.9	0.4	1.00623	0.5	"80"	"12347,12348,12345,12353,12349,12354,12350,12352,12346,12351"	400	358.3	6659	12941	41.7	2.64e-05
80	0.02	0.9	0.4	1.06213	0.1	"80"	"12352,12351,12345,12347,12354,12353,12348,12349,12346,12350"	400	384.8	467.4	19132.6	15.2	1.83e-05
80	0.02	0.9	0.4	1.06213	0.2	"80"	"12350,12352,12353,12347,12348,12351,12349,12345,12354,12346"	400	384.5	856.6	18743.4	15.5	1.87e-05
80	0.02	0.9	0.4	1.06213	0.3	"80"	"12352,12349,12347,12351,12348,12345,12353,12350,12354,12346"	400	381.2	1637.6	17962.4	18.8	1.93e-05
80	0.02	0.9	0.4	1.06213	0.4	"80"	"12348,12345,12352,12347,12349,12351,12353,12354,12350,12346"	400	371.3	3074.5	16525.5	28.7	2.02e-05
80	0.02	0.9	0.4	1.06213	0.5	"80"	"12348,12347,12345,12354,12349,12346,12350,12351,12352,12353"	400	360.4	5133.9	14466.1	39.6	2.13e-05
80	0.02	0.9	0.4	1.11803	0.1	"80"	"12347,12345,12353,12352,12348,12346,12354,12350,12349,12351"	400	393.7	413.3	19186.7	6.3	1.49e-05
80	0.02	0.9	0.4	1.11803	0.2	"80"	"12352,12351,12348,12350,12347,12349,12345,12353,12354,12346"	400	386	787.3	18812.7	14	1.52e-05
80	0.02	0.9	0.4	1.11803	0.3	"80"	"12353,12352,12347,12351,12349,12350,12345,12348,12354,12346"	400	383.7	1351.6	18248.4	16.3	1.57e-05
80	0.02	0.9	0.4	1.11803	0.4	"80"	"12352,12347,12345,12351,12349,12348,12353,12354,12350,12346"	400	372.1	2584.8	17015.2	27.9	1.65e-05
80	0.02	0.9	0.4	1.11803	0.5	"80"	"12348,12354,12345,12352,12349,12347,12351,12353,12346,12350"	400	363.9	4173.7	15426.3	36.1	1.74e-05
80	0.02	0.9	0.5	0	0.1	"80"	"12347,12352,12346,12348,12349,12350,12351,12345,12354,12353"	400	389.8	19580.1	19.9	10.2	0.0079552
80	0.02	0.9	0.5	0	0.2	"80"	"12349,12352,12346,12348,12350,12345,12347,12351,12353,12354"	400	378.3	19579.5	20.5	21.7	0.00723971
80	0.02	0.9	0.5	0	0.3	"80"	"12349,12350,12352,12348,12347,12346,12345,12351,12354,12353"	400	368.5	19580.1	19.9	31.5	0.00636037
80	0.02	0.9	0.5	0	0.4	"80"	"12349,12350,12351,12348,12352,12345,12346,12347,12353,12354"	400	358.6	19579.9	20.1	41.4	0.00551231
80	0.02	0.9	0.5	0	0.5	"80"	"12350,12349,12351,12352,12348,12345,12346,12347,12353,12354"	400	347.3	19580.2	19.8	52.7	0.00477532
80	0.02	0.9	0.5	0.0559017	0.1	"80"	"12350,12351,12354,12353,12352,12345,12348,12349,12347,12346"	400	390.4	19576.6	23.4	9.6	0.0080736
80	0.02	0.9	0.5	0.0559017	0.2	"80"	"12350,12352,12348,12353,12354,12351,12347,12349,12345,12346"	400	378.7	19580.4	19.6	21.3	0.00737003
80	0.02	0.9	0.5	0.0559017	0.3	"80"	"12350,12345,12352,12353,12347,12348,12351,12354,12346,12349"	400	369	19579.7	20.3	31	0.00648897
80	0.02	0.9	0.5	0.0559017	0.4	"80"	"12350,12353,12352,12345,12348,12351,12347,12346,12354,12349"	400	359.2	19579.3	20.7	40.8	0.00562818
80	0.02	0.9	0.5	0.0559017	0.5	"80"	"12350,12345,12353,12352,12348,12346,12347,12351,12354,12349"	400	349.3	19579.9	20.1	50.7	0.00487397
80	0.02	0.9	0.5	0.111803	0.1	"80"	"12350,12352,12351,12354,12353,12348,12345,12349,12347,12346"	400	390.1	19577.8	22.2	9.9	0.00769078
80	0.02	0.9	0.5	0.111803	0.2	"80"	"12350,12352,12348,12353,12349,12354,12347,12351,12345,12346"	400	378.9	19577.9	22.1	21.1	0.00707231
80	0.02	0.9	0.5	0.111803	0.3	"80"	"12350,12345,12352,12353,12348,12347,12351,12346,12349,12354"	400	368.8	19578.1	21.9	31.2	0.00627761
80	0.02	0.9	0.5	0.111803	0.4	"80"	"12350,12345,12352,12353,12348,12346,12351,12347,12354,12349"	400	358.8	19577.4	22.6	41.2	0.00548305
80	0.02	0.9	0.5	0.111803	0.5	"80"	"12350,12345,12353,12348,12352,12346,12354,12347,12351,12349"	400	348.8	19578.9	21.1	51.2	0.00477466
80	0.02	0.9	0.5	0.167705	0.1	"80"	"12352,12350,12351,12354,12353,12348,12345,12349,12347,12346"	400	390.2	19565.2	34.8	9.8	0.00647185
80	0.02	0.9	0.5	0.167705	0.2	"80"	"12350,12352,12348,12353,12354,12347,12351,12345,12349,12346"	400	378.5	19578.6	21.4	21.5	0.00607301
80	0.02	0.9	0.5	0.167705	0.3	"80"	"12350,12345,12353,12352,12348,12347,12351,12346,12349,12354"	400	368.5	19578.3	21.7	31.5	0.00552641
80	0.02	0.9	0.5	0.167705	0.4	"80"	"12350,12353,12345,12352,12348,12351,12346,12347,12354,12349"	400	359	19579.7	20.3	41	0.00494144
80	0.02	0.9	0.5	0.167705	0.5	"80"	"12350,12345,12353,12348,12352,12346,12351,12347,12349,12354"	400	348.5	19579.5	20.5	51.5	0.00438907
80	0.02	0.9	0.5	0.223607	0.1	"80"	"12350,12352,12353,12354,12351,12348,12349,12345,12347,12346"	400	390.9	16428.3	3171.7	9.1	0.0046983
80	0.02	0.9	0.5	0.223607	0.2	"80"	"12350,12352,12348,12353,12345,12347,12354,12349,12351,12346"	400	378	19576	24	22	0.00451779
80	0.02	0.9	0.5	0.223607	0.3	"80"	"12350,12353,12345,12348,12352,12347,12351,12346,12349,12354"	400	368.4	19579.3	20.7	31.6	0.00425233
80	0.02	0.9	0.5	0.223607	0.4	"80"	"12350,12353,12345,12352,12346,12348,12351,12347,12349,12354"	400	358.9	19579.9	20.1	41.1	0.00394226
80	0.02	0.9	0.5	0.223607	0.5	"80"	"12350,12345,12353,12348,12352,12346,12351,12347,12349,12354"	400	348.3	19580	20	51.7	0.00362294
80	0.02	0.9	0.5	0.279508	0.1	"80"	"12350,12349,12348,12351,12354,12352,12353,12345,12347,12346"	400	392.2	9263.4	10336.6	7.8	0.00308495
80	0.02	0.9	0.5	0.279508	0.2	"80"	"12350,12352,12351,12345,12353,12347,12349,12348,12354,12346"	400	379.2	19287.2	312.8	20.8	0.00302406
80	0.02	0.9	0.5	0.279508	0.3	"80"	"12350,12353,12345,12352,12348,12347,12351,12346,12349,12354"	400	368.3	19577.6	22.4	31.7	0.00292956
80	0.02	0.9	0.5	0.279508	0.4	"80"	"12350,12345,12353,12352,12346,12348,12351,12347,12349,12354"	400	358.2	19580.5	19.5	41.8	0.00281077
80	0.02	0.9	0.5	0.279508	0.5	"80"	"12350,12345,12353,12348,12352,12346,12351,12347,12354,12349"	400	348.2	19580.9	19.1	51.8	0.00267793
80	0.02	0.9	0.5	0.33541	0.1	"80"	"12354,12350,12353,12349,12347,12348,12351,12345,12346,12352"	400	390.3	5509.3	14090.7	9.7	0.00194279
80	0.02	0.9	0.5	0.33541	0.2	"80"	"12352,12350,12347,12345,12353,12349,12354,12351,12348,12346"	400	382.5	15786.6	3813.4	17.5	0.00192854
80	0.02	0.9	0.5	0.33541	0.3	"80"	"12350,12353,12352,12345,12348,12347,12351,12346,12354,12349"	400	368.2	19533.9	66.1	31.8	0.00190547
80	0.02	0.9	0.5	0.33541	0.4	"80"	"12350,12353,12345,12352,12346,12348,12351,12347,12349,12354"	400	357.8	19580.4	19.6	42.2	0.00187472
80	0.02	0.9	0.5	0.33541	0.5	"80"	"12350,12345,12353,12348,12352,12346,12351,12347,12354,12349"	400	347.8	19580.9	19.1	52.2	0.00183786
80	0.02	0.9	0.5	0.391312	0.1	"80"	"12347,12345,12354,12349,12353,12350,12351,12348,12346,12352"	400	389.6	3851.9	15748.1	10.4	0.00122114
80	0.02	0.9	0.5	0.391312	0.2	"80"	"12352,12347,12345,12350,12354,12353,12348,12349,12351,12346"	400	383	11057.2	8542.8	17	0.00122152
80	0.02	0.9	0.5	0.391312	0.3	"80"	"12350,12352,12345,12347,12353,12351,12348,12346,12349,12354"	400	370.7	19269.2	330.8	29.3	0.00122191
80	0.02	0.9	0.5	0.391312	0.4	"80"	"12350,12353,12345,12352,12346,12348,12351,12347,12349,12354"	400	357.9	19578.9	21.1	42.1	0.00122205
80	0.02	0.9	0.5	0.391312	0.5	"80"	"12345,12350,12353,12348,12352,12346,12351,12347,12349,12354"	400	348.1	19581.8	18.2	51.9	0.00122169
80	0.02	0.9	0.5	0.447214	0.1	"80"	"12349,12347,12350,12348,12345,12351,12352,12354,12353,12346"	400	388.7	2755.7	16844.3	11.3	0.000782104
80	0.02	0.9	0.5	0.447214	0.2	"80"	"12352,12350,12345,12349,12347,12348,12351,12354,12353,12346"	400	382.4	7342.6	12257.4	17.6	0.000785976
80	0.02	0.9	0.5	0.447214	0.3	"80"	"12352,12350,12347,12345,12354,12351,12349,12353,12348,12346"	400	375.6	15675.6	3924.4	24.4	0.000792186
80	0.02	0.9	0.5	0.447214	0.4	"80"	"12350,12353,12352,12345,12346,12348,12347,12351,12354,12349"	400	358.5	19543.5	56.5	41.5	0.00080044
80	0.02	0.9	0.5	0.447214	0.5	"80"	"12350,12345,12353,12348,12352,12346,12351,12347,12349,12354"	400	348.6	19579.2	20.8	51.4	0.000810372
80	0.02	0.9	0.5	0.503115	0.1	"80"	"12349,12352,12350,12346,12347,12354,12348,12353,12351,12345"	400	388.1	2098.9	17501.1	11.9	0.000514785
80	0.02	0.9	0.5	0.503115	0.2	"80"	"12349,12347,12354,12345,12350,12352,12353,12351,12348,12346"	400	381.6	5142.6	14457.4	18.4	0.000518793
80	0.02	0.9	0.5	0.503115	0.3	"80"	"12352,12347,12348,12349,12345,12350,12353,12354,12351,12346"	400	377.4	11960.9	7639.1	22.6	0.000525327
80	0.02	0.9	0.5	0.503115	0.4	"80"	"12350,12345,12352,12348,12347,12349,12346,12354,12351,12353"	400	362.3	18659.6	940.4	37.7	0.000534204
80	0.02	0.9	0.5	0.503115	0.5	"80"	"12350,12345,12348,12353,12352,12346,12354,12351,12347,12349"	400	348.7	19565.7	34.3	51.3	0.000545186
80	0.02	0.9	0.5	0.559017	0.1	"80"	"12349,12354,12350,12353,12346,12352,12345,12348,12347,12351"	400	387.3	1628.6	17971.4	12.7	0.000348922
80	0.02	0.9	0.5	0.559017	0.2	"80"	"12349,12347,12346,12354,12353,12350,12352,12351,12345,12348"	400	381.9	3724	15876	18.1	0.000352256
80	0.02	0.9	0.5	0.559017	0.3	"80"	"12352,12354,12348,12350,12347,12349,12345,12353,12346,12351"	400	376.7	9191.5	10408.5	23.3	0.000357732
80	0.02	0.9	0.5	0.559017	0.4	"80"	"12350,12352,12345,12348,12349,12347,12351,12354,12353,12346"	400	365.6	17204.5	2395.5	34.4	0.00036525
80	0.02	0.9	0.5	0.559017	0.5	"80"	"12350,12345,12348,12353,12352,12346,12347,12354,12351,12349"	400	349.6	19503.7	96.3	50.4	0.000374674
80	0.02	0.9	0.5	0.614919	0.1	"80"	"12347,12350,12348,12353,12351,12346,12349,12354,12345,12352"	400	385.7	1341.7	18258.3	14.3	0.000243289
80	0.02	0.9	0.5	0.614919	0.2	"80"	"12346,12349,12347,12354,12350,12353,12348,12351,12352,12345"	400	380.8	2866.7	16733.3	19.2	0.000245889
80	0.02	0.9	0.5	0.614919	0.3	"80"	"12349,12352,12345,12353,12347,12350,12348,12351,12354,12346"	400	376	7152.7	12447.3	24	0.000250179
80	0.02	0.9	0.5	0.614919	0.4	"80"	"12352,12350,12347,12345,12348,12351,12349,12353,12354,12346"	400	369.5	16177.6	3422.4	30.5	0.000256103
80	0.02	0.9	0.5	0.614919	0.5	"80"	"12350,12345,12348,12352,12353,12351,12347,12349,12354,12346"	400	350.8	19311.3	288.7	49.2	0.000263588
80	0.02	0.9	0.5	0.67082	0.1	"80"	"12346,12347,12345,12349,12348,12350,12351,12352,12354,12353"	400	383.7	1074.4	18525.6	16.3	0.000174112
80	0.02	0.9	0.5	0.67082	0.2	"80"	"12347,12346,12348,12354,12350,12353,12349,12351,12345,12352"	400	379.9	2348.8	17251.2	20.1	0.000176103
80	0.02	0.9	0.5	0.67082	0.3	"80"	"12349,12354,12348,12347,12346,12352,12350,12351,12353,12345"	400	374.8	5338.2	14261.8	25.2	0.000179395
80	0.02	0.9	0.5	0.67082	0.4	"80"	"12352,12350,12347,12345,12349,12348,12353,12354,12351,12346"	400	372.1	12963.6	6636.4	27.9	0.00018396
80	0.02	0.9	0.5	0.67082	0.5	"80"	"12350,12345,12352,12348,12353,12347,12351,12349,12354,12346"	400	354.5	18592.6	1007.4	45.5	0.000189756
80	0.02	0.9	0.5	0.726722	0.1	"80"	"12347,12352,12354,12345,12348,12349,12351,12350,12353,12346"	400	381.7	940.8	18659.2	18.3	0.000127562
80	0.02	0.9	0.5	0.726722	0.2	"80"	"12347,12351,12348,12354,12352,12350,12349,12353,12346,12345"	400	380.3	1972.4	17627.6	19.7	0.000129084
80	0.02	0.9	0.5	0.726722	0.3	"80"	"12348,12349,12354,12346,12352,12353,12350,12347,12351,12345"	400	374.4	4389.2	15210.8	25.6	0.000131607
80	0.02	0.9	0.5	0.726722	0.4	"80"	"12352,12347,12348,12353,12345,12354,12346,12350,12349,12351"	400	371.5	11010.5	8589.5	28.5	0.000135113
80	0.02	0.9	0.5	0.726722	0.5	"80"	"12350,12352,12348,12353,12347,12345,12351,12349,12354,12346"	400	356.4	17561.1	2038.9	43.6	0.00013958
80	0.02	0.9	0.5	0.782624	0.1	"80"	"12345,12347,12352,12353,12350,12348,12351,12354,12346,12349"	400	385.6	813.4	18786.6	14.4	9.54e-05
80	0.02	0.9	0.5	0.782624	0.2	"80"	"12345,12347,12354,12351,12353,12348,12346,12349,12352,12350"	400	378.9	1593.1	18006.9	21.1	9.66e-05
80	0.02	0.9	0.5	0.782624	0.3	"80"	"12348,12347,12351,12349,12354,12350,12352,12346,12353,12345"	400	372.5	3633.9	15966.1	27.5	9.85e-05
80	0.02	0.9	0.5	0.782624	0.4	"80"	"12352,12347,12348,12345,12354,12353,12346,12350,12349,12351"	400	371	9614	9986	29	0.000101257
80	0.02	0.9	0.5	0.782624	0.5	"80"	"12350,12352,12347,12348,12345,12353,12349,12351,12346,12354"	400	360.7	15391.1	4208.9	39.3	0.000104714
80	0.02	0.9	0.5	0.838525	0.1	"80"	"12351,12346,12348,12354,12350,12347,12352,12345,12353,12349"	400	387	696.4	18903.6	13	7.27e-05
80	0.02	0.9	0.5	0.838525	0.2	"80"	"12347,12351,12349,12345,12348,12346,12354,12352,12350,12353"	400	377.5	1327.4	18272.6	22.5	7.36e-05
80	0.02	0.9	0.5	0.838525	0.3	"80"	"12351,12347,12348,12352,12346,12353,12354,12350,12349,12345"	400	376.3	2675	16925	23.7	7.52e-05
80	0.02	0.9	0.5	0.838525	0.4	"80"	"12348,12347,12352,12354,12350,12346,12353,12349,12345,12351"	400	370.8	7483.4	12116.6	29.2	7.73e-05
80	0.02	0.9	0.5	0.838525	0.5	"80"	"12350,12352,12347,12353,12345,12348,12349,12346,12354,12351"	400	363.2	12826.4	6773.6	36.8	8e-05
80	0.02	0.9	0.5	0.894427	0.1	"80"	"12351,12349,12354,12347,12352,12350,12348,12346,12353,12345"	400	384.5	615.6	18984.4	15.5	5.64e-05
80	0.02	0.9	0.5	0.894427	0.2	"80"	"12351,12354,12345,12346,12347,12352,12348,12349,12353,12350"	400	380.4	1212.2	18387.8	19.6	5.71e-05
80	0.02	0.9	0.5	0.894427	0.3	"80"	"12351,12354,12349,12348,12347,12352,12345,12346,12350,12353"	400	373.8	2199.5	17400.5	26.2	5.83e-05
80	0.02	0.9	0.5	0.894427	0.4	"80"	"12349,12347,12346,12350,12348,12352,12353,12351,12354,12345"	400	372.5	5847	13753	27.5	5.99e-05
80	0.02	0.9	0.5	0.894427	0.5	"80"	"12352,12350,12347,12353,12349,12346,12345,12348,12354,12351"	400	364.2	10799.8	8800.2	35.8	6.21e-05
80	0.02	0.9	0.5	0.950329	0.1	"80"	"12345,12350,12347,12348,12349,12352,12353,12346,12354,12351"	400	386.6	556.8	19043.2	13.4	4.43e-05
80	0.02	0.9	0.5	0.950329	0.2	"80"	"12350,12352,12347,12345,12348,12349,12351,12354,12353,12346"	400	386.3	1075.5	18524.5	13.7	4.49e-05
80	0.02	0.9	0.5	0.950329	0.3	"80"	"12352,12345,12348,12346,12351,12349,12347,12353,12354,12350"	400	380.3	2062.6	17537.4	19.7	4.58e-05
80	0.02	0.9	0.5	0.950329	0.4	"80"	"12347,12349,12348,12350,12352,12346,12345,12353,12351,12354"	400	371	4700.9	14899.1	29	4.72e-05
80	0.02	0.9	0.5	0.950329	0.5	"80"	"12350,12347,12349,12354,12346,12352,12353,12348,12345,12351"	400	364.6	8432.6	11167.4	35.4	4.89e-05
80	0.02	0.9	0.5	1.00623	0.1	"80"	"12351,12350,12347,12349,12352,12348,12354,12345,12346,12353"	400	388.4	498.5	19101.5	11.6	3.53e-05
80	0.02	0.9	0.5	1.00623	0.2	"80"	"12351,12353,12345,12352,12349,12347,12354,12348,12350,12346"	400	385.3	960.5	18639.5	14.7	3.58e-05
80	0.02	0.9	0.5	1.00623	0.3	"80"	"12348,12352,12345,12353,12347,12349,12351,12354,12350,12346"	400	381.1	1686.4	17913.6	18.9	3.66e-05
80	0.02	0.9	0.5	1.00623	0.4	"80"	"12348,12352,12350,12345,12346,12351,12349,12353,12347,12354"	400	373	3663.3	15936.7	27	3.76e-05
80	0.02	0.9	0.5	1.00623	0.5	"80"	"12347,12349,12350,12354,12348,12346,12353,12352,12345,12351"	400	365.6	6911.9	12688.1	34.4	3.9e-05
80	0.02	0.9	0.5	1.06213	0.1	"80"	"12347,12354,12352,12350,12351,12345,12348,12349,12353,12346"	400	389.3	464.2	19135.8	10.7	2.85e-05
80	0.02	0.9	0.5	1.06213	0.2	"80"	"12354,12349,12352,12351,12350,12347,12353,12345,12348,12346"	400	386.1	845.2	18754.8	13.9	2.89e-05
80	0.02	0.9	0.5	1.06213	0.3	"80"	"12350,12351,12352,12347,12353,12348,12345,12349,12354,12346"	400	381.3	1585.5	18014.5	18.7	2.95e-05
80	0.02	0.9	0.5	1.06213	0.4	"80"	"12348,12352,12347,12345,12353,12350,12351,12349,12354,12346"	400	374.9	3034.9	16565.1	25.1	3.03e-05
80	0.02	0.9	0.5	1.06213	0.5	"80"	"12348,12347,12350,12345,12354,12349,12346,12352,12353,12351"	400	365.2	5267.3	14332.7	34.8	3.15e-05
80	0.02	0.9	0.5	1.11803	0.1	"80"	"12345,12347,12352,12354,12351,12349,12353,12348,12350,12346"	400	391.8	419	19181	8.2	2.32e-05
80	0.02	0.9	0.5	1.11803	0.2	"80"	"12351,12347,12348,12346,12352,12349,12350,12345,12354,12353"	400	383.3	764.7	18835.3	16.7	2.35e-05
80	0.02	0.9	0.5	1.11803	0.3	"80"	"12352,12349,12351,12347,12345,12354,12348,12353,12350,12346"	400	383.4	1347.8	18252.2	16.6	2.4e-05
80	0.02	0.9	0.5	1.11803	0.4	"80"	"12352,12345,12348,12347,12351,12349,12353,12354,12346,12350"	400	377.2	2384.8	17215.2	22.8	2.48e-05
80	0.02	0.9	0.5	1.11803	0.5	"80"	"12348,12345,12347,12352,12349,12350,12354,12351,12353,12346"	400	368.9	4041.2	15558.8	31.1	2.57e-05
80	0.04	0.1	0.1	0	0.1	"80"	"12346,12354,12348,12352,12347,12350,12351,12345,12349,12353"	800	710.8	19162.1	37.9	89.2	0.00211048
80	0.04	0.1	0.1	0	0.2	"80"	"12346,12351,12350,12347,12354,12348,12349,12352,12345,12353"	800	618.9	19166.5	33.5	181.1	0.00184215
80	0.04	0.1	0.1	0	0.3	"80"	"12346,12350,12347,12351,12352,12349,12348,12354,12345,12353"	800	530.1	19169.8	30.2	269.9	0.00160704
80	0.04	0.1	0.1	0	0.4	"80"	"12346,12348,12347,12349,12350,12354,12352,12351,12345,12353"	800	438	19175.9	24.1	362	0.00143991
80	0.04	0.1	0.1	0	0.5	"80"	"12346,12347,12349,12352,12348,12354,12351,12350,12345,12353"	800	360.3	19179.7	20.3	439.7	0.00132681
80	0.04	0.1	0.1	0.0559017	0.1	"80"	"12347,12348,12345,12349,12346,12353,12350,12352,12351,12354"	800	707.6	19162.9	37.1	92.4	0.00213032
80	0.04	0.1	0.1	0.0559017	0.2	"80"	"12346,12348,12353,12350,12345,12347,12349,12352,12354,12351"	800	618.5	19165.8	34.2	181.5	0.00187947
80	0.04	0.1	0.1	0.0559017	0.3	"80"	"12348,12345,12346,12354,12353,12347,12351,12350,12349,12352"	800	531.1	19169.4	30.6	268.9	0.00165523
80	0.04	0.1	0.1	0.0559017	0.4	"80"	"12345,12348,12347,12354,12346,12353,12350,12352,12349,12351"	800	448.2	19173.7	26.3	351.8	0.00149178
80	0.04	0.1	0.1	0.0559017	0.5	"80"	"12345,12348,12354,12351,12347,12352,12350,12346,12353,12349"	800	372.4	19178	22	427.6	0.00137798
80	0.04	0.1	0.1	0.111803	0.1	"80"	"12347,12348,12345,12346,12353,12352,12350,12349,12354,12351"	800	704.9	19161.4	38.6	95.1	0.00210471
80	0.04	0.1	0.1	0.111803	0.2	"80"	"12348,12346,12345,12347,12353,12350,12349,12351,12352,12354"	800	616.1	19164.1	35.9	183.9	0.00186289
80	0.04	0.1	0.1	0.111803	0.3	"80"	"12348,12345,12346,12350,12351,12353,12347,12354,12349,12352"	800	528.4	19170.7	29.3	271.6	0.00164505
80	0.04	0.1	0.1	0.111803	0.4	"80"	"12345,12348,12347,12354,12349,12346,12353,12350,12351,12352"	800	446.4	19175.3	24.7	353.6	0.00148538
80	0.04	0.1	0.1	0.111803	0.5	"80"	"12345,12348,12354,12351,12347,12350,12352,12353,12349,12346"	800	370.3	19179.3	20.7	429.7	0.0013738
80	0.04	0.1	0.1	0.167705	0.1	"80"	"12347,12348,12345,12353,12349,12346,12354,12350,12352,12351"	800	704.7	19164	36	95.3	0.00200539
80	0.04	0.1	0.1	0.167705	0.2	"80"	"12348,12353,12345,12347,12349,12346,12354,12351,12350,12352"	800	614.1	19165.5	34.5	185.9	0.00179658
80	0.04	0.1	0.1	0.167705	0.3	"80"	"12348,12351,12346,12345,12353,12350,12354,12347,12349,12352"	800	524.9	19168.6	31.4	275.1	0.00160331
80	0.04	0.1	0.1	0.167705	0.4	"80"	"12348,12345,12350,12354,12349,12346,12347,12352,12351,12353"	800	441.3	19172.5	27.5	358.7	0.00145872
80	0.04	0.1	0.1	0.167705	0.5	"80"	"12345,12354,12348,12351,12347,12350,12349,12352,12346,12353"	800	363.3	19178.2	21.8	436.7	0.00135615
80	0.04	0.1	0.1	0.223607	0.1	"80"	"12347,12345,12348,12353,12346,12349,12354,12352,12350,12351"	800	705.2	19164.1	35.9	94.8	0.00179953
80	0.04	0.1	0.1	0.223607	0.2	"80"	"12348,12353,12347,12345,12350,12346,12351,12354,12349,12352"	800	613.7	19167	33	186.3	0.00165049
80	0.04	0.1	0.1	0.223607	0.3	"80"	"12348,12345,12346,12353,12351,12350,12349,12354,12347,12352"	800	525.3	19171.1	28.9	274.7	0.0015061
80	0.04	0.1	0.1	0.223607	0.4	"80"	"12345,12348,12354,12351,12346,12350,12347,12353,12352,12349"	800	439.1	19174.5	25.5	360.9	0.00139383
80	0.04	0.1	0.1	0.223607	0.5	"80"	"12345,12351,12354,12348,12349,12347,12353,12350,12352,12346"	800	359.5	19178.5	21.5	440.5	0.00131176
80	0.04	0.1	0.1	0.279508	0.1	"80"	"12347,12345,12348,12353,12346,12349,12354,12350,12352,12351"	800	705.4	19161.8	38.2	94.6	0.00151358
80	0.04	0.1	0.1	0.279508	0.2	"80"	"12348,12347,12346,12353,12345,12351,12349,12354,12350,12352"	800	614.9	19167	33	185.1	0.00143153
80	0.04	0.1	0.1	0.279508	0.3	"80"	"12348,12345,12353,12346,12351,12350,12354,12347,12349,12352"	800	526.3	19171.8	28.2	273.7	0.00134861
80	0.04	0.1	0.1	0.279508	0.4	"80"	"12348,12345,12354,12351,12347,12346,12350,12352,12353,12349"	800	440.1	19175.1	24.9	359.9	0.00128152
80	0.04	0.1	0.1	0.279508	0.5	"80"	"12345,12354,12351,12348,12347,12352,12350,12349,12353,12346"	800	359.8	19179	21	440.2	0.00123067
80	0.04	0.1	0.1	0.33541	0.1	"80"	"12347,12345,12348,12353,12346,12349,12354,12352,12350,12351"	800	705.4	19161	39	94.6	0.00120866
80	0.04	0.1	0.1	0.33541	0.2	"80"	"12348,12347,12353,12345,12346,12349,12351,12354,12350,12352"	800	615.1	19167.8	32.2	184.9	0.00117992
80	0.04	0.1	0.1	0.33541	0.3	"80"	"12348,12345,12353,12351,12346,12350,12349,12354,12347,12352"	800	526.2	19171.5	28.5	273.8	0.00115195
80	0.04	0.1	0.1	0.33541	0.4	"80"	"12345,12348,12354,12350,12351,12346,12353,12347,12352,12349"	800	439.6	19176.3	23.7	360.4	0.0011302
80	0.04	0.1	0.1	0.33541	0.5	"80"	"12345,12354,12348,12351,12347,12352,12353,12350,12349,12346"	800	359.6	19180.2	19.8	440.4	0.00111405
80	0.04	0.1	0.1	0.391312	0.1	"80"	"12347,12345,12348,12346,12353,12349,12350,12354,12352,12351"	800	705.3	19154.4	45.6	94.7	0.000933483
80	0.04	0.1	0.1	0.391312	0.2	"80"	"12348,12347,12345,12346,12353,12350,12349,12351,12354,12352"	800	614.9	19166.9	33.1	185.1	0.000937762
80	0.04	0.1	0.1	0.391312	0.3	"80"	"12348,12345,12351,12353,12346,12350,12349,12354,12347,12352"	800	525.5	19172.7	27.3	274.5	0.000947574
80	0.04	0.1	0.1	0.391312	0.4	"80"	"12348,12345,12346,12354,12347,12353,12351,12350,12349,12352"	800	440.4	19176.2	23.8	359.6	0.000960776
80	0.04	0.1	0.1	0.391312	0.5	"80"	"12345,12354,12351,12348,12347,12353,12346,12349,12350,12352"	800	360.7	19180.1	19.9	439.3	0.000974442
80	0.04	0.1	0.1	0.447214	0.1	"80"	"12347,12345,12348,12346,12349,12350,12353,12354,12352,12351"	800	706.4	19099.7	100.3	93.6	0.000708747
80	0.04	0.1	0.1	0.447214	0.2	"80"	"12348,12347,12353,12345,12346,12350,12351,12349,12354,12352"	800	614.4	19165.3	34.7	185.6	0.000729419
80	0.04	0.1	0.1	0.447214	0.3	"80"	"12348,12345,12353,12351,12347,12350,12346,12354,12349,12352"	800	526.5	19171.1	28.9	273.5	0.000759836
80	0.04	0.1	0.1	0.447214	0.4	"80"	"12345,12348,12346,12354,12351,12347,12353,12350,12349,12352"	800	440.1	19177.7	22.3	359.9	0.000794417
80	0.04	0.1	0.1	0.447214	0.5	"80"	"12345,12354,12351,12347,12353,12348,12349,12350,12352,12346"	800	361.1	19181.2	18.8	438.9	0.000828554
80	0.04	0.1	0.1	0.503115	0.1	"80"	"12347,12345,12346,12348,12349,12352,12354,12351,12353,12350"	800	708.2	18736.2	463.8	91.8	0.000535209
80	0.04	0.1	0.1	0.503115	0.2	"80"	"12347,12348,12353,12345,12346,12351,12349,12350,12354,12352"	800	614.8	19164.3	35.7	185.2	0.000561823
80	0.04	0.1	0.1	0.503115	0.3	"80"	"12348,12345,12346,12353,12351,12347,12354,12350,12349,12352"	800	526.4	19170.8	29.2	273.6	0.000600509
80	0.04	0.1	0.1	0.503115	0.4	"80"	"12345,12348,12354,12351,12346,12347,12350,12353,12349,12352"	800	440.8	19176.6	23.4	359.2	0.000645
80	0.04	0.1	0.1	0.503115	0.5	"80"	"12345,12354,12351,12347,12349,12352,12348,12350,12353,12346"	800	361.2	19180.5	19.5	438.8	0.00069015
80	0.04	0.1	0.1	0.559017	0.1	"80"	"12347,12345,12348,12346,12351,12352,12349,12354,12353,12350"	800	713.8	17578.6	1621.4	86.2	0.000405003
80	0.04	0.1	0.1	0.559017	0.2	"80"	"12347,12353,12345,12346,12348,12349,12351,12352,12350,12354"	800	615.4	19151.1	48.9	184.6	0.000431998
80	0.04	0.1	0.1	0.559017	0.3	"80"	"12348,12345,12346,12353,12351,12347,12354,12349,12350,12352"	800	527.1	19170.2	29.8	272.9	0.000471673
80	0.04	0.1	0.1	0.559017	0.4	"80"	"12345,12348,12354,12351,12347,12346,12350,12353,12349,12352"	800	440.1	19176.6	23.4	359.9	0.00051838
80	0.04	0.1	0.1	0.559017	0.5	"80"	"12345,12354,12351,12348,12350,12349,12347,12352,12353,12346"	800	360.6	19180.7	19.3	439.4	0.000567271
80	0.04	0.1	0.1	0.614919	0.1	"80"	"12347,12345,12351,12346,12352,12348,12349,12354,12353,12350"	800	722.1	15152.8	4047.2	77.9	0.000308483
80	0.04	0.1	0.1	0.614919	0.2	"80"	"12347,12345,12353,12346,12349,12348,12351,12352,12354,12350"	800	616.7	19086.9	113.1	183.3	0.000333328
80	0.04	0.1	0.1	0.614919	0.3	"80"	"12348,12345,12346,12351,12347,12353,12349,12354,12350,12352"	800	526.8	19168.6	31.4	273.2	0.00037034
80	0.04	0.1	0.1	0.614919	0.4	"80"	"12345,12348,12354,12346,12347,12351,12350,12353,12349,12352"	800	440.1	19175	25	359.9	0.000414905
80	0.04	0.1	0.1	0.614919	0.5	"80"	"12354,12345,12351,12348,12347,12349,12353,12350,12352,12346"	800	361.4	19181.2	18.8	438.6	0.000462871
80	0.04	0.1	0.1	0.67082	0.1	"80"	"12347,12345,12351,12346,12348,12352,12353,12354,12349,12350"	800	726.2	12171.6	7028.4	73.8	0.000237087
80	0.04	0.1	0.1	0.67082	0.2	"80"	"12347,12349,12348,12345,12346,12352,12353,12354,12351,12350"	800	620.7	18852.3	347.7	179.3	0.000258886
80	0.04	0.1	0.1	0.67082	0.3	"80"	"12348,12345,12346,12351,12353,12349,12347,12354,12350,12352"	800	526.5	19159.8	40.2	273.5	0.000291767
80	0.04	0.1	0.1	0.67082	0.4	"80"	"12345,12348,12354,12346,12347,12351,12350,12353,12349,12352"	800	439.4	19174.7	25.3	360.6	0.000332135
80	0.04	0.1	0.1	0.67082	0.5	"80"	"12354,12345,12351,12347,12348,12349,12350,12353,12352,12346"	800	361.1	19181.1	18.9	438.9	0.000376626
80	0.04	0.1	0.1	0.726722	0.1	"80"	"12347,12345,12349,12346,12348,12350,12352,12351,12354,12353"	800	732.1	9447.6	9752.4	67.9	0.000184076
80	0.04	0.1	0.1	0.726722	0.2	"80"	"12347,12345,12346,12349,12348,12352,12354,12351,12353,12350"	800	625.3	18411.9	788.1	174.7	0.000202739
80	0.04	0.1	0.1	0.726722	0.3	"80"	"12348,12345,12351,12346,12353,12349,12347,12354,12350,12352"	800	528.2	19135.5	64.5	271.8	0.000231184
80	0.04	0.1	0.1	0.726722	0.4	"80"	"12345,12348,12354,12346,12347,12351,12353,12350,12349,12352"	800	439.4	19172.8	27.2	360.6	0.000266677
80	0.04	0.1	0.1	0.726722	0.5	"80"	"12345,12354,12351,12348,12347,12349,12350,12353,12352,12346"	800	360.7	19179.7	20.3	439.3	0.00030658
80	0.04	0.1	0.1	0.782624	0.1	"80"	"12347,12352,12349,12353,12354,12348,12350,12346,12345,12351"	800	734.3	6927.4	12272.6	65.7	0.000144435
80	0.04	0.1	0.1	0.782624	0.2	"80"	"12347,12345,12346,12352,12349,12354,12348,12351,12353,12350"	800	632.1	17556.6	1643.4	167.9	0.000160217
80	0.04	0.1	0.1	0.782624	0.3	"80"	"12348,12345,12346,12354,12351,12349,12347,12353,12352,12350"	800	528.7	19050.1	149.9	271.3	0.000184477
80	0.04	0.1	0.1	0.782624	0.4	"80"	"12345,12348,12354,12346,12347,12353,12351,12349,12352,12350"	800	439.8	19165.6	34.4	360.2	0.000215157
80	0.04	0.1	0.1	0.782624	0.5	"80"	"12345,12354,12351,12347,12349,12348,12352,12353,12350,12346"	800	362.6	19177.8	22.2	437.4	0.00025022
80	0.04	0.1	0.1	0.838525	0.1	"80"	"12352,12347,12353,12350,12348,12346,12349,12354,12345,12351"	800	736	5492.7	13707.3	64	0.000114528
80	0.04	0.1	0.1	0.838525	0.2	"80"	"12347,12345,12346,12352,12354,12351,12349,12348,12353,12350"	800	641.4	16091.4	3108.6	158.6	0.000127801
80	0.04	0.1	0.1	0.838525	0.3	"80"	"12348,12345,12346,12347,12354,12349,12351,12352,12353,12350"	800	533.6	18818.7	381.3	266.4	0.000148349
80	0.04	0.1	0.1	0.838525	0.4	"80"	"12345,12354,12348,12346,12347,12351,12349,12353,12352,12350"	800	442.2	19142.9	57.1	357.8	0.00017462
80	0.04	0.1	0.1	0.838525	0.5	"80"	"12345,12354,12351,12348,12347,12349,12353,12352,12350,12346"	800	362.8	19176.7	23.3	437.2	0.000205059
80	0.04	0.1	0.1	0.894427	0.1	"80"	"12348,12353,12349,12346,12347,12352,12345,12350,12354,12351"	800	739.3	4565.6	14634.4	60.7	9.17e-05
80	0.04	0.1	0.1	0.894427	0.2	"80"	"12347,12346,12345,12352,12351,12354,12349,12348,12353,12350"	800	650.3	14217.7	4982.3	149.7	0.000102893
80	0.04	0.1	0.1	0.894427	0.3	"80"	"12345,12346,12347,12348,12349,12351,12352,12354,12353,12350"	800	541.6	18408	792	258.4	0.000120253
80	0.04	0.1	0.1	0.894427	0.4	"80"	"12348,12345,12354,12347,12351,12346,12349,12352,12353,12350"	800	446.1	19081	119	353.9	0.000142648
80	0.04	0.1	0.1	0.894427	0.5	"80"	"12345,12354,12348,12347,12349,12351,12352,12353,12346,12350"	800	363.5	19165.5	34.5	436.5	0.000168891
80	0.04	0.1	0.1	0.950329	0.1	"80"	"12348,12346,12347,12349,12353,12352,12351,12350,12345,12354"	800	738.7	3998.3	15201.7	61.3	7.42e-05
80	0.04	0.1	0.1	0.950329	0.2	"80"	"12347,12345,12346,12352,12348,12351,12354,12349,12350,12353"	800	661.9	12097	7103	138.1	8.36e-05
80	0.04	0.1	0.1	0.950329	0.3	"80"	"12345,12346,12347,12348,12349,12354,12351,12352,12353,12350"	800	550.7	17785.7	1414.3	249.3	9.83e-05
80	0.04	0.1	0.1	0.950329	0.4	"80"	"12345,12348,12354,12347,12349,12351,12346,12352,12353,12350"	800	451.2	18945	255	348.8	0.000117322
80	0.04	0.1	0.1	0.950329	0.5	"80"	"12345,12354,12348,12347,12349,12351,12352,12353,12346,12350"	800	363.7	19146.1	53.9	436.3	0.000139875
80	0.04	0.1	0.1	1.00623	0.1	"80"	"12348,12347,12346,12353,12349,12351,12345,12352,12350,12354"	800	737	3574.4	15625.6	63	6.06e-05
80	0.04	0.1	0.1	1.00623	0.2	"80"	"12347,12345,12354,12346,12348,12353,12352,12349,12351,12350"	800	664.2	10339	8861	135.8	6.85e-05
80	0.04	0.1	0.1	1.00623	0.3	"80"	"12347,12345,12346,12349,12354,12352,12351,12353,12350"	800	561.444	16891.1	2308.89	238.556	8.14e-05
80	0.04	0.1	0.1	1.00623	0.4	"80"	"12345,12354,12347,12349,12351,12346,12352,12353,12350"	800	460.111	18663.8	536.222	339.889	9.75e-05
80	0.04	0.1	0.1	1.00623	0.5	"80"	"12345,12354,12347,12349,12351,12352,12346,12353,12350"	800	370.222	19084.6	115.444	429.778	0.000116778
80	0.04	0.1	0.1	1.06213	0.1	"80"	"12348,12349,12347,12346,12345,12354,12350,12352,12351,12353"	800	740.4	3387.9	15812.1	59.6	4.99e-05
80	0.04	0.1	0.1	1.06213	0.2	"80"	"12347,12345,12346,12352,12348,12353,12354,12351,12349,12350"	800	677.5	8646.9	10553.1	122.5	5.66e-05
80	0.04	0.1	0.1	1.06213	0.3	"80"	"12347,12346,12345,12349,12348,12352,12354,12351,12353,12350"	800	570.7	15646.4	3553.6	229.3	6.71e-05
80	0.04	0.1	0.1	1.06213	0.4	"80"	"12345,12348,12347,12354,12351,12349,12346,12352,12353,12350"	800	463.5	18281.8	918.2	336.5	8.1e-05
80	0.04	0.1	0.1	1.06213	0.5	"80"	"12345,12347,12348,12354,12349,12346,12351,12352,12353,12350"	800	372.6	18974.3	225.7	427.4	9.76e-05
80	0.04	0.1	0.1	1.11803	0.1	"80"	"12347,12348,12345,12349,12350,12346,12353,12351,12354,12352"	800	740.4	3137.1	16062.9	59.6	4.14e-05
80	0.04	0.1	0.1	1.11803	0.2	"80"	"12347,12345,12346,12353,12348,12352,12349,12354,12350,12351"	800	685.7	7198.6	12001.4	114.3	4.71e-05
80	0.04	0.1	0.1	1.11803	0.3	"80"	"12347,12345,12346,12349,12354,12348,12352,12351,12353,12350"	800	582.7	14328.8	4871.2	217.3	5.61e-05
80	0.04	0.1	0.1	1.11803	0.4	"80"	"12345,12347,12348,12354,12351,12346,12349,12352,12353,12350"	800	476.4	17754.4	1445.6	323.6	6.8e-05
80	0.04	0.1	0.1	1.11803	0.5	"80"	"12345,12347,12354,12348,12346,12349,12351,12352,12353,12350"	800	380.3	18791.7	408.3	419.7	8.23e-05
80	0.04	0.1	0.2	0	0.1	"80"	"12346,12349,12353,12354,12347,12345,12352,12348,12351,12350"	800	754.1	19158.9	41.1	45.9	0.00598437
80	0.04	0.1	0.2	0	0.2	"80"	"12346,12354,12348,12352,12347,12350,12351,12345,12349,12353"	800	711.1	19161.8	38.2	88.9	0.00502957
80	0.04	0.1	0.2	0	0.3	"80"	"12346,12351,12348,12350,12352,12354,12347,12353,12349,12345"	800	664.5	19162.7	37.3	135.5	0.00408241
80	0.04	0.1	0.2	0	0.4	"80"	"12346,12351,12350,12354,12347,12348,12345,12349,12352,12353"	800	617.8	19166.2	33.8	182.2	0.00333426
80	0.04	0.1	0.2	0	0.5	"80"	"12346,12347,12350,12351,12349,12354,12348,12352,12345,12353"	800	571.9	19168.3	31.7	228.1	0.00278606
80	0.04	0.1	0.2	0.0559017	0.1	"80"	"12345,12349,12353,12348,12354,12350,12346,12347,12352,12351"	800	754.5	19158.9	41.1	45.5	0.00603872
80	0.04	0.1	0.2	0.0559017	0.2	"80"	"12347,12345,12348,12353,12349,12346,12350,12354,12352,12351"	800	707.1	19160.9	39.1	92.9	0.00508847
80	0.04	0.1	0.2	0.0559017	0.3	"80"	"12347,12348,12345,12352,12350,12346,12353,12349,12354,12351"	800	663.1	19163	37	136.9	0.00414176
80	0.04	0.1	0.2	0.0559017	0.4	"80"	"12346,12348,12345,12350,12353,12347,12349,12352,12354,12351"	800	618.8	19166	34	181.2	0.00338978
80	0.04	0.1	0.2	0.0559017	0.5	"80"	"12348,12345,12346,12347,12353,12351,12349,12354,12350,12352"	800	573	19166.8	33.2	227	0.00283561
80	0.04	0.1	0.2	0.111803	0.1	"80"	"12345,12349,12346,12353,12354,12350,12348,12347,12352,12351"	800	754.2	19159.5	40.5	45.8	0.00598255
80	0.04	0.1	0.2	0.111803	0.2	"80"	"12347,12345,12348,12346,12349,12354,12350,12353,12352,12351"	800	706.1	19160.6	39.4	93.9	0.00505188
80	0.04	0.1	0.2	0.111803	0.3	"80"	"12348,12345,12347,12352,12350,12353,12346,12354,12349,12351"	800	662.1	19163.6	36.4	137.9	0.00411986
80	0.04	0.1	0.2	0.111803	0.4	"80"	"12348,12353,12346,12347,12345,12349,12350,12352,12354,12351"	800	619.1	19168	32	180.9	0.00337668
80	0.04	0.1	0.2	0.111803	0.5	"80"	"12348,12346,12345,12353,12347,12354,12351,12349,12350,12352"	800	571.8	19168.6	31.4	228.2	0.00282753
80	0.04	0.1	0.2	0.167705	0.1	"80"	"12345,12349,12350,12353,12354,12348,12346,12347,12352,12351"	800	754.2	19161	39	45.8	0.00576014
80	0.04	0.1	0.2	0.167705	0.2	"80"	"12347,12348,12345,12353,12346,12352,12349,12350,12354,12351"	800	704.9	19161.4	38.6	95.1	0.0049037
80	0.04	0.1	0.2	0.167705	0.3	"80"	"12348,12345,12347,12350,12352,12346,12349,12353,12354,12351"	800	659	19163	37	141	0.00402949
80	0.04	0.1	0.2	0.167705	0.4	"80"	"12348,12346,12345,12347,12353,12350,12349,12351,12352,12354"	800	615.3	19164.3	35.7	184.7	0.00332191
80	0.04	0.1	0.2	0.167705	0.5	"80"	"12348,12346,12345,12354,12353,12347,12349,12351,12350,12352"	800	567.1	19167.7	32.3	232.9	0.00279348
80	0.04	0.1	0.2	0.223607	0.1	"80"	"12345,12349,12350,12354,12353,12346,12348,12347,12352,12351"	800	754	19161.5	38.5	46	0.00527945
80	0.04	0.1	0.2	0.223607	0.2	"80"	"12347,12348,12345,12353,12349,12346,12354,12350,12352,12351"	800	704.9	19163.1	36.9	95.1	0.00456836
80	0.04	0.1	0.2	0.223607	0.3	"80"	"12348,12347,12345,12352,12346,12350,12353,12349,12351,12354"	800	657.1	19165.8	34.2	142.9	0.00381589
80	0.04	0.1	0.2	0.223607	0.4	"80"	"12348,12345,12347,12353,12349,12346,12351,12354,12350,12352"	800	614.3	19165.9	34.1	185.7	0.00318786
80	0.04	0.1	0.2	0.223607	0.5	"80"	"12348,12354,12346,12345,12353,12351,12350,12347,12349,12352"	800	566.7	19166.8	33.2	233.3	0.0027078
80	0.04	0.1	0.2	0.279508	0.1	"80"	"12345,12349,12350,12354,12353,12346,12348,12347,12351,12352"	800	753.7	19159.6	40.4	46.3	0.00457322
80	0.04	0.1	0.2	0.279508	0.2	"80"	"12347,12348,12345,12353,12346,12349,12354,12350,12352,12351"	800	704.6	19162.8	37.2	95.4	0.00404556
80	0.04	0.1	0.2	0.279508	0.3	"80"	"12348,12347,12345,12352,12346,12353,12350,12349,12354,12351"	800	658.6	19166.2	33.8	141.4	0.00346141
80	0.04	0.1	0.2	0.279508	0.4	"80"	"12348,12353,12347,12345,12346,12354,12350,12351,12349,12352"	800	614.6	19166.3	33.7	185.4	0.00295293
80	0.04	0.1	0.2	0.279508	0.5	"80"	"12348,12345,12346,12351,12354,12349,12353,12347,12350,12352"	800	567.9	19167.4	32.6	232.1	0.00255067
80	0.04	0.1	0.2	0.33541	0.1	"80"	"12345,12349,12350,12354,12346,12347,12353,12348,12351,12352"	800	754	19159.4	40.6	46	0.00377266
80	0.04	0.1	0.2	0.33541	0.2	"80"	"12347,12345,12348,12353,12346,12349,12354,12352,12350,12351"	800	705	19163.4	36.6	95	0.00341678
80	0.04	0.1	0.2	0.33541	0.3	"80"	"12347,12348,12345,12346,12350,12352,12349,12353,12354,12351"	800	658.5	19165	35	141.5	0.00300513
80	0.04	0.1	0.2	0.33541	0.4	"80"	"12348,12353,12345,12347,12346,12351,12354,12350,12349,12352"	800	613.5	19167.7	32.3	186.5	0.00263063
80	0.04	0.1	0.2	0.33541	0.5	"80"	"12348,12345,12346,12353,12354,12351,12349,12347,12350,12352"	800	567.1	19169.7	30.3	232.9	0.00232267
80	0.04	0.1	0.2	0.391312	0.1	"80"	"12345,12349,12354,12347,12346,12348,12350,12353,12351,12352"	800	754.4	19153.8	46.2	45.6	0.00300635
80	0.04	0.1	0.2	0.391312	0.2	"80"	"12347,12345,12348,12353,12346,12349,12354,12352,12350,12351"	800	705.3	19162.2	37.8	94.7	0.00278293
80	0.04	0.1	0.2	0.391312	0.3	"80"	"12345,12347,12348,12353,12346,12352,12349,12350,12354,12351"	800	659.5	19166.1	33.9	140.5	0.00251507
80	0.04	0.1	0.2	0.391312	0.4	"80"	"12348,12347,12346,12353,12345,12351,12349,12350,12354,12352"	800	614.9	19166.7	33.3	185.1	0.0022619
80	0.04	0.1	0.2	0.391312	0.5	"80"	"12348,12346,12345,12354,12353,12349,12351,12347,12350,12352"	800	567.7	19169.2	30.8	232.3	0.00204622
80	0.04	0.1	0.2	0.447214	0.1	"80"	"12345,12349,12347,12346,12348,12354,12353,12351,12350,12352"	800	754.9	19111.2	88.8	45.1	0.00234681
80	0.04	0.1	0.2	0.447214	0.2	"80"	"12347,12345,12348,12353,12346,12349,12352,12354,12350,12351"	800	705.1	19161.7	38.3	94.9	0.00221375
80	0.04	0.1	0.2	0.447214	0.3	"80"	"12347,12345,12348,12352,12353,12346,12350,12349,12354,12351"	800	658.9	19164.5	35.5	141.1	0.00205034
80	0.04	0.1	0.2	0.447214	0.4	"80"	"12348,12353,12347,12345,12346,12351,12354,12349,12350,12352"	800	615.2	19167.7	32.3	184.8	0.00189172
80	0.04	0.1	0.2	0.447214	0.5	"80"	"12348,12346,12345,12354,12353,12349,12351,12347,12350,12352"	800	567.2	19169.3	30.7	232.8	0.0017531
80	0.04	0.1	0.2	0.503115	0.1	"80"	"12345,12349,12348,12346,12347,12353,12354,12351,12350,12352"	800	755.6	18974.4	225.6	44.4	0.00181443
80	0.04	0.1	0.2	0.503115	0.2	"80"	"12347,12345,12348,12353,12346,12349,12354,12350,12352,12351"	800	705	19160.4	39.6	95	0.00173856
80	0.04	0.1	0.2	0.503115	0.3	"80"	"12347,12345,12348,12352,12353,12346,12350,12349,12354,12351"	800	659.1	19164.8	35.2	140.9	0.00164448
80	0.04	0.1	0.2	0.503115	0.4	"80"	"12348,12347,12345,12353,12346,12354,12349,12351,12350,12352"	800	614.9	19167.2	32.8	185.1	0.00155224
80	0.04	0.1	0.2	0.503115	0.5	"80"	"12348,12346,12345,12354,12353,12349,12351,12347,12350,12352"	800	567.7	19170.2	29.8	232.3	0.00147096
80	0.04	0.1	0.2	0.559017	0.1	"80"	"12345,12346,12348,12347,12349,12354,12351,12350,12353,12352"	800	757.4	18230.4	969.6	42.6	0.00140015
80	0.04	0.1	0.2	0.559017	0.2	"80"	"12347,12345,12348,12346,12350,12353,12349,12352,12354,12351"	800	705.1	19153.4	46.6	94.9	0.00135885
80	0.04	0.1	0.2	0.559017	0.3	"80"	"12345,12347,12348,12352,12353,12346,12350,12349,12354,12351"	800	659.3	19163.6	36.4	140.7	0.00130813
80	0.04	0.1	0.2	0.559017	0.4	"80"	"12348,12347,12345,12353,12346,12350,12351,12349,12354,12352"	800	614.6	19166.6	33.4	185.4	0.00125921
80	0.04	0.1	0.2	0.559017	0.5	"80"	"12348,12346,12345,12354,12353,12349,12351,12347,12350,12352"	800	568.1	19169.4	30.6	231.9	0.00121712
80	0.04	0.1	0.2	0.614919	0.1	"80"	"12345,12346,12348,12347,12350,12349,12351,12354,12352,12353"	800	760.1	16266.9	2933.1	39.9	0.00108377
80	0.04	0.1	0.2	0.614919	0.2	"80"	"12347,12345,12348,12349,12346,12353,12350,12354,12352,12351"	800	706.6	19122.9	77.1	93.4	0.00106278
80	0.04	0.1	0.2	0.614919	0.3	"80"	"12347,12345,12348,12352,12349,12346,12350,12353,12354,12351"	800	659.2	19161.8	38.2	140.8	0.00103809
80	0.04	0.1	0.2	0.614919	0.4	"80"	"12348,12347,12346,12353,12345,12351,12350,12349,12354,12352"	800	614.2	19165.2	34.8	185.8	0.00101596
80	0.04	0.1	0.2	0.614919	0.5	"80"	"12348,12346,12345,12354,12349,12353,12351,12347,12350,12352"	800	568.1	19168.6	31.4	231.9	0.000998929
80	0.04	0.1	0.2	0.67082	0.1	"80"	"12346,12348,12345,12347,12349,12351,12350,12354,12352,12353"	800	761.4	13091.5	6108.5	38.6	0.000844011
80	0.04	0.1	0.2	0.67082	0.2	"80"	"12347,12345,12346,12348,12349,12353,12354,12352,12350,12351"	800	706.5	19004.9	195.1	93.5	0.000834698
80	0.04	0.1	0.2	0.67082	0.3	"80"	"12347,12345,12348,12352,12346,12349,12353,12354,12350,12351"	800	659	19154.6	45.4	141	0.000825124
80	0.04	0.1	0.2	0.67082	0.4	"80"	"12348,12347,12353,12346,12345,12349,12350,12351,12354,12352"	800	614.2	19164.6	35.4	185.8	0.000818798
80	0.04	0.1	0.2	0.67082	0.5	"80"	"12348,12346,12345,12354,12353,12351,12349,12347,12350,12352"	800	568.5	19167.7	32.3	231.5	0.000816889
80	0.04	0.1	0.2	0.726722	0.1	"80"	"12348,12347,12349,12346,12345,12353,12351,12350,12354,12352"	800	762.3	10113	9087	37.7	0.000662433
80	0.04	0.1	0.2	0.726722	0.2	"80"	"12347,12345,12346,12348,12349,12352,12351,12354,12353,12350"	800	709.4	18560.2	639.8	90.6	0.000659689
80	0.04	0.1	0.2	0.726722	0.3	"80"	"12345,12347,12348,12352,12346,12349,12354,12353,12350,12351"	800	659	19136	64	141	0.000658603
80	0.04	0.1	0.2	0.726722	0.4	"80"	"12347,12348,12346,12345,12353,12351,12349,12354,12350,12352"	800	614.6	19162.8	37.2	185.4	0.000661156
80	0.04	0.1	0.2	0.726722	0.5	"80"	"12348,12346,12345,12354,12353,12351,12349,12347,12350,12352"	800	568.4	19167.3	32.7	231.6	0.000667798
80	0.04	0.1	0.2	0.782624	0.1	"80"	"12348,12347,12346,12349,12353,12351,12345,12352,12354,12350"	800	763.8	7495.4	11704.6	36.2	0.000524431
80	0.04	0.1	0.2	0.782624	0.2	"80"	"12347,12345,12348,12346,12351,12349,12352,12354,12353,12350"	800	713	17825.4	1374.6	87	0.00052527
80	0.04	0.1	0.2	0.782624	0.3	"80"	"12345,12347,12348,12352,12354,12346,12349,12353,12351,12350"	800	660.3	19056.4	143.6	139.7	0.000528728
80	0.04	0.1	0.2	0.782624	0.4	"80"	"12347,12353,12348,12345,12346,12349,12351,12350,12354,12352"	800	615	19152.9	47.1	185	0.000535937
80	0.04	0.1	0.2	0.782624	0.5	"80"	"12348,12346,12345,12354,12353,12351,12349,12347,12350,12352"	800	567.9	19166.4	33.6	232.1	0.00054699
80	0.04	0.1	0.2	0.838525	0.1	"80"	"12353,12348,12345,12347,12349,12346,12352,12351,12350,12354"	800	765.2	5834.8	13365.2	34.8	0.00041891
80	0.04	0.1	0.2	0.838525	0.2	"80"	"12347,12345,12346,12351,12348,12352,12354,12349,12350,12353"	800	719.9	16224	2976	80.1	0.000421599
80	0.04	0.1	0.2	0.838525	0.3	"80"	"12347,12345,12352,12348,12346,12354,12349,12351,12353,12350"	800	664.1	18755.4	444.6	135.9	0.000427299
80	0.04	0.1	0.2	0.838525	0.4	"80"	"12347,12348,12345,12346,12353,12349,12354,12351,12352,12350"	800	616.2	19128.3	71.7	183.8	0.000436659
80	0.04	0.1	0.2	0.838525	0.5	"80"	"12348,12346,12345,12354,12349,12347,12353,12351,12350,12352"	800	569.1	19162.2	37.8	230.9	0.000449609
80	0.04	0.1	0.2	0.894427	0.1	"80"	"12345,12347,12353,12352,12349,12354,12346,12348,12351,12350"	800	765.6	4653.5	14546.5	34.4	0.000337619
80	0.04	0.1	0.2	0.894427	0.2	"80"	"12347,12351,12345,12346,12348,12352,12349,12353,12354,12350"	800	723.1	14457.2	4742.8	76.9	0.000341163
80	0.04	0.1	0.2	0.894427	0.3	"80"	"12347,12345,12352,12348,12346,12354,12349,12351,12353,12350"	800	667.9	18338.3	861.7	132.1	0.000347782
80	0.04	0.1	0.2	0.894427	0.4	"80"	"12347,12348,12345,12346,12349,12353,12352,12354,12351,12350"	800	617.2	19045.3	154.7	182.8	0.00035785
80	0.04	0.1	0.2	0.894427	0.5	"80"	"12348,12346,12345,12347,12354,12351,12353,12349,12350,12352"	800	569.8	19151.3	48.7	230.2	0.000371229
80	0.04	0.1	0.2	0.950329	0.1	"80"	"12352,12347,12349,12350,12351,12348,12345,12346,12354,12353"	800	765.7	3633.8	15566.2	34.3	0.000274479
80	0.04	0.1	0.2	0.950329	0.2	"80"	"12347,12345,12351,12346,12348,12352,12349,12353,12354,12350"	800	725.3	12441.4	6758.6	74.7	0.000278315
80	0.04	0.1	0.2	0.950329	0.3	"80"	"12347,12345,12352,12348,12351,12346,12349,12354,12353,12350"	800	671.3	17549.5	1650.5	128.7	0.000285113
80	0.04	0.1	0.2	0.950329	0.4	"80"	"12347,12349,12348,12345,12346,12352,12353,12354,12351,12350"	800	620.3	18852.2	347.8	179.7	0.000295085
80	0.04	0.1	0.2	0.950329	0.5	"80"	"12348,12346,12345,12351,12347,12354,12349,12353,12350,12352"	800	570.6	19117.4	82.6	229.4	0.000308077
80	0.04	0.1	0.2	1.00623	0.1	"80"	"12347,12352,12353,12349,12345,12351,12346,12350,12354"	800	765.333	3753	15447	34.6667	0.000227408
80	0.04	0.1	0.2	1.00623	0.2	"80"	"12347,12345,12351,12346,12353,12352,12350,12349,12354"	800	730.222	10359.6	8840.44	69.7778	0.000230915
80	0.04	0.1	0.2	1.00623	0.3	"80"	"12347,12345,12352,12351,12346,12354,12349,12353,12350"	800	675.556	16651.1	2548.89	124.444	0.000237124
80	0.04	0.1	0.2	1.00623	0.4	"80"	"12347,12345,12349,12346,12352,12351,12354,12353,12350"	800	624.222	18552.6	647.444	175.778	0.000246205
80	0.04	0.1	0.2	1.00623	0.5	"80"	"12346,12345,12351,12347,12354,12349,12353,12352,12350"	800	574.667	19045.1	154.889	225.333	0.000258035
80	0.04	0.1	0.2	1.06213	0.1	"80"	"12348,12352,12346,12354,12349,12347,12351,12353,12350,12345"	800	764.2	3377.8	15822.2	35.8	0.000185944
80	0.04	0.1	0.2	1.06213	0.2	"80"	"12347,12352,12346,12354,12349,12350,12353,12345,12348,12351"	800	734.9	8115.3	11084.7	65.1	0.00018958
80	0.04	0.1	0.2	1.06213	0.3	"80"	"12347,12345,12352,12348,12346,12349,12354,12351,12353,12350"	800	681.4	15444.2	3755.8	118.6	0.000195739
80	0.04	0.1	0.2	1.06213	0.4	"80"	"12347,12345,12346,12349,12352,12348,12354,12351,12353,12350"	800	628.2	18086.9	1113.1	171.8	0.000204481
80	0.04	0.1	0.2	1.06213	0.5	"80"	"12346,12345,12348,12347,12351,12354,12349,12352,12353,12350"	800	577.8	18902.3	297.7	222.2	0.000215671
80	0.04	0.1	0.2	1.11803	0.1	"80"	"12352,12347,12346,12345,12350,12349,12354,12348,12353,12351"	800	765.5	3419.4	15780.6	34.5	0.000154818
80	0.04	0.1	0.2	1.11803	0.2	"80"	"12347,12352,12350,12354,12346,12348,12349,12353,12351,12345"	800	736	7205.2	11994.8	64	0.000158194
80	0.04	0.1	0.2	1.11803	0.3	"80"	"12347,12345,12352,12354,12351,12346,12349,12348,12353,12350"	800	689.4	13943.5	5256.5	110.6	0.000163849
80	0.04	0.1	0.2	1.11803	0.4	"80"	"12347,12345,12346,12349,12352,12348,12354,12351,12353,12350"	800	633.1	17518.8	1681.2	166.9	0.000171808
80	0.04	0.1	0.2	1.11803	0.5	"80"	"12346,12345,12347,12348,12354,12349,12351,12352,12353,12350"	800	581	18679.8	520.2	219	0.000181954
80	0.04	0.1	0.3	0	0.1	"80"	"12349,12347,12346,12354,12353,12348,12345,12351,12352,12350"	800	768.5	19157.2	42.8	31.5	0.00982235
80	0.04	0.1	0.3	0	0.2	"80"	"12346,12354,12347,12352,12348,12350,12349,12353,12345,12351"	800	739.7	19158.9	41.1	60.3	0.00843767
80	0.04	0.1	0.3	0	0.3	"80"	"12346,12354,12348,12352,12350,12347,12351,12345,12349,12353"	800	710.9	19161.1	38.9	89.1	0.00695523
80	0.04	0.1	0.3	0	0.4	"80"	"12346,12351,12350,12354,12348,12352,12347,12349,12345,12353"	800	678.7	19163.1	36.9	121.3	0.00569458
80	0.04	0.1	0.3	0	0.5	"80"	"12346,12351,12350,12348,12352,12347,12354,12353,12345,12349"	800	651.3	19164.6	35.4	148.7	0.00471063
80	0.04	0.1	0.3	0.0559017	0.1	"80"	"12345,12349,12353,12346,12348,12347,12350,12354,12351,12352"	800	769.4	19158.5	41.5	30.6	0.00991203
80	0.04	0.1	0.3	0.0559017	0.2	"80"	"12345,12347,12346,12349,12348,12354,12353,12350,12351,12352"	800	739.7	19158.7	41.3	60.3	0.00852336
80	0.04	0.1	0.3	0.0559017	0.3	"80"	"12347,12345,12348,12346,12349,12353,12354,12350,12352,12351"	800	706.7	19161.4	38.6	93.3	0.00703234
80	0.04	0.1	0.3	0.0559017	0.4	"80"	"12347,12348,12345,12353,12354,12352,12346,12350,12349,12351"	800	675.9	19163	37	124.1	0.0057603
80	0.04	0.1	0.3	0.0559017	0.5	"80"	"12347,12348,12345,12352,12353,12346,12350,12354,12349,12351"	800	648.4	19165.2	34.8	151.6	0.00476446
80	0.04	0.1	0.3	0.111803	0.1	"80"	"12345,12349,12350,12354,12348,12353,12347,12346,12352,12351"	800	768.7	19159	41	31.3	0.00983826
80	0.04	0.1	0.3	0.111803	0.2	"80"	"12345,12346,12347,12349,12348,12354,12353,12350,12352,12351"	800	738.6	19159.5	40.5	61.4	0.00847288
80	0.04	0.1	0.3	0.111803	0.3	"80"	"12347,12345,12348,12346,12349,12353,12354,12350,12352,12351"	800	705.8	19160.8	39.2	94.2	0.00700071
80	0.04	0.1	0.3	0.111803	0.4	"80"	"12347,12345,12348,12352,12353,12354,12349,12350,12346,12351"	800	676.3	19164.3	35.7	123.7	0.00574076
80	0.04	0.1	0.3	0.111803	0.5	"80"	"12348,12345,12352,12347,12353,12350,12346,12354,12349,12351"	800	649.2	19163.8	36.2	150.8	0.00475218
80	0.04	0.1	0.3	0.167705	0.1	"80"	"12345,12349,12348,12350,12353,12354,12347,12346,12351,12352"	800	768.2	19160.6	39.4	31.8	0.00954234
80	0.04	0.1	0.3	0.167705	0.2	"80"	"12345,12347,12346,12349,12348,12354,12350,12353,12352,12351"	800	737.9	19160.3	39.7	62.1	0.00826654
80	0.04	0.1	0.3	0.167705	0.3	"80"	"12347,12348,12345,12346,12353,12354,12350,12352,12349,12351"	800	705.4	19160.7	39.3	94.6	0.00686944
80	0.04	0.1	0.3	0.167705	0.4	"80"	"12347,12348,12345,12350,12346,12354,12353,12349,12352,12351"	800	672.9	19161.5	38.5	127.1	0.00565878
80	0.04	0.1	0.3	0.167705	0.5	"80"	"12348,12345,12347,12349,12352,12353,12346,12350,12354,12351"	800	646.2	19163.6	36.4	153.8	0.00470031
80	0.04	0.1	0.3	0.223607	0.1	"80"	"12345,12349,12350,12348,12353,12346,12347,12354,12351,12352"	800	767.9	19161.1	38.9	32.1	0.00888453
80	0.04	0.1	0.3	0.223607	0.2	"80"	"12345,12347,12348,12346,12349,12354,12350,12353,12352,12351"	800	738.2	19161.6	38.4	61.8	0.00778995
80	0.04	0.1	0.3	0.223607	0.3	"80"	"12347,12348,12345,12353,12349,12346,12350,12352,12354,12351"	800	704.4	19163.1	36.9	95.6	0.00655494
80	0.04	0.1	0.3	0.223607	0.4	"80"	"12347,12345,12348,12346,12350,12352,12354,12353,12349,12351"	800	673.4	19163.6	36.4	126.6	0.0054565
80	0.04	0.1	0.3	0.223607	0.5	"80"	"12348,12345,12347,12349,12350,12352,12354,12346,12351,12353"	800	644.1	19163.6	36.4	155.9	0.00456933
80	0.04	0.1	0.3	0.279508	0.1	"80"	"12345,12349,12350,12348,12346,12353,12347,12354,12351,12352"	800	768.1	19159.5	40.5	31.9	0.0078776
80	0.04	0.1	0.3	0.279508	0.2	"80"	"12345,12347,12346,12349,12348,12354,12350,12353,12351,12352"	800	738.2	19160.9	39.1	61.8	0.00702322
80	0.04	0.1	0.3	0.279508	0.3	"80"	"12347,12348,12345,12353,12349,12346,12354,12350,12352,12351"	800	704.5	19163.4	36.6	95.5	0.00602134
80	0.04	0.1	0.3	0.279508	0.4	"80"	"12347,12345,12348,12353,12350,12352,12346,12354,12349,12351"	800	671.8	19164.2	35.8	128.2	0.00509693
80	0.04	0.1	0.3	0.279508	0.5	"80"	"12348,12347,12345,12349,12352,12350,12353,12346,12354,12351"	800	644.3	19165.3	34.7	155.7	0.00432728
80	0.04	0.1	0.3	0.33541	0.1	"80"	"12345,12349,12350,12348,12346,12353,12347,12354,12351,12352"	800	768.1	19158.9	41.1	31.9	0.00668059
80	0.04	0.1	0.3	0.33541	0.2	"80"	"12345,12347,12346,12348,12349,12354,12353,12350,12351,12352"	800	738	19161.6	38.4	62	0.00606512
80	0.04	0.1	0.3	0.33541	0.3	"80"	"12347,12348,12345,12353,12346,12349,12350,12354,12352,12351"	800	704.9	19162.7	37.3	95.1	0.0053146
80	0.04	0.1	0.3	0.33541	0.4	"80"	"12347,12345,12348,12353,12346,12354,12350,12349,12352,12351"	800	672.2	19165	35	127.8	0.00459368
80	0.04	0.1	0.3	0.33541	0.5	"80"	"12348,12347,12345,12352,12349,12350,12353,12346,12354,12351"	800	644.2	19165.6	34.4	155.8	0.00397161
80	0.04	0.1	0.3	0.391312	0.1	"80"	"12345,12349,12350,12348,12346,12353,12354,12347,12351,12352"	800	768.1	19153.9	46.1	31.9	0.00547746
80	0.04	0.1	0.3	0.391312	0.2	"80"	"12345,12347,12348,12349,12346,12354,12353,12350,12352,12351"	800	738.2	19160.8	39.2	61.8	0.00505908
80	0.04	0.1	0.3	0.391312	0.3	"80"	"12347,12345,12348,12353,12346,12349,12354,12352,12350,12351"	800	704.8	19164.1	35.9	95.2	0.00453093
80	0.04	0.1	0.3	0.391312	0.4	"80"	"12347,12345,12348,12353,12346,12352,12350,12354,12349,12351"	800	672.8	19164.5	35.5	127.2	0.00400414
80	0.04	0.1	0.3	0.391312	0.5	"80"	"12347,12348,12345,12349,12352,12350,12353,12346,12354,12351"	800	645.2	19165	35	154.8	0.00353317
80	0.04	0.1	0.3	0.447214	0.1	"80"	"12345,12349,12348,12346,12350,12353,12354,12347,12351,12352"	800	768.3	19123.3	76.7	31.7	0.00439262
80	0.04	0.1	0.3	0.447214	0.2	"80"	"12345,12347,12348,12349,12346,12354,12353,12350,12352,12351"	800	738	19160.7	39.3	62	0.00411872
80	0.04	0.1	0.3	0.447214	0.3	"80"	"12347,12345,12348,12353,12346,12349,12354,12350,12352,12351"	800	705.5	19161.9	38.1	94.5	0.00376318
80	0.04	0.1	0.3	0.447214	0.4	"80"	"12347,12345,12348,12353,12346,12352,12354,12350,12349,12351"	800	673.1	19165.6	34.4	126.9	0.00339714
80	0.04	0.1	0.3	0.447214	0.5	"80"	"12347,12348,12345,12349,12350,12352,12353,12346,12354,12351"	800	644.1	19165.6	34.4	155.9	0.00305948
80	0.04	0.1	0.3	0.503115	0.1	"80"	"12345,12349,12353,12348,12346,12350,12354,12347,12351,12352"	800	768.6	18981.3	218.7	31.4	0.00347925
80	0.04	0.1	0.3	0.503115	0.2	"80"	"12345,12347,12348,12346,12349,12354,12353,12350,12352,12351"	800	737.7	19159.7	40.3	62.3	0.0033039
80	0.04	0.1	0.3	0.503115	0.3	"80"	"12347,12345,12348,12353,12346,12349,12354,12350,12352,12351"	800	704.8	19162	38	95.2	0.00307155
80	0.04	0.1	0.3	0.503115	0.4	"80"	"12347,12345,12348,12353,12346,12350,12352,12354,12349,12351"	800	673.5	19164	36	126.5	0.00282645
80	0.04	0.1	0.3	0.503115	0.5	"80"	"12347,12345,12348,12349,12352,12350,12346,12353,12354,12351"	800	643.4	19166.8	33.2	156.6	0.00259465
80	0.04	0.1	0.3	0.559017	0.1	"80"	"12345,12347,12348,12346,12353,12354,12349,12350,12351,12352"	800	770.2	18340.9	859.1	29.8	0.00274184
80	0.04	0.1	0.3	0.559017	0.2	"80"	"12345,12347,12349,12346,12348,12354,12353,12350,12352,12351"	800	738	19152.2	47.8	62	0.00263095
80	0.04	0.1	0.3	0.559017	0.3	"80"	"12347,12345,12348,12353,12346,12349,12352,12354,12350,12351"	800	705.2	19161.7	38.3	94.8	0.00248202
80	0.04	0.1	0.3	0.559017	0.4	"80"	"12347,12345,12348,12346,12353,12352,12350,12354,12349,12351"	800	673.2	19163.9	36.1	126.8	0.00232231
80	0.04	0.1	0.3	0.559017	0.5	"80"	"12347,12348,12345,12349,12352,12350,12346,12353,12354,12351"	800	643.6	19165.4	34.6	156.4	0.00216865
80	0.04	0.1	0.3	0.614919	0.1	"80"	"12345,12347,12346,12350,12348,12349,12354,12351,12352,12353"	800	772	16923.3	2276.7	28	0.00216073
80	0.04	0.1	0.3	0.614919	0.2	"80"	"12345,12347,12348,12349,12346,12354,12353,12350,12352,12351"	800	738	19134.1	65.9	62	0.00209108
80	0.04	0.1	0.3	0.614919	0.3	"80"	"12347,12345,12348,12353,12346,12349,12354,12350,12352,12351"	800	705.2	19160.6	39.4	94.8	0.00199688
80	0.04	0.1	0.3	0.614919	0.4	"80"	"12347,12345,12348,12346,12353,12352,12350,12349,12354,12351"	800	672.7	19163	37	127.3	0.00189505
80	0.04	0.1	0.3	0.614919	0.5	"80"	"12347,12348,12345,12352,12349,12350,12346,12354,12353,12351"	800	643.5	19165.8	34.2	156.5	0.00179622
80	0.04	0.1	0.3	0.67082	0.1	"80"	"12345,12347,12348,12346,12350,12349,12351,12352,12354,12353"	800	773.2	13987.2	5212.8	26.8	0.00170849
80	0.04	0.1	0.3	0.67082	0.2	"80"	"12347,12348,12349,12345,12346,12354,12353,12350,12351,12352"	800	737.8	19055.1	144.9	62.2	0.00166497
80	0.04	0.1	0.3	0.67082	0.3	"80"	"12347,12345,12348,12346,12353,12349,12350,12354,12352,12351"	800	705	19156.2	43.8	95	0.00160607
80	0.04	0.1	0.3	0.67082	0.4	"80"	"12347,12345,12348,12346,12353,12352,12354,12349,12350,12351"	800	672.7	19162.8	37.2	127.3	0.00154244
80	0.04	0.1	0.3	0.67082	0.5	"80"	"12347,12348,12345,12349,12350,12352,12346,12353,12351,12354"	800	643.4	19164.4	35.6	156.6	0.00148081
80	0.04	0.1	0.3	0.726722	0.1	"80"	"12348,12347,12349,12350,12354,12346,12345,12352,12351,12353"	800	774.5	10469.9	8730.1	25.5	0.00135826
80	0.04	0.1	0.3	0.726722	0.2	"80"	"12347,12349,12348,12345,12346,12354,12351,12353,12350,12352"	800	739.3	18786	414	60.7	0.00133124
80	0.04	0.1	0.3	0.726722	0.3	"80"	"12347,12345,12348,12353,12349,12346,12350,12354,12352,12351"	800	706.1	19141	59	93.9	0.00129492
80	0.04	0.1	0.3	0.726722	0.4	"80"	"12347,12345,12348,12346,12353,12352,12354,12349,12350,12351"	800	672.7	19160.6	39.4	127.3	0.00125612
80	0.04	0.1	0.3	0.726722	0.5	"80"	"12347,12348,12345,12352,12349,12346,12350,12353,12351,12354"	800	643.5	19164.3	35.7	156.5	0.0012191
80	0.04	0.1	0.3	0.782624	0.1	"80"	"12348,12349,12345,12350,12347,12346,12354,12351,12353,12352"	800	773.1	8402.6	10797.4	26.9	0.00108702
80	0.04	0.1	0.3	0.782624	0.2	"80"	"12347,12345,12349,12346,12348,12351,12354,12350,12352,12353"	800	741	18288.6	911.4	59	0.00107045
80	0.04	0.1	0.3	0.782624	0.3	"80"	"12347,12345,12353,12348,12346,12349,12350,12354,12352,12351"	800	706.6	19090.3	109.7	93.4	0.00104851
80	0.04	0.1	0.3	0.782624	0.4	"80"	"12347,12348,12345,12346,12353,12352,12354,12349,12350,12351"	800	673.1	19154.5	45.5	126.9	0.00102566
80	0.04	0.1	0.3	0.782624	0.5	"80"	"12347,12348,12345,12352,12349,12346,12350,12353,12354,12351"	800	643.9	19163	37	156.1	0.00100465
80	0.04	0.1	0.3	0.838525	0.1	"80"	"12348,12349,12354,12350,12346,12347,12345,12351,12353,12352"	800	772.7	6428	12772	27.3	0.000876299
80	0.04	0.1	0.3	0.838525	0.2	"80"	"12347,12345,12346,12348,12351,12349,12354,12350,12352,12353"	800	745.3	16909.8	2290.2	54.7	0.000866361
80	0.04	0.1	0.3	0.838525	0.3	"80"	"12347,12345,12346,12348,12349,12352,12353,12354,12351,12350"	800	707.3	18922.9	277.1	92.7	0.000853551
80	0.04	0.1	0.3	0.838525	0.4	"80"	"12347,12348,12345,12346,12353,12354,12349,12352,12350,12351"	800	674	19137.3	62.7	126	0.000840868
80	0.04	0.1	0.3	0.838525	0.5	"80"	"12347,12348,12352,12345,12349,12346,12353,12350,12354,12351"	800	643.7	19159.6	40.4	156.3	0.00083012
80	0.04	0.1	0.3	0.894427	0.1	"80"	"12348,12345,12351,12347,12349,12350,12353,12354,12346,12352"	800	772.2	4692.1	14507.9	27.8	0.000711769
80	0.04	0.1	0.3	0.894427	0.2	"80"	"12347,12345,12346,12348,12349,12351,12350,12354,12353,12352"	800	749.2	15076.8	4123.2	50.8	0.00070604
80	0.04	0.1	0.3	0.894427	0.3	"80"	"12347,12345,12346,12348,12349,12352,12351,12354,12353,12350"	800	709.6	18556.3	643.7	90.4	0.000699021
80	0.04	0.1	0.3	0.894427	0.4	"80"	"12347,12345,12348,12346,12352,12353,12354,12349,12351,12350"	800	675.4	19084.1	115.9	124.6	0.000692766
80	0.04	0.1	0.3	0.894427	0.5	"80"	"12347,12348,12352,12345,12349,12346,12353,12354,12350,12351"	800	644	19150.7	49.3	156	0.000688483
80	0.04	0.1	0.3	0.950329	0.1	"80"	"12348,12353,12349,12347,12351,12345,12352,12346,12354,12350"	800	773.4	4358.1	14841.9	26.6	0.000582507
80	0.04	0.1	0.3	0.950329	0.2	"80"	"12347,12346,12348,12345,12351,12349,12354,12350,12353,12352"	800	750	12677.5	6522.5	50	0.000579449
80	0.04	0.1	0.3	0.950329	0.3	"80"	"12347,12345,12348,12346,12349,12351,12352,12354,12353,12350"	800	712.5	17972.9	1227.1	87.5	0.000576084
80	0.04	0.1	0.3	0.950329	0.4	"80"	"12347,12345,12348,12346,12352,12354,12351,12353,12349,12350"	800	677.4	18942.7	257.3	122.6	0.000573845
80	0.04	0.1	0.3	0.950329	0.5	"80"	"12347,12352,12348,12345,12349,12353,12346,12354,12351,12350"	800	644.9	19121.4	78.6	155.1	0.000573555
80	0.04	0.1	0.3	1.00623	0.1	"80"	"12348,12349,12347,12345,12350,12353,12352,12346,12351,12354"	800	773	3673.3	15526.7	27	0.000480259
80	0.04	0.1	0.3	1.00623	0.2	"80"	"12347,12348,12346,12349,12351,12353,12345,12354,12352,12350"	800	752.6	10394.1	8805.9	47.4	0.000478888
80	0.04	0.1	0.3	1.00623	0.3	"80"	"12347,12345,12346,12348,12351,12349,12352,12354,12350,12353"	800	717.3	16828.1	2371.9	82.7	0.000477807
80	0.04	0.1	0.3	1.00623	0.4	"80"	"12347,12345,12348,12346,12352,12351,12349,12354,12353,12350"	800	680	18581.3	618.7	120	0.000478032
80	0.04	0.1	0.3	1.00623	0.5	"80"	"12347,12348,12352,12345,12349,12346,12354,12353,12351,12350"	800	646.2	19056.9	143.1	153.8	0.000480135
80	0.04	0.1	0.3	1.06213	0.1	"80"	"12352,12347,12349,12348,12345,12346,12353,12351,12354,12350"	800	774.2	3488	15712	25.8	0.000398803
80	0.04	0.1	0.3	1.06213	0.2	"80"	"12348,12347,12346,12353,12345,12351,12349,12352,12354,12350"	800	754.1	9077.9	10122.1	45.9	0.000398488
80	0.04	0.1	0.3	1.06213	0.3	"80"	"12347,12345,12346,12351,12352,12348,12349,12354,12353,12350"	800	721.4	15692.2	3507.8	78.6	0.000398809
80	0.04	0.1	0.3	1.06213	0.4	"80"	"12347,12345,12348,12352,12351,12346,12349,12353,12354,12350"	800	682.3	18170.1	1029.9	117.7	0.000400502
80	0.04	0.1	0.3	1.06213	0.5	"80"	"12347,12345,12348,12352,12349,12346,12354,12351,12353,12350"	800	648.2	18874.6	325.4	151.8	0.000403969
80	0.04	0.1	0.3	1.11803	0.1	"80"	"12354,12345,12351,12348,12347,12349,12352,12353,12346,12350"	800	772	2781.1	16418.9	28	0.000333444
80	0.04	0.1	0.3	1.11803	0.2	"80"	"12347,12353,12349,12346,12345,12352,12351,12350,12348,12354"	800	755.9	7505.8	11694.2	44.1	0.000333776
80	0.04	0.1	0.3	1.11803	0.3	"80"	"12347,12345,12346,12351,12348,12352,12349,12353,12354,12350"	800	724.6	14116.3	5083.7	75.4	0.000334933
80	0.04	0.1	0.3	1.11803	0.4	"80"	"12347,12345,12348,12352,12351,12346,12349,12354,12353,12350"	800	686.5	17269.6	1930.4	113.5	0.000337456
80	0.04	0.1	0.3	1.11803	0.5	"80"	"12347,12345,12352,12346,12348,12351,12354,12349,12353,12350"	800	651.9	18561.1	638.9	148.1	0.000341631
80	0.04	0.1	0.4	0	0.1	"80"	"12347,12349,12354,12350,12353,12346,12348,12351,12345,12352"	800	776.1	19157.3	42.7	23.9	0.0131369
80	0.04	0.1	0.4	0	0.2	"80"	"12346,12349,12353,12354,12347,12345,12348,12351,12352,12350"	800	754.2	19159.1	40.9	45.8	0.0115356
80	0.04	0.1	0.4	0	0.3	"80"	"12346,12354,12347,12348,12349,12350,12352,12353,12345,12351"	800	732.1	19160	40	67.9	0.00972828
80	0.04	0.1	0.4	0	0.4	"80"	"12346,12354,12348,12352,12350,12347,12351,12345,12349,12353"	800	710.8	19161.1	38.9	89.2	0.00810644
80	0.04	0.1	0.4	0	0.5	"80"	"12346,12348,12351,12354,12350,12352,12347,12349,12345,12353"	800	687.3	19163.2	36.8	112.7	0.00677698
80	0.04	0.1	0.4	0.0559017	0.1	"80"	"12345,12353,12348,12349,12346,12347,12354,12350,12351,12352"	800	775.9	19158.8	41.2	24.1	0.0132507
80	0.04	0.1	0.4	0.0559017	0.2	"80"	"12345,12349,12346,12348,12354,12350,12353,12347,12352,12351"	800	754.5	19159.1	40.9	45.5	0.0116437
80	0.04	0.1	0.4	0.0559017	0.3	"80"	"12347,12345,12349,12346,12348,12350,12354,12353,12351,12352"	800	731	19160.6	39.4	69	0.0098238
80	0.04	0.1	0.4	0.0559017	0.4	"80"	"12347,12345,12348,12349,12346,12353,12354,12350,12352,12351"	800	707.1	19161.4	38.6	92.9	0.00818569
80	0.04	0.1	0.4	0.0559017	0.5	"80"	"12347,12348,12353,12345,12354,12352,12346,12349,12350,12351"	800	682.6	19162.7	37.3	117.4	0.00683968
80	0.04	0.1	0.4	0.111803	0.1	"80"	"12345,12353,12349,12347,12346,12354,12350,12348,12352,12351"	800	775.1	19158.8	41.2	24.9	0.013169
80	0.04	0.1	0.4	0.111803	0.2	"80"	"12345,12349,12350,12354,12348,12353,12346,12347,12352,12351"	800	754.9	19159.7	40.3	45.1	0.0115855
80	0.04	0.1	0.4	0.111803	0.3	"80"	"12347,12345,12349,12346,12348,12354,12353,12351,12350,12352"	800	731.6	19160.3	39.7	68.4	0.00978574
80	0.04	0.1	0.4	0.111803	0.4	"80"	"12347,12348,12345,12349,12353,12346,12350,12351,12352,12354"	800	706.9	19163.4	36.6	93.1	0.00816127
80	0.04	0.1	0.4	0.111803	0.5	"80"	"12347,12348,12345,12353,12354,12352,12349,12346,12350,12351"	800	684.3	19162.1	37.9	115.7	0.00682386
80	0.04	0.1	0.4	0.167705	0.1	"80"	"12345,12353,12349,12354,12348,12347,12346,12350,12352,12351"	800	775	19159.8	40.2	25	0.0128385
80	0.04	0.1	0.4	0.167705	0.2	"80"	"12345,12349,12353,12350,12354,12347,12348,12346,12352,12351"	800	754.4	19159.2	40.8	45.6	0.0113461
80	0.04	0.1	0.4	0.167705	0.3	"80"	"12345,12347,12349,12346,12348,12354,12350,12353,12351,12352"	800	729.7	19160.6	39.4	70.3	0.00962702
80	0.04	0.1	0.4	0.167705	0.4	"80"	"12347,12348,12345,12346,12353,12350,12349,12354,12352,12351"	800	705.3	19159.7	40.3	94.7	0.00805846
80	0.04	0.1	0.4	0.167705	0.5	"80"	"12347,12348,12345,12353,12349,12346,12350,12352,12354,12351"	800	682	19161.4	38.6	118	0.00675682
80	0.04	0.1	0.4	0.223607	0.1	"80"	"12345,12353,12349,12354,12347,12346,12348,12350,12351,12352"	800	775.4	19161	39	24.6	0.0120894
80	0.04	0.1	0.4	0.223607	0.2	"80"	"12345,12349,12350,12353,12354,12347,12346,12348,12352,12351"	800	754	19160.8	39.2	46	0.0107849
80	0.04	0.1	0.4	0.223607	0.3	"80"	"12345,12347,12349,12348,12346,12354,12351,12353,12350,12352"	800	730.4	19161.9	38.1	69.6	0.00924277
80	0.04	0.1	0.4	0.223607	0.4	"80"	"12347,12348,12345,12353,12346,12349,12352,12350,12354,12351"	800	705.1	19161.9	38.1	94.9	0.00780301
80	0.04	0.1	0.4	0.223607	0.5	"80"	"12347,12348,12345,12346,12354,12350,12353,12352,12349,12351"	800	680.5	19161	39	119.5	0.00658686
80	0.04	0.1	0.4	0.279508	0.1	"80"	"12345,12349,12353,12354,12346,12347,12348,12350,12351,12352"	800	775.2	19159.3	40.7	24.8	0.0109082
80	0.04	0.1	0.4	0.279508	0.2	"80"	"12345,12349,12350,12354,12353,12346,12348,12347,12352,12351"	800	754.3	19160.4	39.6	45.7	0.00986038
80	0.04	0.1	0.4	0.279508	0.3	"80"	"12345,12347,12349,12348,12354,12346,12353,12351,12350,12352"	800	730.2	19162.1	37.9	69.8	0.00857918
80	0.04	0.1	0.4	0.279508	0.4	"80"	"12347,12348,12345,12353,12349,12346,12352,12354,12350,12351"	800	704.6	19162.2	37.8	95.4	0.00734319
80	0.04	0.1	0.4	0.279508	0.5	"80"	"12347,12348,12345,12346,12353,12350,12352,12354,12349,12351"	800	679.1	19163.7	36.3	120.9	0.00627025
80	0.04	0.1	0.4	0.33541	0.1	"80"	"12345,12353,12349,12346,12347,12354,12348,12350,12351,12352"	800	775.2	19158.3	41.7	24.8	0.00945262
80	0.04	0.1	0.4	0.33541	0.2	"80"	"12345,12349,12350,12354,12353,12346,12348,12347,12351,12352"	800	753.9	19161.1	38.9	46.1	0.0086701
80	0.04	0.1	0.4	0.33541	0.3	"80"	"12345,12347,12349,12348,12346,12354,12351,12353,12350,12352"	800	730.3	19161	39	69.7	0.00767936
80	0.04	0.1	0.4	0.33541	0.4	"80"	"12347,12348,12345,12353,12349,12346,12350,12354,12352,12351"	800	704.7	19163.6	36.4	95.3	0.00668816
80	0.04	0.1	0.4	0.33541	0.5	"80"	"12347,12348,12345,12354,12350,12346,12353,12349,12352,12351"	800	679.3	19164	36	120.7	0.00579918
80	0.04	0.1	0.4	0.391312	0.1	"80"	"12345,12353,12349,12347,12346,12348,12350,12354,12351,12352"	800	775.4	19154	46	24.6	0.00793272
80	0.04	0.1	0.4	0.391312	0.2	"80"	"12345,12349,12350,12354,12353,12346,12348,12347,12351,12352"	800	753.9	19160	40	46.1	0.00737855
80	0.04	0.1	0.4	0.391312	0.3	"80"	"12345,12347,12349,12348,12346,12354,12351,12353,12350,12352"	800	730.6	19162.3	37.7	69.4	0.00665446
80	0.04	0.1	0.4	0.391312	0.4	"80"	"12347,12348,12345,12353,12346,12349,12352,12354,12350,12351"	800	704.7	19162.7	37.3	95.3	0.00590441
80	0.04	0.1	0.4	0.391312	0.5	"80"	"12347,12348,12345,12354,12346,12352,12353,12350,12349,12351"	800	680.7	19163.8	36.2	119.3	0.0052091
80	0.04	0.1	0.4	0.447214	0.1	"80"	"12345,12353,12349,12348,12347,12346,12354,12350,12351,12352"	800	775.5	19124	76	24.5	0.00650955
80	0.04	0.1	0.4	0.447214	0.2	"80"	"12345,12349,12350,12354,12353,12346,12347,12348,12351,12352"	800	753.8	19159.7	40.3	46.2	0.00613041
80	0.04	0.1	0.4	0.447214	0.3	"80"	"12347,12345,12349,12348,12346,12354,12351,12353,12350,12352"	800	730.2	19161	39	69.8	0.0056218
80	0.04	0.1	0.4	0.447214	0.4	"80"	"12347,12345,12348,12353,12346,12349,12354,12352,12350,12351"	800	704.8	19163.7	36.3	95.2	0.00507874
80	0.04	0.1	0.4	0.447214	0.5	"80"	"12347,12348,12353,12345,12346,12354,12350,12352,12349,12351"	800	680.1	19164	36	119.9	0.00455989
80	0.04	0.1	0.4	0.503115	0.1	"80"	"12345,12353,12348,12347,12349,12346,12350,12354,12351,12352"	800	776	18972.8	227.2	24	0.00526793
80	0.04	0.1	0.4	0.503115	0.2	"80"	"12345,12349,12350,12354,12346,12347,12348,12353,12351,12352"	800	753.9	19158.8	41.2	46.1	0.00501367
80	0.04	0.1	0.4	0.503115	0.3	"80"	"12345,12347,12349,12348,12346,12354,12351,12350,12353,12352"	800	730.2	19160.2	39.8	69.8	0.0046654
80	0.04	0.1	0.4	0.503115	0.4	"80"	"12347,12345,12348,12353,12346,12349,12354,12352,12350,12351"	800	705.1	19162.5	37.5	94.9	0.00428422
80	0.04	0.1	0.4	0.503115	0.5	"80"	"12347,12353,12348,12345,12346,12354,12352,12350,12349,12351"	800	680.2	19164.7	35.3	119.8	0.00391059
80	0.04	0.1	0.4	0.559017	0.1	"80"	"12345,12353,12347,12348,12346,12349,12354,12350,12352,12351"	800	776.5	18469.7	730.3	23.5	0.0042325
80	0.04	0.1	0.4	0.559017	0.2	"80"	"12345,12349,12354,12346,12347,12348,12350,12353,12351,12352"	800	754.4	19153.2	46.8	45.6	0.00406359
80	0.04	0.1	0.4	0.559017	0.3	"80"	"12347,12345,12349,12348,12346,12354,12351,12350,12353,12352"	800	729.9	19161	39	70.1	0.0038286
80	0.04	0.1	0.4	0.559017	0.4	"80"	"12347,12345,12348,12353,12346,12349,12352,12354,12350,12351"	800	705.1	19161.6	38.4	94.9	0.00356646
80	0.04	0.1	0.4	0.559017	0.5	"80"	"12347,12353,12348,12352,12354,12346,12350,12345,12349,12351"	800	681	19163.1	36.9	119	0.00330424
80	0.04	0.1	0.4	0.614919	0.1	"80"	"12345,12346,12347,12348,12350,12354,12349,12352,12353,12351"	800	778.6	16646.5	2553.5	21.4	0.00339275
80	0.04	0.1	0.4	0.614919	0.2	"80"	"12345,12349,12346,12348,12354,12347,12353,12351,12350,12352"	800	754.9	19130.8	69.2	45.1	0.00328082
80	0.04	0.1	0.4	0.614919	0.3	"80"	"12347,12345,12348,12349,12346,12354,12351,12350,12352,12353"	800	729.8	19159.9	40.1	70.2	0.0031234
80	0.04	0.1	0.4	0.614919	0.4	"80"	"12347,12345,12348,12353,12346,12349,12354,12352,12350,12351"	800	705	19161.7	38.3	95	0.0029454
80	0.04	0.1	0.4	0.614919	0.5	"80"	"12347,12353,12348,12350,12352,12346,12354,12345,12349,12351"	800	680.6	19163.3	36.7	119.4	0.00276467
80	0.04	0.1	0.4	0.67082	0.1	"80"	"12345,12346,12347,12350,12348,12349,12352,12354,12353,12351"	800	780	13483.8	5716.2	20	0.00272264
80	0.04	0.1	0.4	0.67082	0.2	"80"	"12349,12345,12346,12347,12348,12353,12354,12351,12350,12352"	800	755.4	19073.1	126.9	44.6	0.00264836
80	0.04	0.1	0.4	0.67082	0.3	"80"	"12347,12345,12349,12348,12346,12354,12350,12352,12351,12353"	800	729.8	19155.7	44.3	70.2	0.00254316
80	0.04	0.1	0.4	0.67082	0.4	"80"	"12347,12345,12348,12353,12346,12349,12354,12352,12350,12351"	800	705.4	19161.9	38.1	94.6	0.00242319
80	0.04	0.1	0.4	0.67082	0.5	"80"	"12347,12353,12348,12346,12345,12350,12352,12354,12349,12351"	800	681	19163	37	119	0.00230023
80	0.04	0.1	0.4	0.726722	0.1	"80"	"12349,12346,12348,12345,12347,12350,12354,12352,12353,12351"	800	778.7	11634.2	7565.8	21.3	0.00219233
80	0.04	0.1	0.4	0.726722	0.2	"80"	"12345,12349,12346,12348,12353,12347,12354,12351,12350,12352"	800	755.7	18891.3	308.7	44.3	0.00214286
80	0.04	0.1	0.4	0.726722	0.3	"80"	"12347,12345,12349,12348,12346,12354,12351,12350,12353,12352"	800	730	19143.5	56.5	70	0.00207256
80	0.04	0.1	0.4	0.726722	0.4	"80"	"12347,12345,12348,12353,12346,12349,12350,12354,12352,12351"	800	705	19159.5	40.5	95	0.00199208
80	0.04	0.1	0.4	0.726722	0.5	"80"	"12347,12353,12348,12346,12345,12350,12354,12352,12349,12351"	800	680.5	19162.4	37.6	119.5	0.00190925
80	0.04	0.1	0.4	0.782624	0.1	"80"	"12349,12348,12345,12346,12350,12347,12351,12352,12354,12353"	800	780.3	8228.2	10971.8	19.7	0.00177392
80	0.04	0.1	0.4	0.782624	0.2	"80"	"12345,12346,12348,12349,12347,12354,12351,12353,12350,12352"	800	757	18404.9	795.1	43	0.00174085
80	0.04	0.1	0.4	0.782624	0.3	"80"	"12347,12349,12348,12345,12346,12354,12351,12352,12350,12353"	800	729.7	19103.2	96.8	70.3	0.00169384
80	0.04	0.1	0.4	0.782624	0.4	"80"	"12347,12345,12348,12353,12349,12346,12350,12354,12352,12351"	800	704.9	19155.5	44.5	95.1	0.00164005
80	0.04	0.1	0.4	0.782624	0.5	"80"	"12347,12353,12348,12346,12345,12352,12354,12350,12349,12351"	800	680.4	19162	38	119.6	0.00158475
80	0.04	0.1	0.4	0.838525	0.1	"80"	"12348,12350,12353,12354,12349,12346,12351,12345,12347,12352"	800	779	6186.8	13013.2	21	0.00144364
80	0.04	0.1	0.4	0.838525	0.2	"80"	"12345,12346,12347,12348,12349,12350,12354,12351,12352,12353"	800	758.9	17347.2	1852.8	41.1	0.00142146
80	0.04	0.1	0.4	0.838525	0.3	"80"	"12347,12349,12348,12345,12346,12354,12351,12350,12353,12352"	800	729.8	18999	201	70.2	0.00139002
80	0.04	0.1	0.4	0.838525	0.4	"80"	"12347,12345,12348,12353,12349,12346,12350,12354,12352,12351"	800	706	19141.6	58.4	94	0.00135423
80	0.04	0.1	0.4	0.838525	0.5	"80"	"12347,12348,12345,12346,12353,12354,12352,12350,12349,12351"	800	681.5	19158.4	41.6	118.5	0.0013177
80	0.04	0.1	0.4	0.894427	0.1	"80"	"12348,12350,12349,12345,12351,12354,12353,12346,12347,12352"	800	779.4	5084	14116	20.6	0.00118218
80	0.04	0.1	0.4	0.894427	0.2	"80"	"12345,12346,12348,12347,12350,12349,12351,12354,12352,12353"	800	760.9	15608.9	3591.1	39.1	0.00116729
80	0.04	0.1	0.4	0.894427	0.3	"80"	"12347,12348,12349,12345,12346,12351,12354,12352,12353,12350"	800	731.6	18755.5	444.5	68.4	0.0011463
80	0.04	0.1	0.4	0.894427	0.4	"80"	"12347,12345,12348,12353,12346,12349,12350,12354,12352,12351"	800	706.2	19101.2	98.8	93.8	0.00112265
80	0.04	0.1	0.4	0.894427	0.5	"80"	"12347,12348,12353,12354,12345,12352,12346,12350,12349,12351"	800	681.9	19152.4	47.6	118.1	0.00109888
80	0.04	0.1	0.4	0.950329	0.1	"80"	"12348,12353,12350,12345,12349,12352,12351,12346,12354,12347"	800	778.1	5095.1	14104.9	21.9	0.000974322
80	0.04	0.1	0.4	0.950329	0.2	"80"	"12346,12347,12348,12345,12349,12350,12351,12354,12352,12353"	800	762.6	13579.5	5620.5	37.4	0.000964335
80	0.04	0.1	0.4	0.950329	0.3	"80"	"12347,12348,12345,12349,12346,12351,12354,12352,12350,12353"	800	734.6	18209.7	990.3	65.4	0.000950389
80	0.04	0.1	0.4	0.950329	0.4	"80"	"12347,12345,12346,12348,12349,12353,12352,12354,12350,12351"	800	706.4	19005	195	93.6	0.000934956
80	0.04	0.1	0.4	0.950329	0.5	"80"	"12347,12348,12354,12345,12353,12346,12352,12349,12351,12350"	800	682.8	19129.9	70.1	117.2	0.000919815
80	0.04	0.1	0.4	1.00623	0.1	"80"	"12348,12345,12349,12350,12351,12347,12353,12346,12354,12352"	800	779.9	4018.1	15181.9	20.1	0.00080821
80	0.04	0.1	0.4	1.00623	0.2	"80"	"12348,12347,12346,12345,12349,12354,12350,12351,12352,12353"	800	761.7	11167.4	8032.6	38.3	0.000801543
80	0.04	0.1	0.4	1.00623	0.3	"80"	"12347,12345,12346,12351,12349,12348,12354,12350,12352,12353"	800	738.3	17323.6	1876.4	61.7	0.000792372
80	0.04	0.1	0.4	1.00623	0.4	"80"	"12347,12345,12346,12348,12352,12349,12354,12353,12351,12350"	800	708.6	18762.3	437.7	91.4	0.000782496
80	0.04	0.1	0.4	1.00623	0.5	"80"	"12347,12345,12348,12346,12353,12354,12352,12349,12351,12350"	800	684.5	19087	113	115.5	0.000773196
80	0.04	0.1	0.4	1.06213	0.1	"80"	"12348,12349,12352,12345,12351,12347,12353,12346,12354,12350"	800	779.9	3199.1	16000.9	20.1	0.000674696
80	0.04	0.1	0.4	1.06213	0.2	"80"	"12348,12347,12346,12349,12345,12354,12351,12350,12353,12352"	800	763.5	9462	9738	36.5	0.000670289
80	0.04	0.1	0.4	1.06213	0.3	"80"	"12347,12345,12351,12346,12349,12348,12354,12350,12353,12352"	800	742.5	16023	3177	57.5	0.000664365
80	0.04	0.1	0.4	1.06213	0.4	"80"	"12347,12345,12348,12346,12349,12352,12351,12354,12353,12350"	800	710	18302.3	897.7	90	0.000658253
80	0.04	0.1	0.4	1.06213	0.5	"80"	"12347,12348,12345,12354,12346,12353,12352,12349,12351,12350"	800	685	18940.6	259.4	115	0.000652893
80	0.04	0.1	0.4	1.11803	0.1	"80"	"12347,12352,12349,12351,12350,12345,12353,12348,12354,12346"	800	780.7	2788	16412	19.3	0.000566735
80	0.04	0.1	0.4	1.11803	0.2	"80"	"12348,12349,12347,12346,12353,12351,12352,12345,12354,12350"	800	764.1	7666.7	11533.3	35.9	0.000563874
80	0.04	0.1	0.4	1.11803	0.3	"80"	"12347,12346,12345,12348,12351,12349,12354,12350,12353,12352"	800	743	14395.1	4804.9	57	0.00056016
80	0.04	0.1	0.4	1.11803	0.4	"80"	"12347,12345,12348,12346,12349,12351,12352,12354,12353,12350"	800	713	17783.2	1416.8	87	0.000556598
80	0.04	0.1	0.4	1.11803	0.5	"80"	"12347,12348,12345,12346,12352,12351,12354,12353,12349,12350"	800	685.3	18740.5	459.5	114.7	0.000553881
80	0.04	0.1	0.5	0	0.1	"80"	"12349,12347,12350,12354,12353,12346,12345,12351,12348,12352"	800	780.1	19158.9	41.1	19.9	0.0159084
80	0.04	0.1	0.5	0	0.2	"80"	"12349,12346,12354,12347,12353,12348,12345,12351,12350,12352"	800	762.1	19158	42	37.9	0.014219
80	0.04	0.1	0.5	0	0.3	"80"	"12346,12354,12353,12349,12347,12352,12350,12348,12345,12351"	800	745.3	19159.3	40.7	54.7	0.012237
80	0.04	0.1	0.5	0	0.4	"80"	"12346,12354,12352,12347,12350,12349,12348,12345,12351,12353"	800	727.8	19161.1	38.9	72.2	0.0103851
80	0.04	0.1	0.5	0	0.5	"80"	"12346,12354,12348,12352,12350,12347,12351,12349,12345,12353"	800	710.9	19161.3	38.7	89.1	0.00880823
80	0.04	0.1	0.5	0.0559017	0.1	"80"	"12345,12353,12349,12346,12347,12348,12354,12352,12350,12351"	800	780.3	19157.8	42.2	19.7	0.0160334
80	0.04	0.1	0.5	0.0559017	0.2	"80"	"12345,12349,12354,12350,12346,12348,12353,12347,12351,12352"	800	763.7	19158.8	41.2	36.3	0.0143414
80	0.04	0.1	0.5	0.0559017	0.3	"80"	"12345,12346,12347,12348,12349,12354,12353,12350,12351,12352"	800	745.9	19158.7	41.3	54.1	0.0123475
80	0.04	0.1	0.5	0.0559017	0.4	"80"	"12347,12345,12349,12346,12348,12350,12354,12353,12352,12351"	800	726.3	19161.6	38.4	73.7	0.0104778
80	0.04	0.1	0.5	0.0559017	0.5	"80"	"12347,12345,12348,12353,12346,12349,12354,12350,12352,12351"	800	707.5	19161.8	38.2	92.5	0.00888177
80	0.04	0.1	0.5	0.111803	0.1	"80"	"12345,12353,12349,12348,12354,12347,12346,12350,12351,12352"	800	780	19158.1	41.9	20	0.0159493
80	0.04	0.1	0.5	0.111803	0.2	"80"	"12345,12349,12354,12353,12346,12348,12347,12350,12351,12352"	800	762.4	19158.6	41.4	37.6	0.0142796
80	0.04	0.1	0.5	0.111803	0.3	"80"	"12345,12347,12348,12349,12346,12354,12350,12353,12351,12352"	800	745	19158.5	41.5	55	0.0123057
80	0.04	0.1	0.5	0.111803	0.4	"80"	"12347,12345,12349,12346,12348,12354,12353,12350,12352,12351"	800	726.5	19161.7	38.3	73.5	0.0104501
80	0.04	0.1	0.5	0.111803	0.5	"80"	"12347,12345,12348,12349,12353,12346,12354,12350,12352,12351"	800	707.1	19161.3	38.7	92.9	0.00886326
80	0.04	0.1	0.5	0.167705	0.1	"80"	"12345,12353,12349,12348,12346,12354,12350,12347,12352,12351"	800	780	19159.8	40.2	20	0.0156069
80	0.04	0.1	0.5	0.167705	0.2	"80"	"12345,12346,12349,12354,12353,12350,12348,12347,12351,12352"	800	762.1	19159.4	40.6	37.9	0.0140241
80	0.04	0.1	0.5	0.167705	0.3	"80"	"12345,12349,12348,12346,12347,12354,12350,12353,12351,12352"	800	744.3	19159.1	40.9	55.7	0.0121305
80	0.04	0.1	0.5	0.167705	0.4	"80"	"12347,12345,12349,12348,12346,12353,12354,12350,12351,12352"	800	725	19158.7	41.3	75	0.0103329
80	0.04	0.1	0.5	0.167705	0.5	"80"	"12347,12345,12348,12346,12349,12353,12352,12354,12350,12351"	800	706.4	19161.2	38.8	93.6	0.00878467
80	0.04	0.1	0.5	0.223607	0.1	"80"	"12345,12353,12349,12348,12354,12346,12347,12350,12352,12351"	800	779.8	19161	39	20.2	0.01482
80	0.04	0.1	0.5	0.223607	0.2	"80"	"12345,12349,12354,12348,12353,12350,12346,12347,12351,12352"	800	762.2	19160.5	39.5	37.8	0.0134187
80	0.04	0.1	0.5	0.223607	0.3	"80"	"12345,12347,12349,12346,12348,12354,12353,12350,12351,12352"	800	744	19161.5	38.5	56	0.011703
80	0.04	0.1	0.5	0.223607	0.4	"80"	"12347,12345,12348,12349,12346,12354,12353,12350,12351,12352"	800	724.5	19160.8	39.2	75.5	0.0100402
80	0.04	0.1	0.5	0.223607	0.5	"80"	"12347,12348,12345,12346,12353,12354,12349,12352,12350,12351"	800	705.5	19160.4	39.6	94.5	0.00858468
80	0.04	0.1	0.5	0.279508	0.1	"80"	"12345,12353,12349,12348,12354,12346,12347,12350,12352,12351"	800	780.1	19158.7	41.3	19.9	0.013551
80	0.04	0.1	0.5	0.279508	0.2	"80"	"12345,12349,12348,12350,12353,12354,12346,12351,12347,12352"	800	762.8	19160.1	39.9	37.2	0.0124032
80	0.04	0.1	0.5	0.279508	0.3	"80"	"12345,12348,12347,12349,12346,12354,12353,12350,12351,12352"	800	744.1	19161.1	38.9	55.9	0.0109544
80	0.04	0.1	0.5	0.279508	0.4	"80"	"12347,12345,12349,12348,12353,12346,12354,12351,12350,12352"	800	725.9	19161.2	38.8	74.1	0.00950776
80	0.04	0.1	0.5	0.279508	0.5	"80"	"12347,12348,12345,12353,12349,12346,12352,12354,12350,12351"	800	704.8	19162.6	37.4	95.2	0.00820938
80	0.04	0.1	0.5	0.33541	0.1	"80"	"12345,12353,12349,12348,12354,12346,12347,12350,12352,12351"	800	780.1	19158.2	41.8	19.9	0.0119434
80	0.04	0.1	0.5	0.33541	0.2	"80"	"12345,12349,12348,12354,12353,12346,12350,12347,12351,12352"	800	762.7	19161	39	37.3	0.0110645
80	0.04	0.1	0.5	0.33541	0.3	"80"	"12345,12348,12346,12349,12347,12354,12350,12353,12351,12352"	800	743.5	19160.9	39.1	56.5	0.0099198
80	0.04	0.1	0.5	0.33541	0.4	"80"	"12347,12345,12349,12348,12346,12354,12353,12351,12350,12352"	800	725.5	19162.3	37.7	74.5	0.0087379
80	0.04	0.1	0.5	0.33541	0.5	"80"	"12347,12348,12345,12353,12349,12346,12354,12352,12350,12351"	800	704.6	19163	37	95.4	0.00764471
80	0.04	0.1	0.5	0.391312	0.1	"80"	"12345,12353,12349,12348,12354,12346,12347,12352,12350,12351"	800	780.3	19153.5	46.5	19.7	0.0102133
80	0.04	0.1	0.5	0.391312	0.2	"80"	"12345,12349,12348,12353,12354,12350,12346,12351,12347,12352"	800	762.6	19159.5	40.5	37.4	0.00957313
80	0.04	0.1	0.5	0.391312	0.3	"80"	"12345,12349,12346,12348,12354,12347,12350,12353,12351,12352"	800	743.7	19162.2	37.8	56.3	0.00871494
80	0.04	0.1	0.5	0.391312	0.4	"80"	"12347,12345,12349,12346,12348,12354,12353,12351,12350,12352"	800	725.3	19161.6	38.4	74.7	0.00779996
80	0.04	0.1	0.5	0.391312	0.5	"80"	"12347,12348,12345,12353,12349,12346,12350,12352,12354,12351"	800	704.9	19162.7	37.3	95.1	0.00692718
80	0.04	0.1	0.5	0.447214	0.1	"80"	"12345,12353,12354,12346,12349,12348,12347,12352,12350,12351"	800	780.4	19126.8	73.2	19.6	0.00854305
80	0.04	0.1	0.5	0.447214	0.2	"80"	"12345,12349,12348,12353,12350,12354,12346,12351,12347,12352"	800	762.8	19159.3	40.7	37.2	0.00809181
80	0.04	0.1	0.5	0.447214	0.3	"80"	"12345,12349,12348,12346,12347,12354,12350,12353,12351,12352"	800	743.7	19160.5	39.5	56.3	0.00747196
80	0.04	0.1	0.5	0.447214	0.4	"80"	"12347,12345,12349,12346,12348,12354,12353,12351,12350,12352"	800	725.5	19162.1	37.9	74.5	0.00679206
80	0.04	0.1	0.5	0.447214	0.5	"80"	"12347,12348,12345,12353,12346,12349,12352,12354,12350,12351"	800	704.6	19163	37	95.4	0.00612478
80	0.04	0.1	0.5	0.503115	0.1	"80"	"12345,12353,12346,12347,12349,12354,12348,12350,12352,12351"	800	780.9	18995.6	204.4	19.1	0.00704213
80	0.04	0.1	0.5	0.503115	0.2	"80"	"12345,12349,12348,12353,12354,12346,12350,12347,12351,12352"	800	762.8	19158.5	41.5	37.2	0.00673021
80	0.04	0.1	0.5	0.503115	0.3	"80"	"12345,12347,12349,12346,12348,12354,12350,12353,12351,12352"	800	743.3	19159.8	40.2	56.7	0.00629313
80	0.04	0.1	0.5	0.503115	0.4	"80"	"12347,12345,12346,12349,12348,12354,12351,12353,12350,12352"	800	725.8	19161.5	38.5	74.2	0.00580218
80	0.04	0.1	0.5	0.503115	0.5	"80"	"12347,12345,12348,12353,12346,12349,12352,12354,12350,12351"	800	704.6	19163.8	36.2	95.4	0.00530832
80	0.04	0.1	0.5	0.559017	0.1	"80"	"12345,12353,12346,12347,12348,12349,12354,12350,12352,12351"	800	781.1	18463.6	736.4	18.9	0.00575534
80	0.04	0.1	0.5	0.559017	0.2	"80"	"12345,12349,12348,12350,12354,12353,12346,12347,12351,12352"	800	762.9	19153	47	37.1	0.00554174
80	0.04	0.1	0.5	0.559017	0.3	"80"	"12345,12348,12347,12349,12346,12354,12350,12353,12351,12352"	800	743.7	19160.3	39.7	56.3	0.00523776
80	0.04	0.1	0.5	0.559017	0.4	"80"	"12347,12345,12349,12346,12348,12354,12353,12351,12350,12352"	800	725.6	19161.3	38.7	74.4	0.00488977
80	0.04	0.1	0.5	0.559017	0.5	"80"	"12347,12345,12348,12353,12346,12349,12354,12352,12350,12351"	800	705	19161.9	38.1	95	0.00453252
80	0.04	0.1	0.5	0.614919	0.1	"80"	"12345,12346,12347,12350,12348,12354,12349,12352,12353,12351"	800	782.3	16902.6	2297.4	17.7	0.00468503
80	0.04	0.1	0.5	0.614919	0.2	"80"	"12345,12349,12348,12353,12346,12354,12350,12347,12351,12352"	800	762.8	19135.5	64.5	37.2	0.00453913
80	0.04	0.1	0.5	0.614919	0.3	"80"	"12345,12349,12348,12347,12346,12354,12353,12350,12351,12352"	800	743.9	19159.1	40.9	56.1	0.00432905
80	0.04	0.1	0.5	0.614919	0.4	"80"	"12347,12345,12348,12349,12346,12354,12351,12353,12350,12352"	800	725.5	19160.7	39.3	74.5	0.00408504
80	0.04	0.1	0.5	0.614919	0.5	"80"	"12347,12345,12348,12353,12346,12349,12352,12354,12350,12351"	800	705	19161.6	38.4	95	0.0038305
80	0.04	0.1	0.5	0.67082	0.1	"80"	"12345,12346,12350,12347,12348,12354,12352,12349,12353,12351"	800	783.4	14155.8	5044.2	16.6	0.00381144
80	0.04	0.1	0.5	0.67082	0.2	"80"	"12345,12349,12348,12346,12347,12350,12353,12354,12351,12352"	800	763	19073.5	126.5	37	0.00371156
80	0.04	0.1	0.5	0.67082	0.3	"80"	"12345,12348,12349,12347,12346,12354,12353,12350,12351,12352"	800	743.7	19155	45	56.3	0.00356655
80	0.04	0.1	0.5	0.67082	0.4	"80"	"12347,12345,12348,12346,12349,12354,12351,12353,12352,12350"	800	725.6	19160.8	39.2	74.4	0.00339633
80	0.04	0.1	0.5	0.67082	0.5	"80"	"12347,12345,12348,12353,12346,12349,12354,12352,12350,12351"	800	705	19161.7	38.3	95	0.00321665
80	0.04	0.1	0.5	0.726722	0.1	"80"	"12345,12346,12350,12348,12347,12349,12352,12354,12353,12351"	800	784	11102.3	8097.7	16	0.00310617
80	0.04	0.1	0.5	0.726722	0.2	"80"	"12345,12349,12346,12347,12348,12354,12353,12350,12351,12352"	800	763.8	18883.7	316.3	36.2	0.00303747
80	0.04	0.1	0.5	0.726722	0.3	"80"	"12345,12348,12346,12349,12347,12354,12353,12350,12351,12352"	800	743.9	19141.7	58.3	56.1	0.00293716
80	0.04	0.1	0.5	0.726722	0.4	"80"	"12347,12345,12349,12348,12346,12354,12351,12353,12352,12350"	800	725.6	19158.9	41.1	74.4	0.00281859
80	0.04	0.1	0.5	0.726722	0.5	"80"	"12347,12345,12348,12353,12346,12349,12354,12352,12350,12351"	800	705.2	19161.6	38.4	94.8	0.00269241
80	0.04	0.1	0.5	0.782624	0.1	"80"	"12354,12350,12348,12345,12349,12346,12347,12352,12353,12351"	800	783	8992.2	10207.8	17	0.0025399
80	0.04	0.1	0.5	0.782624	0.2	"80"	"12345,12346,12347,12349,12348,12354,12350,12351,12353,12352"	800	764.7	18571.3	628.7	35.3	0.00249236
80	0.04	0.1	0.5	0.782624	0.3	"80"	"12345,12348,12347,12346,12349,12354,12353,12350,12351,12352"	800	744.6	19114.2	85.8	55.4	0.0024227
80	0.04	0.1	0.5	0.782624	0.4	"80"	"12347,12345,12348,12349,12346,12354,12350,12351,12353,12352"	800	725.1	19155.4	44.6	74.9	0.00234003
80	0.04	0.1	0.5	0.782624	0.5	"80"	"12347,12345,12348,12353,12346,12349,12354,12350,12352,12351"	800	705.5	19161.2	38.8	94.5	0.00225166
80	0.04	0.1	0.5	0.838525	0.1	"80"	"12354,12348,12349,12350,12345,12351,12346,12352,12347,12353"	800	782	6589	12611	18	0.00208604
80	0.04	0.1	0.5	0.838525	0.2	"80"	"12345,12347,12346,12349,12348,12350,12354,12351,12352,12353"	800	767.5	17477.3	1722.7	32.5	0.00205292
80	0.04	0.1	0.5	0.838525	0.3	"80"	"12345,12347,12346,12348,12349,12354,12353,12350,12351,12352"	800	746.5	19014.7	185.3	53.5	0.00200431
80	0.04	0.1	0.5	0.838525	0.4	"80"	"12347,12345,12349,12348,12346,12354,12350,12353,12351,12352"	800	725.2	19141.9	58.1	74.8	0.00194656
80	0.04	0.1	0.5	0.838525	0.5	"80"	"12347,12345,12348,12353,12346,12349,12350,12354,12352,12351"	800	705	19158.2	41.8	95	0.00188475
80	0.04	0.1	0.5	0.894427	0.1	"80"	"12348,12350,12349,12354,12345,12346,12353,12351,12352,12347"	800	783.1	5216.3	13983.7	16.9	0.00172195
80	0.04	0.1	0.5	0.894427	0.2	"80"	"12345,12347,12346,12348,12350,12349,12351,12354,12352,12353"	800	770.1	15890.4	3309.6	29.9	0.00169872
80	0.04	0.1	0.5	0.894427	0.3	"80"	"12345,12347,12349,12346,12348,12354,12351,12350,12353,12352"	800	746.8	18812.3	387.7	53.2	0.00166464
80	0.04	0.1	0.5	0.894427	0.4	"80"	"12347,12348,12349,12345,12346,12354,12351,12350,12353,12352"	800	725	19113.8	86.2	75	0.00162421
80	0.04	0.1	0.5	0.894427	0.5	"80"	"12347,12345,12348,12353,12346,12349,12350,12354,12352,12351"	800	705	19153.9	46.1	95	0.00158103
80	0.04	0.1	0.5	0.950329	0.1	"80"	"12348,12350,12354,12345,12349,12351,12347,12353,12346,12352"	800	784.6	4727.3	14472.7	15.4	0.00142912
80	0.04	0.1	0.5	0.950329	0.2	"80"	"12345,12347,12348,12350,12346,12349,12354,12351,12352,12353"	800	769.4	13860.9	5339.1	30.6	0.00141274
80	0.04	0.1	0.5	0.950329	0.3	"80"	"12345,12347,12349,12346,12354,12348,12350,12351,12352,12353"	800	747.3	18428.1	771.9	52.7	0.00138874
80	0.04	0.1	0.5	0.950329	0.4	"80"	"12347,12348,12345,12349,12354,12346,12351,12350,12353,12352"	800	725.4	19028.5	171.5	74.6	0.00136039
80	0.04	0.1	0.5	0.950329	0.5	"80"	"12347,12345,12348,12353,12349,12346,12350,12354,12352,12351"	800	706.2	19136.7	63.3	93.8	0.00133028
80	0.04	0.1	0.5	1.00623	0.1	"80"	"12348,12354,12350,12345,12351,12353,12349,12352,12346,12347"	800	783.5	4099.4	15100.6	16.5	0.00119272
80	0.04	0.1	0.5	1.00623	0.2	"80"	"12348,12347,12345,12350,12346,12349,12354,12351,12352,12353"	800	769.9	12371.6	6828.4	30.1	0.0011811
80	0.04	0.1	0.5	1.00623	0.3	"80"	"12345,12347,12349,12346,12348,12354,12350,12351,12352,12353"	800	749.3	17719.7	1480.3	50.7	0.00116415
80	0.04	0.1	0.5	1.00623	0.4	"80"	"12347,12345,12348,12349,12351,12354,12346,12350,12353,12352"	800	726.5	18872.7	327.3	73.5	0.00114427
80	0.04	0.1	0.5	1.00623	0.5	"80"	"12347,12345,12348,12346,12353,12350,12349,12354,12352,12351"	800	706.2	19095.1	104.9	93.8	0.00112334
80	0.04	0.1	0.5	1.06213	0.1	"80"	"12348,12351,12349,12345,12350,12346,12354,12353,12352,12347"	800	783.8	3815.1	15384.9	16.2	0.00100103
80	0.04	0.1	0.5	1.06213	0.2	"80"	"12348,12347,12349,12345,12350,12354,12346,12351,12352,12353"	800	770.6	10345	8855	29.4	0.000992749
80	0.04	0.1	0.5	1.06213	0.3	"80"	"12347,12345,12346,12348,12349,12350,12354,12351,12352,12353"	800	752.1	16434.1	2765.9	47.9	0.00098075
80	0.04	0.1	0.5	1.06213	0.4	"80"	"12347,12345,12348,12349,12351,12346,12354,12352,12353,12350"	800	729.1	18501.1	698.9	70.9	0.000966821
80	0.04	0.1	0.5	1.06213	0.5	"80"	"12347,12345,12346,12348,12349,12353,12352,12354,12350,12351"	800	706.7	19007.8	192.2	93.3	0.000952366
80	0.04	0.1	0.5	1.11803	0.1	"80"	"12348,12347,12349,12353,12352,12350,12345,12351,12354,12346"	800	782.5	3038.1	16161.9	17.5	0.000844812
80	0.04	0.1	0.5	1.11803	0.2	"80"	"12348,12347,12345,12349,12350,12346,12351,12354,12352,12353"	800	770.3	8226.7	10973.3	29.7	0.000838895
80	0.04	0.1	0.5	1.11803	0.3	"80"	"12347,12345,12346,12348,12349,12351,12350,12354,12353,12352"	800	754.3	15065.9	4134.1	45.7	0.000830396
80	0.04	0.1	0.5	1.11803	0.4	"80"	"12347,12345,12348,12346,12349,12351,12354,12352,12350,12353"	800	731.8	17920.7	1279.3	68.2	0.000820678
80	0.04	0.1	0.5	1.11803	0.5	"80"	"12347,12345,12346,12348,12349,12352,12354,12351,12353,12350"	800	708.5	18801.3	398.7	91.5	0.000810796
80	0.04	0.3	0.1	0	0.1	"80"	"12354,12348,12347,12351,12352,12350,12349,12346,12353,12345"	800	707.6	19163.1	36.9	92.4	0.0021384
80	0.04	0.3	0.1	0	0.2	"80"	"12354,12350,12349,12348,12351,12353,12347,12346,12345,12352"	800	616.8	19166.9	33.1	183.2	0.00186468
80	0.04	0.3	0.1	0	0.3	"80"	"12354,12351,12350,12349,12348,12345,12352,12346,12347,12353"	800	530.4	19171.4	28.6	269.6	0.0016254
80	0.04	0.3	0.1	0	0.4	"80"	"12354,12350,12351,12345,12352,12348,12346,12347,12349,12353"	800	443.1	19175.7	24.3	356.9	0.00145527
80	0.04	0.3	0.1	0	0.5	"80"	"12354,12352,12350,12351,12346,12345,12349,12348,12353,12347"	800	363.1	19180.7	19.3	436.9	0.00134005
80	0.04	0.3	0.1	0.0559017	0.1	"80"	"12349,12350,12352,12354,12348,12353,12351,12345,12347,12346"	800	711.9	19161.4	38.6	88.1	0.00214611
80	0.04	0.3	0.1	0.0559017	0.2	"80"	"12350,12349,12353,12352,12348,12345,12351,12354,12346,12347"	800	619.4	19164.2	35.8	180.6	0.00188866
80	0.04	0.3	0.1	0.0559017	0.3	"80"	"12351,12350,12345,12349,12347,12353,12348,12352,12346,12354"	800	527.9	19168.6	31.4	272.1	0.00165872
80	0.04	0.3	0.1	0.0559017	0.4	"80"	"12351,12350,12345,12349,12347,12346,12353,12354,12348,12352"	800	444.3	19173.2	26.8	355.7	0.00149123
80	0.04	0.3	0.1	0.0559017	0.5	"80"	"12350,12351,12345,12349,12347,12346,12352,12353,12354,12348"	800	368.6	19176.4	23.6	431.4	0.00137471
80	0.04	0.3	0.1	0.111803	0.1	"80"	"12349,12350,12351,12353,12352,12345,12348,12354,12347,12346"	800	712.8	19165	35	87.2	0.002061
80	0.04	0.3	0.1	0.111803	0.2	"80"	"12350,12349,12352,12353,12351,12348,12345,12347,12346,12354"	800	616.2	19165.4	34.6	183.8	0.00183359
80	0.04	0.3	0.1	0.111803	0.3	"80"	"12351,12350,12345,12348,12349,12353,12347,12352,12346,12354"	800	522	19169.5	30.5	278	0.00162494
80	0.04	0.3	0.1	0.111803	0.4	"80"	"12351,12350,12345,12346,12349,12354,12347,12353,12348,12352"	800	437.4	19174.3	25.7	362.6	0.00147006
80	0.04	0.3	0.1	0.111803	0.5	"80"	"12351,12350,12345,12349,12346,12352,12347,12354,12353,12348"	800	363.3	19179.6	20.4	436.7	0.00136089
80	0.04	0.3	0.1	0.167705	0.1	"80"	"12349,12350,12352,12351,12345,12348,12353,12354,12346,12347"	800	712.1	19165.8	34.2	87.9	0.0017722
80	0.04	0.3	0.1	0.167705	0.2	"80"	"12350,12349,12351,12353,12352,12348,12345,12347,12346,12354"	800	616.9	19169.3	30.7	183.1	0.00163379
80	0.04	0.3	0.1	0.167705	0.3	"80"	"12351,12350,12349,12345,12348,12347,12353,12352,12354,12346"	800	523.5	19173	27	276.5	0.00149535
80	0.04	0.3	0.1	0.167705	0.4	"80"	"12351,12350,12345,12347,12349,12346,12348,12354,12353,12352"	800	435.6	19176.2	23.8	364.4	0.00138536
80	0.04	0.3	0.1	0.167705	0.5	"80"	"12351,12345,12350,12349,12346,12347,12352,12348,12353,12354"	800	360.1	19178.6	21.4	439.9	0.0013039
80	0.04	0.3	0.1	0.223607	0.1	"80"	"12349,12350,12351,12352,12348,12354,12345,12353,12346,12347"	800	710.6	19166	34	89.4	0.00131646
80	0.04	0.3	0.1	0.223607	0.2	"80"	"12350,12349,12351,12353,12352,12345,12348,12347,12346,12354"	800	615.5	19169.5	30.5	184.5	0.0012813
80	0.04	0.3	0.1	0.223607	0.3	"80"	"12351,12350,12349,12345,12348,12347,12353,12352,12354,12346"	800	523.9	19172.4	27.6	276.1	0.00124064
80	0.04	0.3	0.1	0.223607	0.4	"80"	"12351,12350,12345,12347,12346,12349,12354,12352,12348,12353"	800	436.9	19176	24	363.1	0.00120368
80	0.04	0.3	0.1	0.223607	0.5	"80"	"12345,12351,12350,12347,12349,12352,12346,12348,12354,12353"	800	361	19180.2	19.8	439	0.00117298
80	0.04	0.3	0.1	0.279508	0.1	"80"	"12349,12350,12354,12352,12353,12345,12351,12347,12346,12348"	800	708.6	19052.4	147.6	91.4	0.00087652
80	0.04	0.3	0.1	0.279508	0.2	"80"	"12350,12349,12351,12353,12352,12348,12345,12347,12346,12354"	800	613.4	19170.8	29.2	186.6	0.000899092
80	0.04	0.3	0.1	0.279508	0.3	"80"	"12351,12350,12349,12345,12348,12347,12353,12352,12354,12346"	800	522.6	19173.3	26.7	277.4	0.000926343
80	0.04	0.3	0.1	0.279508	0.4	"80"	"12351,12350,12345,12347,12349,12346,12354,12348,12352,12353"	800	436.2	19177.4	22.6	363.8	0.000951925
80	0.04	0.3	0.1	0.279508	0.5	"80"	"12351,12350,12345,12347,12349,12346,12352,12348,12354,12353"	800	362.1	19180.5	19.5	437.9	0.000973054
80	0.04	0.3	0.1	0.33541	0.1	"80"	"12350,12349,12354,12352,12353,12346,12345,12348,12351,12347"	800	717.8	15868.5	3331.5	82.2	0.000555243
80	0.04	0.3	0.1	0.33541	0.2	"80"	"12350,12349,12351,12353,12352,12348,12345,12347,12346,12354"	800	612.5	19169.4	30.6	187.5	0.000592828
80	0.04	0.3	0.1	0.33541	0.3	"80"	"12351,12350,12349,12345,12348,12347,12353,12354,12352,12346"	800	520.1	19174.8	25.2	279.9	0.000643675
80	0.04	0.3	0.1	0.33541	0.4	"80"	"12351,12350,12347,12345,12349,12346,12354,12352,12348,12353"	800	434.6	19177.8	22.2	365.4	0.000698085
80	0.04	0.3	0.1	0.33541	0.5	"80"	"12351,12350,12345,12347,12346,12349,12348,12352,12354,12353"	800	362.2	19180.6	19.4	437.8	0.000749639
80	0.04	0.3	0.1	0.391312	0.1	"80"	"12350,12348,12351,12349,12353,12345,12346,12354,12352,12347"	800	723.7	10296.5	8903.5	76.3	0.000349597
80	0.04	0.3	0.1	0.391312	0.2	"80"	"12350,12349,12351,12353,12352,12345,12348,12347,12346,12354"	800	612	19119.8	80.2	188	0.000383617
80	0.04	0.3	0.1	0.391312	0.3	"80"	"12351,12350,12349,12345,12348,12347,12353,12354,12352,12346"	800	519.3	19174.4	25.6	280.7	0.000432857
80	0.04	0.3	0.1	0.391312	0.4	"80"	"12351,12350,12345,12347,12346,12349,12354,12352,12348,12353"	800	432.4	19178.3	21.7	367.6	0.00049003
80	0.04	0.3	0.1	0.391312	0.5	"80"	"12351,12350,12347,12345,12349,12346,12352,12348,12353,12354"	800	359.5	19181.4	18.6	440.5	0.00054906
80	0.04	0.3	0.1	0.447214	0.1	"80"	"12351,12353,12354,12345,12352,12350,12348,12346,12347,12349"	800	721.2	6372.9	12827.1	78.8	0.000223938
80	0.04	0.3	0.1	0.447214	0.2	"80"	"12350,12353,12352,12349,12345,12354,12346,12351,12347,12348"	800	623.1	17686	1514	176.9	0.000250155
80	0.04	0.3	0.1	0.447214	0.3	"80"	"12351,12350,12345,12349,12348,12347,12354,12353,12352,12346"	800	519	19171.6	28.4	281	0.000289815
80	0.04	0.3	0.1	0.447214	0.4	"80"	"12351,12350,12345,12347,12346,12354,12349,12352,12353,12348"	800	430.5	19178.7	21.3	369.5	0.000338526
80	0.04	0.3	0.1	0.447214	0.5	"80"	"12351,12347,12350,12345,12349,12346,12352,12348,12353,12354"	800	358.5	19181.8	18.2	441.5	0.000392029
80	0.04	0.3	0.1	0.503115	0.1	"80"	"12345,12352,12351,12353,12354,12347,12348,12350,12346,12349"	800	722.6	4389.6	14810.4	77.4	0.000147353
80	0.04	0.3	0.1	0.503115	0.2	"80"	"12350,12346,12352,12345,12354,12353,12349,12351,12347,12348"	800	637.9	15194.5	4005.5	162.1	0.000166508
80	0.04	0.3	0.1	0.503115	0.3	"80"	"12351,12350,12345,12349,12354,12353,12347,12352,12346,12348"	800	525.3	19082.6	117.4	274.7	0.000196338
80	0.04	0.3	0.1	0.503115	0.4	"80"	"12351,12350,12347,12345,12354,12349,12346,12352,12348,12353"	800	429.3	19176.7	23.3	370.7	0.000234411
80	0.04	0.3	0.1	0.503115	0.5	"80"	"12351,12345,12347,12350,12346,12349,12352,12353,12348,12354"	800	357.3	19181.6	18.4	442.7	0.000278111
80	0.04	0.3	0.1	0.559017	0.1	"80"	"12345,12347,12354,12351,12348,12353,12346,12349,12350,12352"	800	724.5	3425.7	15774.3	75.5	9.98e-05
80	0.04	0.3	0.1	0.559017	0.2	"80"	"12350,12345,12346,12353,12352,12354,12351,12349,12347,12348"	800	655.5	11451.1	7748.9	144.5	0.000113664
80	0.04	0.3	0.1	0.559017	0.3	"80"	"12350,12345,12351,12354,12349,12346,12352,12353,12348,12347"	800	537.5	18677.3	522.7	262.5	0.000135609
80	0.04	0.3	0.1	0.559017	0.4	"80"	"12351,12345,12350,12347,12354,12346,12349,12353,12352,12348"	800	430.7	19166.5	33.5	369.3	0.000164359
80	0.04	0.3	0.1	0.559017	0.5	"80"	"12351,12350,12345,12347,12346,12349,12352,12353,12348,12354"	800	356.4	19180.7	19.3	443.6	0.000198398
80	0.04	0.3	0.1	0.614919	0.1	"80"	"12345,12350,12354,12347,12348,12353,12351,12346,12352,12349"	800	725.8	2708	16492	74.2	6.96e-05
80	0.04	0.3	0.1	0.614919	0.2	"80"	"12350,12345,12353,12352,12354,12346,12351,12347,12348,12349"	800	667.2	8185.1	11014.9	132.8	7.96e-05
80	0.04	0.3	0.1	0.614919	0.3	"80"	"12350,12345,12354,12346,12352,12351,12349,12353,12348,12347"	800	553.4	17482.9	1717.1	246.6	9.57e-05
80	0.04	0.3	0.1	0.614919	0.4	"80"	"12351,12345,12350,12354,12347,12346,12349,12352,12348,12353"	800	438.6	19123.2	76.8	361.4	0.000117246
80	0.04	0.3	0.1	0.614919	0.5	"80"	"12351,12345,12347,12350,12346,12349,12352,12353,12354,12348"	800	357.4	19175.8	24.2	442.6	0.000143266
80	0.04	0.3	0.1	0.67082	0.1	"80"	"12345,12348,12350,12353,12354,12347,12346,12351,12349,12352"	800	728.8	2226.5	16973.5	71.2	4.98e-05
80	0.04	0.3	0.1	0.67082	0.2	"80"	"12345,12350,12354,12353,12346,12348,12347,12352,12351,12349"	800	679.9	5676.9	13523.1	120.1	5.72e-05
80	0.04	0.3	0.1	0.67082	0.3	"80"	"12350,12345,12354,12346,12349,12352,12353,12351,12348,12347"	800	583.5	14314.7	4885.3	216.5	6.91e-05
80	0.04	0.3	0.1	0.67082	0.4	"80"	"12350,12345,12346,12354,12351,12349,12352,12353,12347,12348"	800	456.8	18794.6	405.4	343.2	8.52e-05
80	0.04	0.3	0.1	0.67082	0.5	"80"	"12351,12350,12345,12347,12346,12352,12354,12353,12349,12348"	800	360.6	19160.2	39.8	439.4	0.000105042
80	0.04	0.3	0.1	0.726722	0.1	"80"	"12348,12353,12345,12350,12346,12347,12354,12349,12352,12351"	800	737.4	1780.9	17419.1	62.6	3.65e-05
80	0.04	0.3	0.1	0.726722	0.2	"80"	"12345,12350,12354,12346,12348,12353,12347,12352,12349,12351"	800	686.5	4451.1	14748.9	113.5	4.2e-05
80	0.04	0.3	0.1	0.726722	0.3	"80"	"12350,12354,12345,12346,12349,12352,12353,12348,12347,12351"	800	604.6	11835	7365	195.4	5.09e-05
80	0.04	0.3	0.1	0.726722	0.4	"80"	"12350,12346,12345,12354,12349,12352,12353,12348,12351,12347"	800	481.4	17709.6	1490.4	318.6	6.31e-05
80	0.04	0.3	0.1	0.726722	0.5	"80"	"12345,12350,12351,12346,12347,12352,12349,12354,12353,12348"	800	370.1	19097.7	102.3	429.9	7.83e-05
80	0.04	0.3	0.1	0.782624	0.1	"80"	"12345,12346,12354,12350,12347,12353,12349,12348,12352,12351"	800	745	1536.4	17663.6	55	2.73e-05
80	0.04	0.3	0.1	0.782624	0.2	"80"	"12345,12350,12354,12348,12346,12353,12347,12349,12352,12351"	800	695.8	3589.5	15610.5	104.2	3.14e-05
80	0.04	0.3	0.1	0.782624	0.3	"80"	"12350,12345,12354,12346,12349,12353,12347,12352,12348,12351"	800	623	9767.8	9432.2	177	3.82e-05
80	0.04	0.3	0.1	0.782624	0.4	"80"	"12350,12345,12354,12346,12349,12353,12352,12347,12348,12351"	800	505.6	16539.2	2660.8	294.4	4.76e-05
80	0.04	0.3	0.1	0.782624	0.5	"80"	"12345,12350,12347,12346,12352,12349,12353,12354,12348,12351"	800	387.6	18830.9	369.1	412.4	5.93e-05
80	0.04	0.3	0.1	0.838525	0.1	"80"	"12349,12354,12346,12353,12347,12352,12345,12351,12348,12350"	800	748.3	1290	17910	51.7	2.08e-05
80	0.04	0.3	0.1	0.838525	0.2	"80"	"12350,12346,12345,12354,12348,12347,12353,12352,12349,12351"	800	704	3018	16182	96	2.4e-05
80	0.04	0.3	0.1	0.838525	0.3	"80"	"12350,12345,12354,12346,12353,12349,12347,12348,12352,12351"	800	638.1	8199.1	11000.9	161.9	2.92e-05
80	0.04	0.3	0.1	0.838525	0.4	"80"	"12350,12345,12354,12346,12353,12347,12352,12349,12348,12351"	800	529.6	15003.9	4196.1	270.4	3.65e-05
80	0.04	0.3	0.1	0.838525	0.5	"80"	"12345,12350,12347,12346,12353,12354,12349,12352,12351,12348"	800	404	18386.6	813.4	396	4.56e-05
80	0.04	0.3	0.1	0.894427	0.1	"80"	"12350,12346,12345,12354,12353,12351,12347,12352,12348,12349"	800	748.2	1220.7	17979.3	51.8	1.61e-05
80	0.04	0.3	0.1	0.894427	0.2	"80"	"12345,12346,12350,12354,12353,12347,12349,12352,12351,12348"	800	708.9	2600.9	16599.1	91.1	1.86e-05
80	0.04	0.3	0.1	0.894427	0.3	"80"	"12345,12350,12354,12346,12353,12349,12348,12347,12352,12351"	800	645	6797.4	12402.6	155	2.27e-05
80	0.04	0.3	0.1	0.894427	0.4	"80"	"12350,12345,12354,12346,12353,12352,12347,12349,12348,12351"	800	543.9	13642.1	5557.9	256.1	2.84e-05
80	0.04	0.3	0.1	0.894427	0.5	"80"	"12350,12345,12346,12347,12353,12354,12351,12352,12349,12348"	800	423	17783.4	1416.6	377	3.55e-05
80	0.04	0.3	0.1	0.950329	0.1	"80"	"12354,12346,12350,12345,12353,12351,12352,12348,12349,12347"	800	752.4	1079.5	18120.5	47.6	1.27e-05
80	0.04	0.3	0.1	0.950329	0.2	"80"	"12350,12345,12354,12346,12349,12352,12347,12353,12351,12348"	800	712.2	2379	16821	87.8	1.46e-05
80	0.04	0.3	0.1	0.950329	0.3	"80"	"12345,12350,12354,12346,12353,12349,12348,12347,12352,12351"	800	654.6	5745.8	13454.2	145.4	1.79e-05
80	0.04	0.3	0.1	0.950329	0.4	"80"	"12350,12345,12354,12353,12346,12352,12347,12349,12348,12351"	800	562.3	11969.9	7230.1	237.7	2.24e-05
80	0.04	0.3	0.1	0.950329	0.5	"80"	"12350,12345,12353,12346,12347,12354,12351,12349,12352,12348"	800	448	16728.1	2471.9	352	2.81e-05
80	0.04	0.3	0.1	1.00623	0.1	"80"	"12350,12353,12347,12354,12345,12351,12346,12349,12352,12348"	800	757.2	965.6	18234.4	42.8	1.01e-05
80	0.04	0.3	0.1	1.00623	0.2	"80"	"12350,12345,12346,12354,12353,12349,12352,12347,12351,12348"	800	722	2171.6	17028.4	78	1.17e-05
80	0.04	0.3	0.1	1.00623	0.3	"80"	"12345,12350,12346,12353,12354,12347,12349,12352,12351"	800	662.667	5139.22	14060.8	137.333	1.43e-05
80	0.04	0.3	0.1	1.00623	0.4	"80"	"12350,12345,12354,12353,12346,12347,12352,12349,12351"	800	575.889	10915.8	8284.22	224.111	1.79e-05
80	0.04	0.3	0.1	1.00623	0.5	"80"	"12350,12345,12353,12354,12347,12346,12352,12349,12351"	800	471.778	15584.2	3615.78	328.222	2.25e-05
80	0.04	0.3	0.1	1.06213	0.1	"80"	"12350,12354,12345,12347,12351,12353,12352,12349,12348,12346"	800	757.6	852.5	18347.5	42.4	8.15e-06
80	0.04	0.3	0.1	1.06213	0.2	"80"	"12346,12350,12345,12354,12353,12347,12349,12352,12348,12351"	800	730.9	1891.5	17308.5	69.1	9.42e-06
80	0.04	0.3	0.1	1.06213	0.3	"80"	"12345,12350,12353,12346,12354,12349,12352,12347,12348,12351"	800	677.7	4157.8	15042.2	122.3	1.15e-05
80	0.04	0.3	0.1	1.06213	0.4	"80"	"12350,12345,12353,12346,12354,12352,12347,12349,12348,12351"	800	591.3	9094.7	10105.3	208.7	1.44e-05
80	0.04	0.3	0.1	1.06213	0.5	"80"	"12350,12345,12353,12354,12347,12346,12352,12348,12349,12351"	800	498.1	13903.3	5296.7	301.9	1.82e-05
80	0.04	0.3	0.1	1.11803	0.1	"80"	"12350,12354,12347,12353,12345,12352,12348,12351,12349,12346"	800	758.4	798.7	18401.3	41.6	6.64e-06
80	0.04	0.3	0.1	1.11803	0.2	"80"	"12350,12346,12354,12347,12345,12353,12348,12352,12351,12349"	800	733.3	1727.6	17472.4	66.7	7.68e-06
80	0.04	0.3	0.1	1.11803	0.3	"80"	"12350,12345,12353,12346,12354,12352,12349,12347,12348,12351"	800	686.5	3682.8	15517.2	113.5	9.4e-06
80	0.04	0.3	0.1	1.11803	0.4	"80"	"12350,12345,12353,12354,12346,12347,12349,12348,12352,12351"	800	602.4	8163.4	11036.6	197.6	1.18e-05
80	0.04	0.3	0.1	1.11803	0.5	"80"	"12350,12345,12353,12354,12347,12346,12352,12348,12349,12351"	800	510.6	12816.2	6383.8	289.4	1.48e-05
80	0.04	0.3	0.2	0	0.1	"80"	"12354,12351,12350,12348,12347,12346,12349,12352,12353,12345"	800	751.1	19161.9	38.1	48.9	0.00604828
80	0.04	0.3	0.2	0	0.2	"80"	"12354,12348,12347,12351,12352,12350,12349,12346,12353,12345"	800	707.7	19163.3	36.7	92.3	0.00508495
80	0.04	0.3	0.2	0	0.3	"80"	"12354,12350,12348,12352,12347,12351,12349,12346,12345,12353"	800	662.3	19165	35	137.7	0.00412891
80	0.04	0.3	0.2	0	0.4	"80"	"12354,12350,12349,12348,12351,12347,12353,12346,12352,12345"	800	616.8	19168	32	183.2	0.00337293
80	0.04	0.3	0.2	0	0.5	"80"	"12354,12350,12348,12351,12345,12352,12349,12346,12347,12353"	800	575.7	19168.8	31.2	224.3	0.00281838
80	0.04	0.3	0.2	0.0559017	0.1	"80"	"12349,12354,12350,12347,12353,12348,12346,12351,12352,12345"	800	757.2	19157.9	42.1	42.8	0.00607598
80	0.04	0.3	0.2	0.0559017	0.2	"80"	"12349,12350,12354,12352,12353,12348,12351,12345,12347,12346"	800	713.8	19160.4	39.6	86.2	0.00512026
80	0.04	0.3	0.2	0.0559017	0.3	"80"	"12349,12350,12345,12352,12353,12351,12354,12347,12348,12346"	800	667.1	19161	39	132.9	0.0041657
80	0.04	0.3	0.2	0.0559017	0.4	"80"	"12350,12349,12353,12345,12352,12348,12351,12354,12347,12346"	800	620.7	19163.7	36.3	179.3	0.0034061
80	0.04	0.3	0.2	0.0559017	0.5	"80"	"12350,12349,12351,12345,12348,12353,12347,12352,12354,12346"	800	573.8	19165.1	34.9	226.2	0.00284581
80	0.04	0.3	0.2	0.111803	0.1	"80"	"12349,12350,12354,12353,12347,12346,12348,12351,12352,12345"	800	756.5	19162.8	37.2	43.5	0.00589019
80	0.04	0.3	0.2	0.111803	0.2	"80"	"12349,12350,12354,12345,12353,12352,12351,12347,12348,12346"	800	712.3	19160.2	39.8	87.7	0.0049987
80	0.04	0.3	0.2	0.111803	0.3	"80"	"12349,12350,12345,12353,12351,12352,12354,12348,12347,12346"	800	663.5	19161.7	38.3	136.5	0.00409276
80	0.04	0.3	0.2	0.111803	0.4	"80"	"12350,12349,12353,12352,12348,12351,12345,12347,12346,12354"	800	617.4	19166.1	33.9	182.6	0.00336251
80	0.04	0.3	0.2	0.111803	0.5	"80"	"12350,12349,12351,12353,12345,12352,12346,12348,12347,12354"	800	573.2	19169.7	30.3	226.8	0.00281902
80	0.04	0.3	0.2	0.167705	0.1	"80"	"12349,12350,12354,12353,12347,12348,12346,12351,12352,12345"	800	756.1	19164.3	35.7	43.9	0.00523054
80	0.04	0.3	0.2	0.167705	0.2	"80"	"12349,12350,12345,12351,12352,12353,12348,12354,12346,12347"	800	712.7	19164.7	35.3	87.3	0.00454558
80	0.04	0.3	0.2	0.167705	0.3	"80"	"12349,12350,12352,12353,12345,12351,12354,12348,12347,12346"	800	664.9	19166.9	33.1	135.1	0.0038089
80	0.04	0.3	0.2	0.167705	0.4	"80"	"12350,12349,12353,12351,12352,12348,12345,12347,12354,12346"	800	616.7	19168.5	31.5	183.3	0.00318703
80	0.04	0.3	0.2	0.167705	0.5	"80"	"12351,12350,12349,12353,12348,12345,12347,12352,12346,12354"	800	567.5	19168.5	31.5	232.5	0.00270833
80	0.04	0.3	0.2	0.223607	0.1	"80"	"12349,12354,12350,12348,12347,12353,12346,12351,12352,12345"	800	755.4	19164.2	35.8	44.6	0.00409673
80	0.04	0.3	0.2	0.223607	0.2	"80"	"12349,12350,12352,12351,12345,12348,12353,12354,12346,12347"	800	712.2	19165.4	34.6	87.8	0.00369915
80	0.04	0.3	0.2	0.223607	0.3	"80"	"12349,12350,12353,12352,12345,12351,12348,12354,12347,12346"	800	665.4	19166.6	33.4	134.6	0.00323215
80	0.04	0.3	0.2	0.223607	0.4	"80"	"12350,12349,12353,12351,12352,12348,12347,12345,12346,12354"	800	617.3	19169.1	30.9	182.7	0.0028044
80	0.04	0.3	0.2	0.223607	0.5	"80"	"12350,12351,12349,12353,12347,12348,12345,12352,12354,12346"	800	568.2	19171.1	28.9	231.8	0.00245276
80	0.04	0.3	0.2	0.279508	0.1	"80"	"12349,12354,12350,12347,12353,12351,12346,12352,12348,12345"	800	756.1	19053.6	146.4	43.9	0.00288498
80	0.04	0.3	0.2	0.279508	0.2	"80"	"12349,12350,12352,12351,12348,12354,12345,12353,12346,12347"	800	711.6	19166	34	88.4	0.00270976
80	0.04	0.3	0.2	0.279508	0.3	"80"	"12349,12350,12353,12352,12345,12351,12354,12348,12347,12346"	800	664.5	19167.6	32.4	135.5	0.00248484
80	0.04	0.3	0.2	0.279508	0.4	"80"	"12350,12349,12351,12353,12352,12345,12348,12347,12346,12354"	800	616.2	19169	31	183.8	0.00225882
80	0.04	0.3	0.2	0.279508	0.5	"80"	"12350,12351,12349,12353,12345,12352,12348,12347,12346,12354"	800	567.7	19171.6	28.4	232.3	0.00205695
80	0.04	0.3	0.2	0.33541	0.1	"80"	"12350,12353,12349,12354,12346,12347,12352,12345,12351,12348"	800	759.6	15853.4	3346.6	40.4	0.00191458
80	0.04	0.3	0.2	0.33541	0.2	"80"	"12349,12350,12352,12354,12351,12345,12348,12347,12353,12346"	800	710.4	19165.3	34.7	89.6	0.00185651
80	0.04	0.3	0.2	0.33541	0.3	"80"	"12349,12350,12353,12345,12351,12352,12354,12347,12348,12346"	800	662.9	19168.3	31.7	137.1	0.00177646
80	0.04	0.3	0.2	0.33541	0.4	"80"	"12350,12349,12351,12353,12352,12348,12345,12347,12346,12354"	800	614.5	19169.3	30.7	185.5	0.00168934
80	0.04	0.3	0.2	0.33541	0.5	"80"	"12350,12351,12349,12353,12348,12345,12352,12347,12346,12354"	800	567.3	19171.6	28.4	232.7	0.00160522
80	0.04	0.3	0.2	0.391312	0.1	"80"	"12350,12351,12349,12353,12345,12347,12346,12354,12352,12348"	800	760.9	10443.9	8756.1	39.1	0.00124721
80	0.04	0.3	0.2	0.391312	0.2	"80"	"12349,12350,12354,12352,12351,12353,12345,12347,12346,12348"	800	708.6	19114.7	85.3	91.4	0.00123728
80	0.04	0.3	0.2	0.391312	0.3	"80"	"12349,12350,12353,12345,12351,12352,12354,12347,12348,12346"	800	662.6	19166.8	33.2	137.4	0.00122297
80	0.04	0.3	0.2	0.391312	0.4	"80"	"12350,12349,12351,12353,12352,12348,12345,12347,12346,12354"	800	613.7	19170.1	29.9	186.3	0.00120672
80	0.04	0.3	0.2	0.391312	0.5	"80"	"12350,12351,12349,12345,12348,12352,12353,12347,12346,12354"	800	566.3	19171.4	28.6	233.7	0.00119035
80	0.04	0.3	0.2	0.447214	0.1	"80"	"12351,12350,12345,12353,12349,12346,12348,12352,12347,12354"	800	759.1	6576.7	12623.3	40.9	0.00081782
80	0.04	0.3	0.2	0.447214	0.2	"80"	"12349,12350,12354,12353,12352,12345,12346,12351,12347,12348"	800	714.2	17761.4	1438.6	85.8	0.00082395
80	0.04	0.3	0.2	0.447214	0.3	"80"	"12349,12353,12350,12345,12351,12352,12347,12354,12348,12346"	800	662	19165.7	34.3	138	0.000833347
80	0.04	0.3	0.2	0.447214	0.4	"80"	"12350,12349,12351,12353,12352,12348,12345,12347,12346,12354"	800	613.2	19169.1	30.9	186.8	0.000845259
80	0.04	0.3	0.2	0.447214	0.5	"80"	"12351,12350,12349,12345,12352,12353,12348,12347,12346,12354"	800	565.1	19172.4	27.6	234.9	0.000858825
80	0.04	0.3	0.2	0.503115	0.1	"80"	"12348,12346,12350,12351,12349,12353,12354,12345,12352,12347"	800	756.4	4544.7	14655.3	43.6	0.000546625
80	0.04	0.3	0.2	0.503115	0.2	"80"	"12350,12349,12346,12353,12352,12354,12345,12351,12348,12347"	800	719.9	15295.3	3904.7	80.1	0.000556407
80	0.04	0.3	0.2	0.503115	0.3	"80"	"12349,12350,12353,12345,12351,12352,12347,12354,12348,12346"	800	663	19091.2	108.8	137	0.000571684
80	0.04	0.3	0.2	0.503115	0.4	"80"	"12350,12349,12353,12351,12352,12348,12345,12347,12346,12354"	800	613	19168.5	31.5	187	0.000591371
80	0.04	0.3	0.2	0.503115	0.5	"80"	"12351,12350,12349,12345,12353,12348,12352,12347,12346,12354"	800	565.1	19171.4	28.6	234.9	0.000614248
80	0.04	0.3	0.2	0.559017	0.1	"80"	"12351,12353,12346,12352,12345,12348,12350,12354,12349,12347"	800	754.5	3427.6	15772.4	45.5	0.000374256
80	0.04	0.3	0.2	0.559017	0.2	"80"	"12350,12349,12346,12351,12353,12345,12348,12354,12352,12347"	800	725	11516.9	7683.1	75	0.000383559
80	0.04	0.3	0.2	0.559017	0.3	"80"	"12349,12350,12353,12352,12354,12345,12351,12346,12348,12347"	800	666.9	18641.6	558.4	133.1	0.000398325
80	0.04	0.3	0.2	0.559017	0.4	"80"	"12350,12353,12349,12351,12352,12345,12347,12348,12346,12354"	800	613.8	19158.1	41.9	186.2	0.000417745
80	0.04	0.3	0.2	0.559017	0.5	"80"	"12350,12351,12349,12345,12348,12352,12353,12347,12346,12354"	800	565.3	19170.8	29.2	234.7	0.00044087
80	0.04	0.3	0.2	0.614919	0.1	"80"	"12345,12353,12351,12352,12348,12354,12347,12346,12350,12349"	800	754.7	2581	16619	45.3	0.000262708
80	0.04	0.3	0.2	0.614919	0.2	"80"	"12350,12351,12353,12345,12348,12346,12352,12349,12354,12347"	800	726.8	8441.6	10758.4	73.2	0.00027047
80	0.04	0.3	0.2	0.614919	0.3	"80"	"12350,12349,12352,12354,12345,12346,12353,12351,12348,12347"	800	674.3	17447.5	1752.5	125.7	0.000282934
80	0.04	0.3	0.2	0.614919	0.4	"80"	"12350,12349,12353,12351,12345,12352,12348,12354,12347,12346"	800	615.3	19105.7	94.3	184.7	0.000299581
80	0.04	0.3	0.2	0.614919	0.5	"80"	"12350,12351,12349,12348,12345,12352,12353,12347,12346,12354"	800	566.2	19164.6	35.4	233.8	0.00031978
80	0.04	0.3	0.2	0.67082	0.1	"80"	"12351,12345,12354,12348,12347,12353,12352,12350,12349,12346"	800	755.1	2199.9	17000.1	44.9	0.000188862
80	0.04	0.3	0.2	0.67082	0.2	"80"	"12353,12345,12351,12350,12352,12348,12346,12347,12354,12349"	800	727	6048.9	13151.1	73	0.000195048
80	0.04	0.3	0.2	0.67082	0.3	"80"	"12350,12349,12354,12346,12352,12345,12351,12353,12348,12347"	800	684.4	14523.7	4676.3	115.6	0.00020506
80	0.04	0.3	0.2	0.67082	0.4	"80"	"12350,12349,12352,12354,12351,12345,12353,12348,12346,12347"	800	620.7	18811.6	388.4	179.3	0.000218583
80	0.04	0.3	0.2	0.67082	0.5	"80"	"12350,12351,12345,12349,12348,12347,12352,12353,12346,12354"	800	568.3	19141.9	58.1	231.7	0.00023522
80	0.04	0.3	0.2	0.726722	0.1	"80"	"12354,12347,12345,12353,12350,12348,12351,12352,12346,12349"	800	755.6	1813.7	17386.3	44.4	0.000138801
80	0.04	0.3	0.2	0.726722	0.2	"80"	"12345,12351,12352,12347,12353,12354,12350,12348,12349,12346"	800	728.6	4378.5	14821.5	71.4	0.000143655
80	0.04	0.3	0.2	0.726722	0.3	"80"	"12350,12345,12349,12346,12353,12354,12348,12351,12352,12347"	800	690.5	11662.5	7537.5	109.5	0.000151557
80	0.04	0.3	0.2	0.726722	0.4	"80"	"12350,12349,12354,12352,12346,12345,12348,12353,12351,12347"	800	630.5	17823.6	1376.4	169.5	0.000162318
80	0.04	0.3	0.2	0.726722	0.5	"80"	"12350,12349,12345,12351,12348,12353,12347,12352,12346,12354"	800	573.2	19061.7	138.3	226.8	0.000175691
80	0.04	0.3	0.2	0.782624	0.1	"80"	"12351,12345,12347,12346,12350,12352,12353,12354,12348,12349"	800	758.5	1574.8	17625.2	41.5	0.000104069
80	0.04	0.3	0.2	0.782624	0.2	"80"	"12345,12347,12351,12354,12348,12352,12350,12353,12346,12349"	800	732.7	3675.5	15524.5	67.3	0.000107872
80	0.04	0.3	0.2	0.782624	0.3	"80"	"12350,12345,12353,12349,12346,12347,12354,12348,12352,12351"	800	695.2	10447.4	8752.6	104.8	0.000114088
80	0.04	0.3	0.2	0.782624	0.4	"80"	"12350,12349,12354,12345,12353,12346,12352,12351,12347,12348"	800	638.7	17014	2186	161.3	0.000122602
80	0.04	0.3	0.2	0.782624	0.5	"80"	"12350,12345,12349,12353,12347,12351,12348,12354,12346,12352"	800	577.9	18873.3	326.7	222.1	0.000133263
80	0.04	0.3	0.2	0.838525	0.1	"80"	"12351,12345,12350,12347,12348,12353,12354,12346,12349,12352"	800	757.8	1324.6	17875.4	42.2	7.94e-05
80	0.04	0.3	0.2	0.838525	0.2	"80"	"12354,12345,12351,12353,12348,12347,12350,12346,12352,12349"	800	733.3	2981	16219	66.7	8.24e-05
80	0.04	0.3	0.2	0.838525	0.3	"80"	"12350,12345,12353,12348,12349,12347,12351,12352,12346,12354"	800	700.6	8721.8	10478.2	99.4	8.73e-05
80	0.04	0.3	0.2	0.838525	0.4	"80"	"12350,12345,12349,12354,12353,12352,12347,12346,12348,12351"	800	647.4	15475	3725	152.6	9.41e-05
80	0.04	0.3	0.2	0.838525	0.5	"80"	"12350,12345,12353,12349,12347,12354,12346,12352,12351,12348"	800	586.1	18255.9	944.1	213.9	0.00010259
80	0.04	0.3	0.2	0.894427	0.1	"80"	"12350,12348,12345,12354,12346,12353,12349,12352,12347,12351"	800	757.1	1175.4	18024.6	42.9	6.16e-05
80	0.04	0.3	0.2	0.894427	0.2	"80"	"12345,12351,12354,12348,12353,12350,12346,12352,12347,12349"	800	738	2677.6	16522.4	62	6.4e-05
80	0.04	0.3	0.2	0.894427	0.3	"80"	"12345,12353,12350,12347,12352,12351,12348,12354,12349,12346"	800	705.1	7039.1	12160.9	94.9	6.79e-05
80	0.04	0.3	0.2	0.894427	0.4	"80"	"12350,12345,12353,12347,12354,12349,12352,12351,12346,12348"	800	658.3	13528.2	5671.8	141.7	7.33e-05
80	0.04	0.3	0.2	0.894427	0.5	"80"	"12350,12345,12353,12347,12349,12354,12346,12352,12351,12348"	800	598	17232.2	1967.8	202	8.01e-05
80	0.04	0.3	0.2	0.950329	0.1	"80"	"12354,12345,12346,12352,12351,12348,12353,12347,12350,12349"	800	762.2	1030	18170	37.8	4.85e-05
80	0.04	0.3	0.2	0.950329	0.2	"80"	"12354,12345,12347,12353,12348,12352,12350,12351,12349,12346"	800	738.9	2263	16937	61.1	5.04e-05
80	0.04	0.3	0.2	0.950329	0.3	"80"	"12345,12350,12353,12354,12347,12348,12346,12352,12351,12349"	800	712.1	5826.7	13373.3	87.9	5.35e-05
80	0.04	0.3	0.2	0.950329	0.4	"80"	"12350,12353,12345,12347,12352,12351,12349,12354,12348,12346"	800	667.1	11593.3	7606.7	132.9	5.79e-05
80	0.04	0.3	0.2	0.950329	0.5	"80"	"12350,12345,12347,12353,12354,12349,12346,12351,12352,12348"	800	610.6	15907.2	3292.8	189.4	6.33e-05
80	0.04	0.3	0.2	1.00623	0.1	"80"	"12354,12353,12352,12347,12345,12346,12350,12349,12351"	800	759.889	953.667	18246.3	40.1111	3.85e-05
80	0.04	0.3	0.2	1.00623	0.2	"80"	"12347,12345,12353,12350,12354,12346,12352,12349,12351"	800	746.667	2005.33	17194.7	53.3333	4e-05
80	0.04	0.3	0.2	1.00623	0.3	"80"	"12345,12350,12353,12347,12346,12349,12354,12352,12351"	800	717.111	4850.78	14349.2	82.8889	4.26e-05
80	0.04	0.3	0.2	1.00623	0.4	"80"	"12350,12345,12353,12347,12354,12352,12346,12351,12349"	800	672	10209.2	8990.78	128	4.61e-05
80	0.04	0.3	0.2	1.00623	0.5	"80"	"12350,12345,12347,12354,12353,12346,12352,12351,12349"	800	621.556	14770.7	4429.33	178.444	5.06e-05
80	0.04	0.3	0.2	1.06213	0.1	"80"	"12345,12353,12351,12349,12346,12354,12347,12350,12348,12352"	800	764.7	848.7	18351.3	35.3	3.12e-05
80	0.04	0.3	0.2	1.06213	0.2	"80"	"12347,12345,12348,12353,12350,12352,12346,12351,12354,12349"	800	746.2	1812.6	17387.4	53.8	3.25e-05
80	0.04	0.3	0.2	1.06213	0.3	"80"	"12345,12350,12353,12348,12354,12346,12347,12352,12349,12351"	800	722.6	3857.5	15342.5	77.4	3.45e-05
80	0.04	0.3	0.2	1.06213	0.4	"80"	"12350,12345,12353,12352,12347,12354,12348,12346,12351,12349"	800	679	8023.7	11176.3	121	3.74e-05
80	0.04	0.3	0.2	1.06213	0.5	"80"	"12350,12345,12347,12353,12352,12348,12354,12351,12346,12349"	800	635.5	12352.5	6847.5	164.5	4.1e-05
80	0.04	0.3	0.2	1.11803	0.1	"80"	"12349,12353,12352,12346,12345,12347,12351,12354,12348,12350"	800	769.2	729.2	18470.8	30.8	2.55e-05
80	0.04	0.3	0.2	1.11803	0.2	"80"	"12345,12350,12347,12352,12348,12353,12346,12349,12354,12351"	800	747.9	1621.4	17578.6	52.1	2.65e-05
80	0.04	0.3	0.2	1.11803	0.3	"80"	"12345,12350,12346,12353,12348,12347,12354,12349,12352,12351"	800	726.4	3279.2	15920.8	73.6	2.82e-05
80	0.04	0.3	0.2	1.11803	0.4	"80"	"12345,12350,12353,12352,12347,12354,12346,12348,12349,12351"	800	688.2	6521.9	12678.1	111.8	3.05e-05
80	0.04	0.3	0.2	1.11803	0.5	"80"	"12350,12345,12347,12353,12351,12352,12354,12348,12346,12349"	800	643.2	10710.2	8489.8	156.8	3.35e-05
80	0.04	0.3	0.3	0	0.1	"80"	"12348,12347,12351,12350,12354,12346,12353,12352,12345,12349"	800	766.2	19159.4	40.6	33.8	0.00989941
80	0.04	0.3	0.3	0	0.2	"80"	"12354,12348,12347,12351,12350,12346,12349,12352,12353,12345"	800	734.9	19162.4	37.6	65.1	0.00851275
80	0.04	0.3	0.3	0	0.3	"80"	"12354,12348,12347,12351,12352,12350,12349,12346,12353,12345"	800	707.6	19163.7	36.3	92.4	0.00702427
80	0.04	0.3	0.3	0	0.4	"80"	"12354,12351,12348,12352,12347,12349,12350,12346,12353,12345"	800	678.4	19165.4	34.6	121.6	0.00575551
80	0.04	0.3	0.3	0	0.5	"80"	"12354,12350,12348,12349,12351,12347,12352,12345,12353,12346"	800	646.3	19166.4	33.6	153.7	0.00476341
80	0.04	0.3	0.3	0.0559017	0.1	"80"	"12349,12348,12354,12353,12350,12346,12347,12352,12351,12345"	800	771.4	19157.7	42.3	28.6	0.00995578
80	0.04	0.3	0.3	0.0559017	0.2	"80"	"12349,12350,12354,12353,12348,12352,12347,12346,12351,12345"	800	743.5	19159.8	40.2	56.5	0.00856833
80	0.04	0.3	0.3	0.0559017	0.3	"80"	"12349,12350,12352,12348,12347,12354,12351,12353,12345,12346"	800	714.7	19159.5	40.5	85.3	0.00707353
80	0.04	0.3	0.3	0.0559017	0.4	"80"	"12349,12350,12353,12352,12345,12351,12348,12347,12354,12346"	800	682.5	19160.6	39.4	117.5	0.00579437
80	0.04	0.3	0.3	0.0559017	0.5	"80"	"12349,12350,12353,12345,12352,12348,12351,12347,12354,12346"	800	652.2	19162.5	37.5	147.8	0.00479091
80	0.04	0.3	0.3	0.111803	0.1	"80"	"12349,12348,12354,12353,12350,12346,12352,12347,12351,12345"	800	771.4	19162	38	28.6	0.00971271
80	0.04	0.3	0.3	0.111803	0.2	"80"	"12349,12350,12354,12353,12348,12352,12347,12346,12351,12345"	800	741.4	19160	40	58.6	0.00840103
80	0.04	0.3	0.3	0.111803	0.3	"80"	"12349,12350,12354,12353,12352,12345,12348,12351,12347,12346"	800	711.4	19160.9	39.1	88.6	0.00696831
80	0.04	0.3	0.3	0.111803	0.4	"80"	"12349,12350,12345,12352,12353,12354,12351,12348,12346,12347"	800	680.4	19162.8	37.2	119.6	0.0057293
80	0.04	0.3	0.3	0.111803	0.5	"80"	"12349,12350,12353,12345,12352,12351,12348,12347,12354,12346"	800	649.9	19166.4	33.6	150.1	0.00475009
80	0.04	0.3	0.3	0.167705	0.1	"80"	"12349,12348,12354,12353,12350,12346,12352,12351,12347,12345"	800	770.9	19163.7	36.3	29.1	0.00882532
80	0.04	0.3	0.3	0.167705	0.2	"80"	"12349,12350,12353,12354,12348,12352,12347,12346,12351,12345"	800	741	19163.6	36.4	59	0.00776558
80	0.04	0.3	0.3	0.167705	0.3	"80"	"12349,12350,12352,12351,12354,12353,12345,12348,12347,12346"	800	712.6	19164.4	35.6	87.4	0.00655403
80	0.04	0.3	0.3	0.167705	0.4	"80"	"12349,12350,12352,12345,12354,12353,12351,12347,12348,12346"	800	680.8	19165.3	34.7	119.2	0.00546574
80	0.04	0.3	0.3	0.167705	0.5	"80"	"12349,12350,12353,12345,12352,12348,12351,12354,12347,12346"	800	648.1	19164	36	151.9	0.00458106
80	0.04	0.3	0.3	0.223607	0.1	"80"	"12349,12348,12354,12353,12350,12346,12352,12351,12347,12345"	800	770	19163.7	36.3	30	0.00720854
80	0.04	0.3	0.3	0.223607	0.2	"80"	"12349,12350,12353,12354,12348,12352,12347,12346,12351,12345"	800	741.2	19164.2	35.8	58.8	0.00652602
80	0.04	0.3	0.3	0.223607	0.3	"80"	"12349,12350,12345,12351,12348,12352,12354,12353,12346,12347"	800	712.7	19164.7	35.3	87.3	0.00568717
80	0.04	0.3	0.3	0.223607	0.4	"80"	"12349,12350,12352,12345,12353,12351,12354,12347,12348,12346"	800	679.3	19166.8	33.2	120.7	0.00488049
80	0.04	0.3	0.3	0.223607	0.5	"80"	"12349,12350,12353,12351,12345,12352,12348,12347,12346,12354"	800	649.3	19167.9	32.1	150.7	0.00418717
80	0.04	0.3	0.3	0.279508	0.1	"80"	"12349,12354,12353,12346,12348,12350,12347,12351,12352,12345"	800	769.2	19062.3	137.7	30.8	0.00533931
80	0.04	0.3	0.3	0.279508	0.2	"80"	"12349,12350,12353,12354,12348,12347,12352,12346,12351,12345"	800	741.1	19165	35	58.9	0.00498266
80	0.04	0.3	0.3	0.279508	0.3	"80"	"12349,12350,12351,12352,12348,12345,12354,12353,12346,12347"	800	712.2	19165.4	34.6	87.8	0.00451035
80	0.04	0.3	0.3	0.279508	0.4	"80"	"12349,12350,12345,12352,12353,12351,12354,12347,12348,12346"	800	679.2	19166.4	33.6	120.8	0.00401872
80	0.04	0.3	0.3	0.279508	0.5	"80"	"12349,12353,12350,12345,12351,12352,12347,12348,12346,12354"	800	649	19167.3	32.7	151	0.0035647
80	0.04	0.3	0.3	0.33541	0.1	"80"	"12353,12349,12354,12350,12346,12347,12351,12352,12345,12348"	800	773.1	15872.6	3327.4	26.9	0.00371536
80	0.04	0.3	0.3	0.33541	0.2	"80"	"12349,12350,12353,12354,12348,12347,12352,12346,12351,12345"	800	740.2	19164.6	35.4	59.8	0.00355632
80	0.04	0.3	0.3	0.33541	0.3	"80"	"12349,12350,12352,12351,12348,12354,12345,12353,12347,12346"	800	711.6	19166	34	88.4	0.00333224
80	0.04	0.3	0.3	0.33541	0.4	"80"	"12349,12350,12345,12353,12352,12351,12354,12347,12348,12346"	800	679.1	19167.3	32.7	120.9	0.00308173
80	0.04	0.3	0.3	0.33541	0.5	"80"	"12349,12350,12353,12351,12345,12352,12348,12347,12346,12354"	800	648.2	19167.7	32.3	151.8	0.00283343
80	0.04	0.3	0.3	0.391312	0.1	"80"	"12349,12350,12353,12346,12352,12354,12351,12347,12345,12348"	800	774.4	10258.8	8941.2	25.6	0.00251537
80	0.04	0.3	0.3	0.391312	0.2	"80"	"12349,12350,12354,12353,12347,12352,12346,12351,12348,12345"	800	739.7	19110.2	89.8	60.3	0.00245339
80	0.04	0.3	0.3	0.391312	0.3	"80"	"12349,12350,12354,12351,12352,12345,12348,12353,12346,12347"	800	710.9	19164.9	35.1	89.1	0.00236193
80	0.04	0.3	0.3	0.391312	0.4	"80"	"12349,12350,12353,12345,12352,12351,12354,12347,12348,12346"	800	678.7	19167.1	32.9	121.3	0.00225378
80	0.04	0.3	0.3	0.391312	0.5	"80"	"12349,12350,12353,12351,12345,12352,12348,12347,12346,12354"	800	647.1	19168.5	31.5	152.9	0.00214008
80	0.04	0.3	0.3	0.447214	0.1	"80"	"12350,12345,12353,12349,12351,12354,12348,12347,12352,12346"	800	772.6	6533.3	12666.7	27.4	0.00169771
80	0.04	0.3	0.3	0.447214	0.2	"80"	"12349,12350,12354,12353,12346,12352,12347,12345,12351,12348"	800	742.9	17684.5	1515.5	57.1	0.00167783
80	0.04	0.3	0.3	0.447214	0.3	"80"	"12349,12350,12352,12354,12351,12348,12345,12347,12346,12353"	800	709.8	19163.8	36.2	90.2	0.00164747
80	0.04	0.3	0.3	0.447214	0.4	"80"	"12349,12350,12353,12345,12352,12351,12354,12347,12348,12346"	800	678.4	19166.5	33.5	121.6	0.00161013
80	0.04	0.3	0.3	0.447214	0.5	"80"	"12349,12350,12353,12351,12345,12352,12347,12348,12346,12354"	800	645.6	19168.2	31.8	154.4	0.00156917
80	0.04	0.3	0.3	0.503115	0.1	"80"	"12350,12351,12345,12353,12349,12348,12347,12352,12346,12354"	800	770.7	4481.1	14718.9	29.3	0.0011585
80	0.04	0.3	0.3	0.503115	0.2	"80"	"12350,12349,12354,12353,12352,12346,12345,12351,12347,12348"	800	746.8	15392.7	3807.3	53.2	0.00115529
80	0.04	0.3	0.3	0.503115	0.3	"80"	"12349,12350,12352,12354,12351,12353,12345,12347,12346,12348"	800	710.2	19088	112	89.8	0.00115024
80	0.04	0.3	0.3	0.503115	0.4	"80"	"12349,12350,12353,12352,12345,12351,12354,12347,12346,12348"	800	678.1	19166	34	121.9	0.00114397
80	0.04	0.3	0.3	0.503115	0.5	"80"	"12349,12350,12353,12345,12351,12352,12347,12348,12346,12354"	800	645.7	19168.3	31.7	154.3	0.00113708
80	0.04	0.3	0.3	0.559017	0.1	"80"	"12351,12350,12345,12346,12349,12353,12348,12352,12354,12347"	800	767.8	3395.9	15804.1	32.2	0.00080483
80	0.04	0.3	0.3	0.559017	0.2	"80"	"12350,12349,12346,12351,12353,12345,12354,12347,12352,12348"	800	750.4	11703.7	7496.3	49.6	0.000807533
80	0.04	0.3	0.3	0.559017	0.3	"80"	"12349,12350,12354,12353,12352,12345,12351,12346,12347,12348"	800	712.8	18716.5	483.5	87.2	0.00081179
80	0.04	0.3	0.3	0.559017	0.4	"80"	"12349,12350,12352,12353,12345,12351,12354,12347,12346,12348"	800	678.4	19156.1	43.9	121.6	0.000817478
80	0.04	0.3	0.3	0.559017	0.5	"80"	"12349,12350,12353,12345,12351,12352,12347,12348,12354,12346"	800	645	19166.6	33.4	155	0.00082442
80	0.04	0.3	0.3	0.614919	0.1	"80"	"12353,12346,12345,12351,12354,12352,12350,12348,12347,12349"	800	766.9	2672.7	16527.3	33.1	0.00057073
80	0.04	0.3	0.3	0.614919	0.2	"80"	"12349,12351,12350,12345,12346,12354,12352,12348,12353,12347"	800	752.8	8470.9	10729.1	47.2	0.000575054
80	0.04	0.3	0.3	0.614919	0.3	"80"	"12349,12350,12354,12352,12345,12346,12353,12351,12348,12347"	800	718.7	17391.4	1808.6	81.3	0.000581967
80	0.04	0.3	0.3	0.614919	0.4	"80"	"12349,12350,12352,12351,12353,12345,12347,12354,12348,12346"	800	679.2	19103.5	96.5	120.8	0.00059123
80	0.04	0.3	0.3	0.614919	0.5	"80"	"12349,12350,12353,12345,12351,12352,12348,12347,12354,12346"	800	645.9	19161.4	38.6	154.1	0.000602545
80	0.04	0.3	0.3	0.67082	0.1	"80"	"12351,12353,12352,12346,12348,12354,12345,12347,12350,12349"	800	766.4	2195.8	17004.2	33.6	0.000413242
80	0.04	0.3	0.3	0.67082	0.2	"80"	"12348,12353,12350,12345,12346,12351,12349,12352,12354,12347"	800	750.4	5953.8	13246.2	49.6	0.000417583
80	0.04	0.3	0.3	0.67082	0.3	"80"	"12350,12349,12354,12346,12353,12351,12352,12345,12347,12348"	800	726.9	14293.8	4906.2	73.1	0.000424583
80	0.04	0.3	0.3	0.67082	0.4	"80"	"12349,12350,12352,12351,12345,12354,12353,12346,12348,12347"	800	683.2	18804.7	395.3	116.8	0.000434045
80	0.04	0.3	0.3	0.67082	0.5	"80"	"12349,12350,12353,12345,12351,12352,12347,12354,12346,12348"	800	648	19139.3	60.7	152	0.000445717
80	0.04	0.3	0.3	0.726722	0.1	"80"	"12354,12345,12351,12352,12348,12353,12349,12350,12347,12346"	800	766.6	1824.2	17375.8	33.4	0.000305241
80	0.04	0.3	0.3	0.726722	0.2	"80"	"12351,12352,12354,12348,12353,12345,12350,12346,12349,12347"	800	746.7	4297.9	14902.1	53.3	0.000309076
80	0.04	0.3	0.3	0.726722	0.3	"80"	"12350,12349,12346,12351,12353,12345,12354,12352,12348,12347"	800	727.3	11828.4	7371.6	72.7	0.000315298
80	0.04	0.3	0.3	0.726722	0.4	"80"	"12349,12350,12352,12353,12346,12345,12354,12351,12348,12347"	800	687.6	17981.5	1218.5	112.4	0.000323767
80	0.04	0.3	0.3	0.726722	0.5	"80"	"12349,12350,12353,12352,12345,12351,12346,12347,12348,12354"	800	650.7	19067.4	132.6	149.3	0.000334303
80	0.04	0.3	0.3	0.782624	0.1	"80"	"12354,12351,12345,12352,12347,12353,12348,12349,12346,12350"	800	766.6	1545.1	17654.9	33.4	0.000229691
80	0.04	0.3	0.3	0.782624	0.2	"80"	"12345,12353,12351,12352,12354,12350,12346,12348,12347,12349"	800	747.5	3609.4	15590.6	52.5	0.000232914
80	0.04	0.3	0.3	0.782624	0.3	"80"	"12350,12353,12349,12346,12345,12351,12354,12348,12347,12352"	800	731.3	10700.2	8499.8	68.7	0.000238165
80	0.04	0.3	0.3	0.782624	0.4	"80"	"12350,12349,12345,12346,12352,12353,12354,12351,12348,12347"	800	693.7	17189.4	2010.6	106.3	0.000245352
80	0.04	0.3	0.3	0.782624	0.5	"80"	"12349,12350,12352,12353,12354,12351,12345,12347,12346,12348"	800	651.9	18890.8	309.2	148.1	0.000254353
80	0.04	0.3	0.3	0.838525	0.1	"80"	"12351,12353,12354,12347,12345,12349,12346,12348,12350,12352"	800	765.1	1317.3	17882.7	34.9	0.000175804
80	0.04	0.3	0.3	0.838525	0.2	"80"	"12345,12351,12352,12347,12353,12354,12348,12346,12349,12350"	800	748.6	3031.7	16168.3	51.4	0.000178458
80	0.04	0.3	0.3	0.838525	0.3	"80"	"12350,12353,12346,12345,12348,12349,12351,12354,12352,12347"	800	733	8770	10430	67	0.000182795
80	0.04	0.3	0.3	0.838525	0.4	"80"	"12350,12349,12352,12353,12354,12346,12345,12351,12348,12347"	800	697.6	15791.1	3408.9	102.4	0.000188755
80	0.04	0.3	0.3	0.838525	0.5	"80"	"12350,12349,12353,12352,12354,12345,12347,12346,12351,12348"	800	657.2	18339.9	860.1	142.8	0.000196259
80	0.04	0.3	0.3	0.894427	0.1	"80"	"12354,12351,12345,12348,12349,12353,12347,12350,12352,12346"	800	764	1148.5	18051.5	36	0.000136657
80	0.04	0.3	0.3	0.894427	0.2	"80"	"12345,12354,12351,12347,12348,12353,12350,12352,12346,12349"	800	750.3	2663.6	16536.4	49.7	0.000138827
80	0.04	0.3	0.3	0.894427	0.3	"80"	"12350,12353,12351,12348,12345,12352,12346,12349,12347,12354"	800	732.8	7195.1	12004.9	67.2	0.000142381
80	0.04	0.3	0.3	0.894427	0.4	"80"	"12350,12349,12353,12345,12351,12346,12354,12352,12347,12348"	800	702.6	13827	5373	97.4	0.00014728
80	0.04	0.3	0.3	0.894427	0.5	"80"	"12350,12349,12353,12345,12347,12354,12352,12346,12351,12348"	800	665.6	17203.4	1996.6	134.4	0.000153471
80	0.04	0.3	0.3	0.950329	0.1	"80"	"12354,12352,12346,12345,12353,12347,12350,12348,12349,12351"	800	769.6	991.3	18208.7	30.4	0.000107727
80	0.04	0.3	0.3	0.950329	0.2	"80"	"12354,12345,12351,12347,12348,12353,12352,12346,12350,12349"	800	751.6	2297.6	16902.4	48.4	0.000109501
80	0.04	0.3	0.3	0.950329	0.3	"80"	"12350,12353,12351,12352,12345,12347,12349,12348,12346,12354"	800	734.2	6135.9	13064.1	65.8	0.00011241
80	0.04	0.3	0.3	0.950329	0.4	"80"	"12350,12353,12349,12346,12352,12345,12354,12348,12351,12347"	800	707.6	11762.4	7437.6	92.4	0.00011643
80	0.04	0.3	0.3	0.950329	0.5	"80"	"12350,12353,12349,12345,12347,12352,12346,12351,12354,12348"	800	671.8	15875	3325	128.2	0.000121526
80	0.04	0.3	0.3	1.00623	0.1	"80"	"12350,12353,12345,12346,12354,12349,12348,12351,12352,12347"	800	768.8	905.1	18294.9	31.2	8.6e-05
80	0.04	0.3	0.3	1.00623	0.2	"80"	"12351,12345,12347,12346,12353,12354,12348,12350,12352,12349"	800	754.8	2020.9	17179.1	45.2	8.75e-05
80	0.04	0.3	0.3	1.00623	0.3	"80"	"12345,12350,12347,12353,12352,12354,12348,12349,12351,12346"	800	738.1	4880.5	14319.5	61.9	8.99e-05
80	0.04	0.3	0.3	1.00623	0.4	"80"	"12350,12353,12349,12345,12348,12347,12352,12351,12354,12346"	800	712.9	9864.3	9335.7	87.1	9.32e-05
80	0.04	0.3	0.3	1.00623	0.5	"80"	"12350,12353,12345,12349,12347,12354,12348,12352,12351,12346"	800	678.7	14177.9	5022.1	121.3	9.74e-05
80	0.04	0.3	0.3	1.06213	0.1	"80"	"12352,12348,12354,12346,12345,12350,12353,12349,12347,12351"	800	774.5	796.9	18403.1	25.5	6.95e-05
80	0.04	0.3	0.3	1.06213	0.2	"80"	"12354,12345,12347,12353,12350,12352,12349,12346,12348,12351"	800	759.8	1878.2	17321.8	40.2	7.07e-05
80	0.04	0.3	0.3	1.06213	0.3	"80"	"12345,12350,12347,12353,12346,12354,12351,12348,12352,12349"	800	740.9	4126.6	15073.4	59.1	7.26e-05
80	0.04	0.3	0.3	1.06213	0.4	"80"	"12350,12345,12353,12352,12351,12349,12354,12348,12347,12346"	800	715.1	7982.9	11217.1	84.9	7.54e-05
80	0.04	0.3	0.3	1.06213	0.5	"80"	"12350,12353,12345,12349,12352,12347,12348,12354,12351,12346"	800	686.2	12087.8	7112.2	113.8	7.88e-05
80	0.04	0.3	0.3	1.11803	0.1	"80"	"12352,12349,12346,12348,12354,12353,12350,12345,12351,12347"	800	776.1	739.2	18460.8	23.9	5.67e-05
80	0.04	0.3	0.3	1.11803	0.2	"80"	"12347,12345,12354,12350,12353,12349,12346,12348,12352,12351"	800	761.6	1591.9	17608.1	38.4	5.77e-05
80	0.04	0.3	0.3	1.11803	0.3	"80"	"12345,12347,12353,12354,12352,12350,12351,12346,12348,12349"	800	744.5	3179.4	16020.6	55.5	5.93e-05
80	0.04	0.3	0.3	1.11803	0.4	"80"	"12345,12353,12351,12350,12352,12347,12354,12348,12346,12349"	800	717.7	6338.2	12861.8	82.3	6.16e-05
80	0.04	0.3	0.3	1.11803	0.5	"80"	"12350,12353,12345,12352,12351,12349,12348,12347,12354,12346"	800	690.4	10225.4	8974.6	109.6	6.45e-05
80	0.04	0.3	0.4	0	0.1	"80"	"12348,12354,12350,12351,12347,12346,12353,12345,12352,12349"	800	773.4	19160.1	39.9	26.6	0.0132129
80	0.04	0.3	0.4	0	0.2	"80"	"12354,12351,12350,12348,12347,12346,12349,12352,12353,12345"	800	751.2	19161.1	38.9	48.8	0.0116172
80	0.04	0.3	0.4	0	0.3	"80"	"12354,12348,12347,12351,12350,12349,12352,12346,12353,12345"	800	728.2	19161.7	38.3	71.8	0.00981013
80	0.04	0.3	0.4	0	0.4	"80"	"12354,12348,12347,12352,12351,12350,12349,12346,12353,12345"	800	707.5	19163.5	36.5	92.5	0.00818339
80	0.04	0.3	0.4	0	0.5	"80"	"12354,12348,12352,12351,12350,12347,12349,12346,12353,12345"	800	686	19164.4	35.6	114	0.00684673
80	0.04	0.3	0.4	0.0559017	0.1	"80"	"12349,12348,12353,12354,12351,12346,12352,12350,12347,12345"	800	777.5	19157.7	42.3	22.5	0.0132914
80	0.04	0.3	0.4	0.0559017	0.2	"80"	"12349,12354,12350,12347,12353,12348,12346,12351,12352,12345"	800	757.7	19158.3	41.7	42.3	0.0116909
80	0.04	0.3	0.4	0.0559017	0.3	"80"	"12349,12350,12354,12348,12353,12347,12352,12346,12351,12345"	800	736.5	19159	41	63.5	0.00987335
80	0.04	0.3	0.4	0.0559017	0.4	"80"	"12349,12350,12352,12348,12354,12351,12353,12345,12347,12346"	800	714.6	19159.6	40.4	85.4	0.00823207
80	0.04	0.3	0.4	0.0559017	0.5	"80"	"12349,12350,12352,12353,12345,12354,12351,12348,12346,12347"	800	690.3	19160	40	109.7	0.00687991
80	0.04	0.3	0.4	0.111803	0.1	"80"	"12349,12348,12353,12351,12350,12354,12352,12346,12345,12347"	800	777.7	19161.9	38.1	22.3	0.0130226
80	0.04	0.3	0.4	0.111803	0.2	"80"	"12349,12350,12354,12353,12348,12347,12346,12351,12352,12345"	800	756.5	19159.7	40.3	43.5	0.0114984
80	0.04	0.3	0.4	0.111803	0.3	"80"	"12349,12350,12348,12354,12346,12353,12352,12347,12351,12345"	800	733.8	19160.2	39.8	66.2	0.00974691
80	0.04	0.3	0.4	0.111803	0.4	"80"	"12349,12350,12348,12352,12351,12354,12353,12345,12347,12346"	800	711.7	19161.2	38.8	88.3	0.00815079
80	0.04	0.3	0.4	0.111803	0.5	"80"	"12349,12350,12352,12353,12345,12354,12351,12347,12346,12348"	800	689	19163.7	36.3	111	0.00682727
80	0.04	0.3	0.4	0.167705	0.1	"80"	"12349,12348,12353,12354,12350,12351,12346,12347,12345,12352"	800	777.7	19163	37	22.3	0.0120236
80	0.04	0.3	0.4	0.167705	0.2	"80"	"12349,12350,12354,12353,12347,12348,12346,12351,12352,12345"	800	756.3	19162.8	37.2	43.7	0.0107576
80	0.04	0.3	0.4	0.167705	0.3	"80"	"12349,12350,12354,12348,12353,12347,12346,12351,12352,12345"	800	734.1	19164.2	35.8	65.9	0.00924484
80	0.04	0.3	0.4	0.167705	0.4	"80"	"12349,12350,12352,12354,12353,12351,12345,12348,12347,12346"	800	712.2	19164.3	35.7	87.8	0.00781991
80	0.04	0.3	0.4	0.167705	0.5	"80"	"12349,12350,12352,12345,12354,12353,12351,12348,12346,12347"	800	687.5	19161.5	38.5	112.5	0.00660876
80	0.04	0.3	0.4	0.223607	0.1	"80"	"12349,12348,12353,12354,12346,12350,12351,12347,12345,12352"	800	777	19163.6	36.4	23	0.0101295
80	0.04	0.3	0.4	0.223607	0.2	"80"	"12349,12350,12354,12353,12347,12348,12346,12351,12352,12345"	800	756.2	19163.8	36.2	43.8	0.00926731
80	0.04	0.3	0.4	0.223607	0.3	"80"	"12349,12350,12354,12353,12348,12347,12346,12351,12352,12345"	800	734.1	19163.5	36.5	65.9	0.00817053
80	0.04	0.3	0.4	0.223607	0.4	"80"	"12349,12350,12352,12351,12353,12348,12354,12345,12347,12346"	800	713	19164.8	35.2	87	0.00707382
80	0.04	0.3	0.4	0.223607	0.5	"80"	"12349,12350,12353,12345,12352,12354,12351,12346,12348,12347"	800	688.9	19166	34	111.1	0.00609472
80	0.04	0.3	0.4	0.279508	0.1	"80"	"12349,12353,12348,12351,12347,12354,12346,12350,12352,12345"	800	776.9	19062.4	137.6	23.1	0.00781043
80	0.04	0.3	0.4	0.279508	0.2	"80"	"12349,12354,12350,12353,12347,12348,12346,12351,12352,12345"	800	755.8	19164.2	35.8	44.2	0.00732113
80	0.04	0.3	0.4	0.279508	0.3	"80"	"12349,12350,12354,12353,12347,12348,12346,12351,12352,12345"	800	733.8	19164.4	35.6	66.2	0.00665676
80	0.04	0.3	0.4	0.279508	0.4	"80"	"12349,12350,12345,12351,12352,12348,12353,12354,12346,12347"	800	712.5	19164.6	35.4	87.5	0.00594438
80	0.04	0.3	0.4	0.279508	0.5	"80"	"12349,12350,12345,12352,12353,12354,12346,12351,12347,12348"	800	688	19166	34	112	0.00526646
80	0.04	0.3	0.4	0.33541	0.1	"80"	"12353,12349,12346,12350,12354,12351,12347,12352,12345,12348"	800	779.2	15858.3	3341.7	20.8	0.00566222
80	0.04	0.3	0.4	0.33541	0.2	"80"	"12349,12350,12354,12353,12348,12347,12346,12351,12352,12345"	800	755.2	19163.4	36.6	44.8	0.00541864
80	0.04	0.3	0.4	0.33541	0.3	"80"	"12349,12350,12354,12353,12347,12348,12346,12352,12351,12345"	800	733.3	19164.8	35.2	66.7	0.00506941
80	0.04	0.3	0.4	0.33541	0.4	"80"	"12349,12350,12351,12345,12352,12348,12354,12353,12347,12346"	800	712.4	19165.3	34.7	87.6	0.00467037
80	0.04	0.3	0.4	0.33541	0.5	"80"	"12349,12350,12352,12345,12353,12354,12351,12346,12348,12347"	800	687.7	19165.8	34.2	112.3	0.00426572
80	0.04	0.3	0.4	0.391312	0.1	"80"	"12349,12353,12346,12350,12351,12347,12354,12345,12352,12348"	800	781.7	10327.6	8872.4	18.3	0.00397438
80	0.04	0.3	0.4	0.391312	0.2	"80"	"12349,12350,12354,12347,12353,12346,12351,12352,12348,12345"	800	756.3	19107.3	92.7	43.7	0.00386358
80	0.04	0.3	0.4	0.391312	0.3	"80"	"12349,12350,12354,12353,12347,12348,12346,12352,12351,12345"	800	733	19164.2	35.8	67	0.00369802
80	0.04	0.3	0.4	0.391312	0.4	"80"	"12349,12350,12352,12351,12354,12345,12348,12353,12347,12346"	800	711.5	19166	34	88.5	0.00349899
80	0.04	0.3	0.4	0.391312	0.5	"80"	"12349,12350,12352,12345,12353,12354,12351,12347,12348,12346"	800	687.4	19166.8	33.2	112.6	0.00328595
80	0.04	0.3	0.4	0.447214	0.1	"80"	"12353,12345,12349,12352,12350,12351,12348,12347,12346,12354"	800	779.7	6521.3	12678.7	20.3	0.00276171
80	0.04	0.3	0.4	0.447214	0.2	"80"	"12349,12350,12354,12353,12346,12347,12352,12345,12351,12348"	800	758.6	17644.8	1555.2	41.4	0.00271506
80	0.04	0.3	0.4	0.447214	0.3	"80"	"12349,12350,12354,12353,12347,12348,12346,12351,12352,12345"	800	733	19162.8	37.2	67	0.00264321
80	0.04	0.3	0.4	0.447214	0.4	"80"	"12349,12350,12354,12345,12352,12348,12351,12353,12347,12346"	800	711	19165	35	89	0.00255349
80	0.04	0.3	0.4	0.447214	0.5	"80"	"12349,12350,12352,12345,12353,12354,12351,12347,12348,12346"	800	687.6	19166.5	33.5	112.4	0.00245331
80	0.04	0.3	0.4	0.503115	0.1	"80"	"12353,12350,12345,12349,12351,12354,12348,12347,12352,12346"	800	778.2	4474.9	14725.1	21.8	0.00192697
80	0.04	0.3	0.4	0.503115	0.2	"80"	"12349,12350,12353,12354,12346,12347,12352,12345,12351,12348"	800	760.5	15327.1	3872.9	39.5	0.00190939
80	0.04	0.3	0.4	0.503115	0.3	"80"	"12349,12350,12354,12353,12347,12346,12351,12348,12352,12345"	800	732.9	19085.2	114.8	67.1	0.00188166
80	0.04	0.3	0.4	0.503115	0.4	"80"	"12349,12350,12352,12354,12351,12345,12348,12347,12346,12353"	800	710.3	19164.5	35.5	89.7	0.00184608
80	0.04	0.3	0.4	0.503115	0.5	"80"	"12349,12350,12352,12345,12353,12354,12351,12346,12347,12348"	800	688	19166.4	33.6	112	0.00180511
80	0.04	0.3	0.4	0.559017	0.1	"80"	"12351,12353,12350,12349,12345,12354,12347,12352,12348,12346"	800	776.5	3455.5	15744.5	23.5	0.00136097
80	0.04	0.3	0.4	0.559017	0.2	"80"	"12350,12349,12353,12351,12347,12346,12345,12354,12352,12348"	800	762	11773.2	7426.8	38	0.00135595
80	0.04	0.3	0.4	0.559017	0.3	"80"	"12349,12350,12354,12353,12346,12347,12352,12351,12345,12348"	800	734	18735.8	464.2	66	0.00134785
80	0.04	0.3	0.4	0.559017	0.4	"80"	"12349,12350,12351,12352,12354,12347,12348,12353,12345,12346"	800	709	19154.9	45.1	91	0.00133727
80	0.04	0.3	0.4	0.559017	0.5	"80"	"12349,12350,12352,12345,12351,12353,12354,12346,12348,12347"	800	687.4	19164.4	35.6	112.6	0.00132487
80	0.04	0.3	0.4	0.614919	0.1	"80"	"12351,12345,12348,12353,12350,12346,12352,12349,12354,12347"	800	774.4	2671.5	16528.5	25.6	0.000976804
80	0.04	0.3	0.4	0.614919	0.2	"80"	"12351,12350,12345,12353,12349,12346,12354,12347,12352,12348"	800	762.4	8611.1	10588.9	37.6	0.000976923
80	0.04	0.3	0.4	0.614919	0.3	"80"	"12349,12350,12354,12346,12353,12352,12351,12345,12347,12348"	800	737.2	17598	1602	62.8	0.000977034
80	0.04	0.3	0.4	0.614919	0.4	"80"	"12349,12350,12352,12351,12353,12354,12348,12347,12345,12346"	800	710.4	19109.3	90.7	89.6	0.000977212
80	0.04	0.3	0.4	0.614919	0.5	"80"	"12349,12350,12352,12345,12353,12351,12354,12347,12346,12348"	800	686.9	19159.2	40.8	113.1	0.000977534
80	0.04	0.3	0.4	0.67082	0.1	"80"	"12346,12350,12354,12345,12351,12352,12353,12349,12348,12347"	800	773.7	2129.3	17070.7	26.3	0.00071348
80	0.04	0.3	0.4	0.67082	0.2	"80"	"12351,12349,12350,12348,12345,12352,12346,12353,12354,12347"	800	762.5	5905.9	13294.1	37.5	0.000715486
80	0.04	0.3	0.4	0.67082	0.3	"80"	"12349,12350,12354,12346,12351,12353,12345,12347,12352,12348"	800	744	14512.5	4687.5	56	0.000718676
80	0.04	0.3	0.4	0.67082	0.4	"80"	"12349,12350,12352,12354,12353,12347,12345,12351,12346,12348"	800	713.2	18804.8	395.2	86.8	0.00072299
80	0.04	0.3	0.4	0.67082	0.5	"80"	"12349,12350,12352,12345,12351,12353,12354,12346,12348,12347"	800	687.6	19139.6	60.4	112.4	0.000728347
80	0.04	0.3	0.4	0.726722	0.1	"80"	"12351,12345,12346,12348,12354,12353,12350,12349,12352,12347"	800	771.2	1849.4	17350.6	28.8	0.000530378
80	0.04	0.3	0.4	0.726722	0.2	"80"	"12353,12351,12346,12349,12350,12352,12345,12348,12347,12354"	800	760.5	4381.4	14818.6	39.5	0.000532887
80	0.04	0.3	0.4	0.726722	0.3	"80"	"12350,12349,12351,12354,12346,12345,12353,12347,12352,12348"	800	746.6	11967.2	7232.8	53.4	0.000536927
80	0.04	0.3	0.4	0.726722	0.4	"80"	"12349,12350,12354,12353,12352,12345,12346,12351,12348,12347"	800	717.4	18015.9	1184.1	82.6	0.000542422
80	0.04	0.3	0.4	0.726722	0.5	"80"	"12349,12350,12353,12352,12345,12348,12347,12351,12354,12346"	800	688.1	19075.5	124.5	111.9	0.000549271
80	0.04	0.3	0.4	0.782624	0.1	"80"	"12351,12354,12353,12345,12348,12352,12350,12346,12347,12349"	800	771.3	1569.4	17630.6	28.7	0.000400966
80	0.04	0.3	0.4	0.782624	0.2	"80"	"12351,12345,12352,12353,12346,12350,12348,12349,12354,12347"	800	759.3	3545.8	15654.2	40.7	0.000403419
80	0.04	0.3	0.4	0.782624	0.3	"80"	"12350,12349,12345,12351,12346,12354,12353,12347,12348,12352"	800	750.1	10399.1	8800.9	49.9	0.000407392
80	0.04	0.3	0.4	0.782624	0.4	"80"	"12349,12350,12346,12352,12353,12354,12345,12351,12347,12348"	800	721.9	17419.7	1780.3	78.1	0.000412824
80	0.04	0.3	0.4	0.782624	0.5	"80"	"12349,12350,12352,12353,12345,12347,12351,12354,12346,12348"	800	689.7	18951.7	248.3	110.3	0.00041963
80	0.04	0.3	0.4	0.838525	0.1	"80"	"12348,12353,12351,12349,12345,12346,12354,12352,12350,12347"	800	772.4	1319.5	17880.5	27.6	0.000307954
80	0.04	0.3	0.4	0.838525	0.2	"80"	"12351,12345,12353,12346,12352,12350,12348,12347,12354,12349"	800	759.8	3050	16150	40.2	0.00031015
80	0.04	0.3	0.4	0.838525	0.3	"80"	"12351,12350,12345,12353,12348,12349,12346,12354,12352,12347"	800	748.6	8930.5	10269.5	51.4	0.000313721
80	0.04	0.3	0.4	0.838525	0.4	"80"	"12350,12349,12353,12346,12345,12351,12352,12354,12347,12348"	800	726.3	16257.2	2942.8	73.7	0.000318622
80	0.04	0.3	0.4	0.838525	0.5	"80"	"12349,12350,12353,12346,12345,12347,12352,12354,12351,12348"	800	692.5	18438.3	761.7	107.5	0.000324791
80	0.04	0.3	0.4	0.894427	0.1	"80"	"12348,12354,12345,12346,12352,12350,12351,12353,12349,12347"	800	769.3	1144.5	18055.5	30.7	0.000239995
80	0.04	0.3	0.4	0.894427	0.2	"80"	"12351,12348,12353,12345,12350,12352,12347,12346,12354,12349"	800	760.6	2584.6	16615.4	39.4	0.000241886
80	0.04	0.3	0.4	0.894427	0.3	"80"	"12350,12345,12353,12346,12351,12348,12349,12347,12352,12354"	800	750.6	7861.5	11338.5	49.4	0.00024497
80	0.04	0.3	0.4	0.894427	0.4	"80"	"12350,12349,12346,12353,12345,12351,12354,12352,12347,12348"	800	728.7	13964.6	5235.4	71.3	0.000249217
80	0.04	0.3	0.4	0.894427	0.5	"80"	"12350,12349,12345,12353,12346,12347,12351,12352,12354,12348"	800	699.2	17447.8	1752.2	100.8	0.000254581
80	0.04	0.3	0.4	0.950329	0.1	"80"	"12351,12354,12346,12353,12347,12350,12345,12349,12348,12352"	800	769.9	1003.2	18196.8	30.1	0.000189555
80	0.04	0.3	0.4	0.950329	0.2	"80"	"12351,12354,12352,12350,12348,12353,12345,12347,12349,12346"	800	756.4	2226.2	16973.8	43.6	0.000191155
80	0.04	0.3	0.4	0.950329	0.3	"80"	"12350,12353,12346,12345,12348,12352,12351,12347,12349,12354"	800	752.3	6235.6	12964.4	47.7	0.000193771
80	0.04	0.3	0.4	0.950329	0.4	"80"	"12350,12349,12353,12346,12345,12351,12348,12352,12347,12354"	800	731.2	12059.2	7140.8	68.8	0.00019738
80	0.04	0.3	0.4	0.950329	0.5	"80"	"12350,12349,12353,12345,12346,12352,12351,12354,12347,12348"	800	703.8	16111.9	3088.1	96.2	0.000201952
80	0.04	0.3	0.4	1.00623	0.1	"80"	"12347,12345,12348,12354,12349,12346,12353,12352,12351,12350"	800	774.8	946.4	18253.6	25.2	0.000151562
80	0.04	0.3	0.4	1.00623	0.2	"80"	"12351,12347,12353,12345,12348,12350,12352,12354,12346,12349"	800	762.3	2017	17183	37.7	0.000152906
80	0.04	0.3	0.4	1.00623	0.3	"80"	"12352,12353,12350,12348,12346,12351,12349,12345,12347,12354"	800	751.2	4943.4	14256.6	48.8	0.000155107
80	0.04	0.3	0.4	1.00623	0.4	"80"	"12350,12353,12346,12349,12345,12348,12354,12351,12352,12347"	800	733.9	10040.6	9159.4	66.1	0.000158149
80	0.04	0.3	0.4	1.00623	0.5	"80"	"12350,12349,12353,12346,12345,12351,12352,12354,12348,12347"	800	709	14386.1	4813.9	91	0.000162011
80	0.04	0.3	0.4	1.06213	0.1	"80"	"12345,12347,12352,12348,12354,12349,12351,12353,12350,12346"	800	775.8	817.2	18382.8	24.2	0.000122549
80	0.04	0.3	0.4	1.06213	0.2	"80"	"12351,12347,12352,12345,12350,12354,12348,12346,12353,12349"	800	761.4	1900.3	17299.7	38.6	0.000123676
80	0.04	0.3	0.4	1.06213	0.3	"80"	"12345,12353,12350,12352,12351,12354,12349,12348,12347,12346"	800	752.3	4184.5	15015.5	47.7	0.000125524
80	0.04	0.3	0.4	1.06213	0.4	"80"	"12350,12353,12345,12348,12352,12351,12349,12346,12354,12347"	800	734.2	8181.4	11018.6	65.8	0.000128081
80	0.04	0.3	0.4	1.06213	0.5	"80"	"12350,12353,12349,12348,12346,12352,12345,12351,12354,12347"	800	713	12438.5	6761.5	87	0.000131334
80	0.04	0.3	0.4	1.11803	0.1	"80"	"12346,12345,12347,12354,12349,12351,12353,12352,12350,12348"	800	780.4	731.4	18468.6	19.6	0.00010011
80	0.04	0.3	0.4	1.11803	0.2	"80"	"12345,12353,12354,12347,12346,12350,12352,12348,12349,12351"	800	769.8	1712.6	17487.4	30.2	0.000101056
80	0.04	0.3	0.4	1.11803	0.3	"80"	"12345,12353,12350,12348,12354,12352,12347,12351,12349,12346"	800	754.5	3488.7	15711.3	45.5	0.000102609
80	0.04	0.3	0.4	1.11803	0.4	"80"	"12353,12350,12352,12348,12349,12345,12351,12346,12354,12347"	800	736	6707.2	12492.8	64	0.000104761
80	0.04	0.3	0.4	1.11803	0.5	"80"	"12350,12353,12349,12345,12351,12352,12346,12348,12347,12354"	800	716	10472.1	8727.9	84	0.000107501
80	0.04	0.3	0.5	0	0.1	"80"	"12351,12348,12350,12347,12354,12346,12353,12352,12345,12349"	800	779.3	19159.3	40.7	20.7	0.015977
80	0.04	0.3	0.5	0	0.2	"80"	"12347,12351,12348,12350,12354,12346,12353,12345,12352,12349"	800	760.1	19159.5	40.5	39.9	0.0142991
80	0.04	0.3	0.5	0	0.3	"80"	"12354,12348,12347,12351,12350,12346,12352,12349,12345,12353"	800	741.8	19161.8	38.2	58.2	0.0123237
80	0.04	0.3	0.5	0	0.4	"80"	"12354,12348,12347,12351,12352,12349,12350,12346,12353,12345"	800	723.6	19162.8	37.2	76.4	0.0104715
80	0.04	0.3	0.5	0	0.5	"80"	"12354,12348,12347,12352,12351,12350,12349,12346,12353,12345"	800	707.4	19163.5	36.5	92.6	0.0088901
80	0.04	0.3	0.5	0.0559017	0.1	"80"	"12348,12349,12353,12351,12350,12347,12354,12352,12345,12346"	800	781.4	19157.8	42.2	18.6	0.0160692
80	0.04	0.3	0.5	0.0559017	0.2	"80"	"12349,12354,12350,12348,12346,12353,12347,12352,12351,12345"	800	765.6	19158.7	41.3	34.4	0.0143855
80	0.04	0.3	0.5	0.0559017	0.3	"80"	"12349,12350,12354,12353,12347,12348,12346,12352,12351,12345"	800	749.5	19158.6	41.4	50.5	0.0123982
80	0.04	0.3	0.5	0.0559017	0.4	"80"	"12349,12350,12354,12348,12353,12346,12352,12347,12351,12345"	800	731.5	19158.5	41.5	68.5	0.0105299
80	0.04	0.3	0.5	0.0559017	0.5	"80"	"12349,12350,12352,12348,12354,12351,12353,12347,12345,12346"	800	714.4	19158.9	41.1	85.6	0.00893098
80	0.04	0.3	0.5	0.111803	0.1	"80"	"12349,12353,12348,12351,12352,12350,12347,12354,12345,12346"	800	781.1	19161.9	38.1	18.9	0.0157924
80	0.04	0.3	0.5	0.111803	0.2	"80"	"12349,12354,12348,12353,12346,12347,12350,12352,12351,12345"	800	766.2	19159.5	40.5	33.8	0.014181
80	0.04	0.3	0.5	0.111803	0.3	"80"	"12349,12354,12350,12353,12347,12346,12348,12352,12351,12345"	800	748.6	19159.5	40.5	51.4	0.0122593
80	0.04	0.3	0.5	0.111803	0.4	"80"	"12349,12350,12353,12354,12347,12348,12346,12352,12345,12351"	800	730.3	19160.6	39.4	69.7	0.0104377
80	0.04	0.3	0.5	0.111803	0.5	"80"	"12349,12350,12351,12354,12352,12345,12353,12347,12348,12346"	800	713.3	19162.2	37.8	86.7	0.00886942
80	0.04	0.3	0.5	0.167705	0.1	"80"	"12349,12353,12348,12351,12352,12350,12347,12354,12346,12345"	800	781.1	19162.4	37.6	18.9	0.0147503
80	0.04	0.3	0.5	0.167705	0.2	"80"	"12349,12348,12354,12350,12347,12353,12346,12352,12351,12345"	800	765.9	19161.5	38.5	34.1	0.0133873
80	0.04	0.3	0.5	0.167705	0.3	"80"	"12349,12354,12350,12353,12347,12346,12348,12352,12351,12345"	800	748.2	19163.4	36.6	51.8	0.0117043
80	0.04	0.3	0.5	0.167705	0.4	"80"	"12349,12350,12348,12354,12353,12347,12351,12346,12352,12345"	800	730.1	19162.8	37.2	69.9	0.0100605
80	0.04	0.3	0.5	0.167705	0.5	"80"	"12349,12350,12354,12352,12353,12345,12347,12348,12351,12346"	800	711.8	19160.4	39.6	88.2	0.00861334
80	0.04	0.3	0.5	0.223607	0.1	"80"	"12349,12353,12348,12351,12352,12350,12347,12354,12346,12345"	800	781	19163.2	36.8	19	0.0127175
80	0.04	0.3	0.5	0.223607	0.2	"80"	"12349,12348,12354,12350,12347,12346,12353,12351,12352,12345"	800	765.6	19163.5	36.5	34.4	0.0117543
80	0.04	0.3	0.5	0.223607	0.3	"80"	"12349,12350,12354,12353,12346,12348,12352,12347,12351,12345"	800	748.2	19163.1	36.9	51.8	0.0104963
80	0.04	0.3	0.5	0.223607	0.4	"80"	"12349,12350,12348,12347,12354,12353,12351,12352,12346,12345"	800	731.1	19164	36	68.9	0.0091996
80	0.04	0.3	0.5	0.223607	0.5	"80"	"12349,12350,12352,12353,12351,12354,12345,12348,12347,12346"	800	712.4	19164	36	87.6	0.00800594
80	0.04	0.3	0.5	0.279508	0.1	"80"	"12349,12353,12348,12351,12347,12352,12350,12354,12345,12346"	800	781	19061	139	19	0.0101204
80	0.04	0.3	0.5	0.279508	0.2	"80"	"12349,12354,12348,12347,12350,12353,12346,12351,12352,12345"	800	765.2	19163.9	36.1	34.8	0.00954318
80	0.04	0.3	0.5	0.279508	0.3	"80"	"12349,12350,12354,12353,12348,12346,12352,12347,12351,12345"	800	747.4	19164.1	35.9	52.6	0.00874407
80	0.04	0.3	0.5	0.279508	0.4	"80"	"12349,12350,12353,12348,12347,12354,12352,12351,12346,12345"	800	731.1	19163.5	36.5	68.9	0.00786663
80	0.04	0.3	0.5	0.279508	0.5	"80"	"12349,12350,12345,12351,12352,12353,12348,12354,12346,12347"	800	712.6	19164.7	35.3	87.4	0.00701067
80	0.04	0.3	0.5	0.33541	0.1	"80"	"12349,12353,12354,12352,12350,12351,12346,12345,12348,12347"	800	782.7	15895.4	3304.6	17.3	0.00759072
80	0.04	0.3	0.5	0.33541	0.2	"80"	"12349,12354,12348,12350,12347,12353,12346,12351,12352,12345"	800	765	19163.3	36.7	35	0.00728312
80	0.04	0.3	0.5	0.33541	0.3	"80"	"12349,12350,12354,12353,12348,12346,12352,12347,12351,12345"	800	747.8	19164	36	52.2	0.00683591
80	0.04	0.3	0.5	0.33541	0.4	"80"	"12349,12350,12353,12354,12348,12347,12351,12352,12346,12345"	800	730.5	19164.8	35.2	69.5	0.00631578
80	0.04	0.3	0.5	0.33541	0.5	"80"	"12349,12350,12345,12351,12352,12348,12354,12353,12346,12347"	800	712.4	19164.9	35.1	87.6	0.00577814
80	0.04	0.3	0.5	0.391312	0.1	"80"	"12349,12353,12351,12347,12354,12346,12345,12350,12352,12348"	800	786.5	10316.6	8883.4	13.5	0.00550004
80	0.04	0.3	0.5	0.391312	0.2	"80"	"12349,12354,12350,12346,12348,12347,12353,12351,12352,12345"	800	765.4	19111.1	88.9	34.6	0.005348
80	0.04	0.3	0.5	0.391312	0.3	"80"	"12349,12350,12353,12354,12348,12346,12352,12347,12351,12345"	800	747.5	19163.9	36.1	52.5	0.00511861
80	0.04	0.3	0.5	0.391312	0.4	"80"	"12349,12350,12354,12353,12347,12348,12351,12352,12346,12345"	800	729.9	19165	35	70.1	0.00483922
80	0.04	0.3	0.5	0.391312	0.5	"80"	"12349,12350,12345,12351,12352,12354,12348,12353,12347,12346"	800	712.2	19165.6	34.4	87.8	0.00453573
80	0.04	0.3	0.5	0.447214	0.1	"80"	"12353,12352,12351,12350,12349,12346,12345,12348,12347,12354"	800	784.2	6521.8	12678.2	15.8	0.00392689
80	0.04	0.3	0.5	0.447214	0.2	"80"	"12349,12354,12350,12353,12347,12352,12346,12351,12345,12348"	800	766.6	17656.7	1543.3	33.4	0.00385557
80	0.04	0.3	0.5	0.447214	0.3	"80"	"12349,12350,12353,12354,12348,12346,12352,12347,12351,12345"	800	746.7	19162.5	37.5	53.3	0.00374498
80	0.04	0.3	0.5	0.447214	0.4	"80"	"12349,12350,12354,12347,12353,12348,12351,12346,12352,12345"	800	729.3	19165	35	70.7	0.0036055
80	0.04	0.3	0.5	0.447214	0.5	"80"	"12349,12350,12345,12354,12352,12351,12348,12353,12347,12346"	800	711.3	19165.4	34.6	88.7	0.00344796
80	0.04	0.3	0.5	0.503115	0.1	"80"	"12353,12352,12351,12349,12345,12350,12348,12347,12354,12346"	800	781.6	4510.7	14689.3	18.4	0.00280046
80	0.04	0.3	0.5	0.503115	0.2	"80"	"12349,12353,12350,12346,12354,12347,12352,12351,12345,12348"	800	769.2	15296.1	3903.9	30.8	0.00276865
80	0.04	0.3	0.5	0.503115	0.3	"80"	"12349,12350,12353,12354,12347,12346,12352,12348,12351,12345"	800	747.2	19076.4	123.6	52.8	0.00271831
80	0.04	0.3	0.5	0.503115	0.4	"80"	"12349,12350,12354,12347,12353,12348,12351,12352,12346,12345"	800	729.2	19164	36	70.8	0.00265316
80	0.04	0.3	0.5	0.503115	0.5	"80"	"12349,12350,12354,12345,12352,12351,12348,12353,12347,12346"	800	711.4	19165.3	34.7	88.6	0.00257736
80	0.04	0.3	0.5	0.559017	0.1	"80"	"12353,12350,12351,12345,12348,12347,12349,12354,12346,12352"	800	781.3	3479.7	15720.3	18.7	0.00201171
80	0.04	0.3	0.5	0.559017	0.2	"80"	"12349,12353,12346,12350,12354,12347,12345,12351,12352,12348"	800	769.9	11712	7488	30.1	0.00199861
80	0.04	0.3	0.5	0.559017	0.3	"80"	"12349,12350,12354,12353,12346,12347,12351,12352,12345,12348"	800	748.2	18724	476	51.8	0.00197751
80	0.04	0.3	0.5	0.559017	0.4	"80"	"12349,12350,12354,12353,12348,12347,12346,12351,12352,12345"	800	729.1	19153.7	46.3	70.9	0.00194969
80	0.04	0.3	0.5	0.559017	0.5	"80"	"12349,12350,12352,12351,12345,12354,12347,12348,12353,12346"	800	710.4	19163.4	36.6	89.6	0.00191661
80	0.04	0.3	0.5	0.614919	0.1	"80"	"12351,12353,12345,12346,12349,12348,12352,12354,12347,12350"	800	780.5	2683	16517	19.5	0.00146259
80	0.04	0.3	0.5	0.614919	0.2	"80"	"12350,12345,12353,12349,12351,12346,12347,12354,12348,12352"	800	768.6	8608.5	10591.5	31.4	0.0014581
80	0.04	0.3	0.5	0.614919	0.3	"80"	"12349,12350,12354,12353,12346,12347,12352,12345,12351,12348"	800	749.7	17632.6	1567.4	50.3	0.00145075
80	0.04	0.3	0.5	0.614919	0.4	"80"	"12349,12350,12354,12353,12347,12348,12346,12352,12351,12345"	800	729.5	19111.4	88.6	70.5	0.0014409
80	0.04	0.3	0.5	0.614919	0.5	"80"	"12349,12350,12351,12352,12345,12348,12347,12346,12354,12353"	800	710.8	19158.2	41.8	89.2	0.00142903
80	0.04	0.3	0.5	0.67082	0.1	"80"	"12351,12353,12349,12345,12348,12350,12354,12346,12352,12347"	800	777.5	2215.1	16984.9	22.5	0.0010787
80	0.04	0.3	0.5	0.67082	0.2	"80"	"12350,12345,12348,12351,12349,12353,12352,12347,12354,12346"	800	769.7	5857.1	13342.9	30.3	0.00107806
80	0.04	0.3	0.5	0.67082	0.3	"80"	"12350,12349,12354,12353,12346,12345,12351,12347,12352,12348"	800	754.7	14420.7	4779.3	45.3	0.00107692
80	0.04	0.3	0.5	0.67082	0.4	"80"	"12349,12350,12354,12353,12346,12352,12351,12347,12348,12345"	800	730.1	18837.1	362.9	69.9	0.00107537
80	0.04	0.3	0.5	0.67082	0.5	"80"	"12349,12350,12351,12352,12347,12348,12353,12354,12345,12346"	800	711.4	19139.9	60.1	88.6	0.00107351
80	0.04	0.3	0.5	0.726722	0.1	"80"	"12351,12350,12345,12346,12353,12354,12347,12352,12349,12348"	800	776.4	1753	17447	23.6	0.000807703
80	0.04	0.3	0.5	0.726722	0.2	"80"	"12351,12350,12353,12352,12349,12348,12345,12346,12354,12347"	800	767.8	4312.1	14887.9	32.2	0.000808665
80	0.04	0.3	0.5	0.726722	0.3	"80"	"12350,12349,12351,12345,12353,12354,12346,12347,12352,12348"	800	756.5	11864.8	7335.2	43.5	0.000810161
80	0.04	0.3	0.5	0.726722	0.4	"80"	"12349,12350,12354,12346,12353,12352,12345,12347,12348,12351"	800	732.9	17790.8	1409.2	67.1	0.000812181
80	0.04	0.3	0.5	0.726722	0.5	"80"	"12349,12350,12352,12351,12354,12345,12353,12348,12347,12346"	800	713.4	19077.5	122.5	86.6	0.000814712
80	0.04	0.3	0.5	0.782624	0.1	"80"	"12351,12346,12354,12353,12352,12345,12350,12349,12348,12347"	800	775.4	1533.3	17666.7	24.6	0.000613948
80	0.04	0.3	0.5	0.782624	0.2	"80"	"12351,12348,12353,12345,12350,12352,12347,12349,12354,12346"	800	765.4	3445	15755	34.6	0.000615479
80	0.04	0.3	0.5	0.782624	0.3	"80"	"12350,12349,12345,12346,12353,12347,12354,12351,12352,12348"	800	759.2	10286.3	8913.7	40.8	0.000617929
80	0.04	0.3	0.5	0.782624	0.4	"80"	"12349,12350,12354,12353,12346,12352,12351,12347,12345,12348"	800	736.3	17513.4	1686.6	63.7	0.000621268
80	0.04	0.3	0.5	0.782624	0.5	"80"	"12349,12350,12352,12354,12353,12351,12347,12345,12346,12348"	800	714.1	18975.6	224.4	85.9	0.000625453
80	0.04	0.3	0.5	0.838525	0.1	"80"	"12345,12346,12353,12351,12348,12350,12352,12354,12347,12349"	800	775.2	1367.8	17832.2	24.8	0.000473459
80	0.04	0.3	0.5	0.838525	0.2	"80"	"12351,12354,12353,12350,12352,12345,12348,12346,12347,12349"	800	765.5	3034.7	16165.3	34.5	0.000475096
80	0.04	0.3	0.5	0.838525	0.3	"80"	"12351,12350,12345,12354,12353,12346,12352,12349,12347,12348"	800	757.9	9153.5	10046.5	42.1	0.000477738
80	0.04	0.3	0.5	0.838525	0.4	"80"	"12349,12350,12353,12354,12346,12347,12351,12345,12352,12348"	800	738.7	16441	2759	61.3	0.000481355
80	0.04	0.3	0.5	0.838525	0.5	"80"	"12349,12350,12352,12354,12353,12347,12345,12346,12351,12348"	800	717.3	18532.7	667.3	82.7	0.000485906
80	0.04	0.3	0.5	0.894427	0.1	"80"	"12348,12345,12352,12347,12353,12349,12350,12351,12354,12346"	800	773.4	1161.8	18038.2	26.6	0.000370118
80	0.04	0.3	0.5	0.894427	0.2	"80"	"12351,12352,12345,12353,12348,12346,12350,12349,12347,12354"	800	764.1	2683.8	16516.2	35.9	0.000371663
80	0.04	0.3	0.5	0.894427	0.3	"80"	"12350,12345,12348,12346,12349,12351,12353,12354,12352,12347"	800	760.5	7386.5	11813.5	39.5	0.00037417
80	0.04	0.3	0.5	0.894427	0.4	"80"	"12350,12349,12353,12347,12351,12346,12345,12354,12352,12348"	800	743.8	14226.1	4973.9	56.2	0.000377613
80	0.04	0.3	0.5	0.894427	0.5	"80"	"12349,12350,12353,12346,12345,12347,12352,12354,12351,12348"	800	721.4	17600	1600	78.6	0.000381961
80	0.04	0.3	0.5	0.950329	0.1	"80"	"12351,12345,12346,12353,12350,12348,12349,12354,12352,12347"	800	773	1000.8	18199.2	27	0.00029302
80	0.04	0.3	0.5	0.950329	0.2	"80"	"12352,12351,12353,12346,12345,12347,12348,12354,12350,12349"	800	765.8	2346.3	16853.7	34.2	0.000294402
80	0.04	0.3	0.5	0.950329	0.3	"80"	"12350,12345,12351,12346,12348,12352,12353,12349,12347,12354"	800	760.3	6358.9	12841.1	39.7	0.000296651
80	0.04	0.3	0.5	0.950329	0.4	"80"	"12350,12351,12349,12353,12346,12347,12354,12345,12348,12352"	800	745.2	12747.6	6452.4	54.8	0.00029975
80	0.04	0.3	0.5	0.950329	0.5	"80"	"12349,12350,12353,12345,12347,12346,12351,12352,12354,12348"	800	724.6	16532.7	2667.3	75.4	0.000303672
80	0.04	0.3	0.5	1.00623	0.1	"80"	"12345,12351,12352,12346,12353,12350,12349,12347,12348,12354"	800	774.8	951.7	18248.3	25.2	0.000234714
80	0.04	0.3	0.5	1.00623	0.2	"80"	"12354,12345,12348,12353,12352,12349,12351,12350,12347,12346"	800	767.9	2018.3	17181.7	32.1	0.000235919
80	0.04	0.3	0.5	1.00623	0.3	"80"	"12350,12351,12346,12348,12353,12345,12352,12349,12347,12354"	800	759.9	5356.7	13843.3	40.1	0.000237883
80	0.04	0.3	0.5	1.00623	0.4	"80"	"12350,12349,12351,12353,12346,12347,12345,12348,12354,12352"	800	747.3	10647.6	8552.4	52.7	0.000240594
80	0.04	0.3	0.5	1.00623	0.5	"80"	"12350,12349,12353,12346,12345,12351,12352,12347,12354,12348"	800	729.2	14518	4682	70.8	0.000244034
80	0.04	0.3	0.5	1.06213	0.1	"80"	"12352,12351,12346,12353,12348,12354,12345,12347,12350,12349"	800	777.4	827.3	18372.7	22.6	0.000190051
80	0.04	0.3	0.5	1.06213	0.2	"80"	"12351,12345,12352,12353,12347,12349,12348,12346,12354,12350"	800	766.7	1744.2	17455.8	33.3	0.000191088
80	0.04	0.3	0.5	1.06213	0.3	"80"	"12346,12345,12350,12351,12348,12352,12354,12353,12347,12349"	800	761.7	4394	14806	38.3	0.00019278
80	0.04	0.3	0.5	1.06213	0.4	"80"	"12350,12345,12346,12349,12353,12348,12351,12352,12347,12354"	800	749.8	8691.7	10508.3	50.2	0.000195119
80	0.04	0.3	0.5	1.06213	0.5	"80"	"12350,12349,12353,12346,12345,12351,12348,12347,12352,12354"	800	730.6	12865.3	6334.7	69.4	0.000198092
80	0.04	0.3	0.5	1.11803	0.1	"80"	"12347,12350,12345,12348,12346,12353,12349,12352,12354,12351"	800	777.7	743.1	18456.9	22.3	0.000155424
80	0.04	0.3	0.5	1.11803	0.2	"80"	"12351,12348,12347,12350,12345,12352,12346,12353,12354,12349"	800	771.1	1691.8	17508.2	28.9	0.00015631
80	0.04	0.3	0.5	1.11803	0.3	"80"	"12350,12345,12351,12352,12353,12348,12354,12349,12347,12346"	800	761.9	3594.3	15605.7	38.1	0.00015776
80	0.04	0.3	0.5	1.11803	0.4	"80"	"12353,12350,12346,12345,12348,12352,12351,12349,12347,12354"	800	749.9	7026.7	12173.3	50.1	0.000159765
80	0.04	0.3	0.5	1.11803	0.5	"80"	"12350,12353,12346,12351,12349,12345,12348,12354,12347,12352"	800	734.1	10746.3	8453.7	65.9	0.000162317
80	0.04	0.5	0.1	0	0.1	"80"	"12347,12352,12354,12345,12350,12346,12348,12351,12349,12353"	800	710.2	19160.9	39.1	89.8	0.00218853
80	0.04	0.5	0.1	0	0.2	"80"	"12347,12352,12354,12345,12350,12353,12351,12348,12346,12349"	800	618.5	19164.6	35.4	181.5	0.00190105
80	0.04	0.5	0.1	0	0.3	"80"	"12347,12354,12352,12345,12350,12348,12353,12351,12349,12346"	800	531.7	19171.7	28.3	268.3	0.00164919
80	0.04	0.5	0.1	0	0.4	"80"	"12347,12354,12351,12352,12345,12348,12353,12350,12346,12349"	800	452.3	19175.1	24.9	347.7	0.0014702
80	0.04	0.5	0.1	0	0.5	"80"	"12352,12347,12354,12345,12349,12351,12353,12346,12348,12350"	800	371.1	19178.9	21.1	428.9	0.00134918
80	0.04	0.5	0.1	0.0559017	0.1	"80"	"12351,12346,12353,12349,12348,12350,12354,12345,12347,12352"	800	708.3	19163.1	36.9	91.7	0.00218133
80	0.04	0.5	0.1	0.0559017	0.2	"80"	"12346,12348,12353,12351,12349,12345,12354,12347,12352,12350"	800	621.9	19161.3	38.7	178.1	0.00191567
80	0.04	0.5	0.1	0.0559017	0.3	"80"	"12346,12348,12347,12353,12352,12345,12351,12354,12349,12350"	800	534.1	19165.6	34.4	265.9	0.00167881
80	0.04	0.5	0.1	0.0559017	0.4	"80"	"12346,12353,12348,12352,12354,12347,12351,12350,12345,12349"	800	446.3	19171.8	28.2	353.7	0.00150674
80	0.04	0.5	0.1	0.0559017	0.5	"80"	"12346,12352,12348,12347,12350,12353,12351,12345,12354,12349"	800	367	19177	23	433	0.00138727
80	0.04	0.5	0.1	0.111803	0.1	"80"	"12351,12349,12346,12353,12348,12350,12345,12354,12352,12347"	800	707.3	19162.1	37.9	92.7	0.00204254
80	0.04	0.5	0.1	0.111803	0.2	"80"	"12346,12348,12345,12353,12349,12351,12354,12347,12352,12350"	800	620.3	19165	35	179.7	0.00182551
80	0.04	0.5	0.1	0.111803	0.3	"80"	"12346,12347,12353,12345,12352,12354,12351,12348,12350,12349"	800	525.1	19170.8	29.2	274.9	0.00162343
80	0.04	0.5	0.1	0.111803	0.4	"80"	"12352,12346,12348,12347,12351,12353,12354,12350,12349,12345"	800	436.7	19176.5	23.5	363.3	0.00147201
80	0.04	0.5	0.1	0.111803	0.5	"80"	"12346,12348,12347,12352,12350,12353,12354,12345,12351,12349"	800	358.3	19176.8	23.2	441.7	0.00136462
80	0.04	0.5	0.1	0.167705	0.1	"80"	"12349,12351,12346,12353,12348,12350,12345,12354,12352,12347"	800	706.3	19161.9	38.1	93.7	0.00161973
80	0.04	0.5	0.1	0.167705	0.2	"80"	"12346,12348,12353,12347,12345,12351,12349,12354,12352,12350"	800	618.9	19166.1	33.9	181.1	0.0015246
80	0.04	0.5	0.1	0.167705	0.3	"80"	"12346,12353,12347,12345,12351,12348,12352,12354,12349,12350"	800	529.1	19170	30	270.9	0.0014233
80	0.04	0.5	0.1	0.167705	0.4	"80"	"12346,12353,12351,12348,12352,12347,12345,12349,12354,12350"	800	438.8	19175.8	24.2	361.2	0.00133869
80	0.04	0.5	0.1	0.167705	0.5	"80"	"12346,12348,12347,12352,12350,12353,12345,12351,12354,12349"	800	359	19179.5	20.5	441	0.00127362
80	0.04	0.5	0.1	0.223607	0.1	"80"	"12349,12346,12353,12348,12351,12350,12345,12347,12352,12354"	800	704.9	19103.1	96.9	95.1	0.001066
80	0.04	0.5	0.1	0.223607	0.2	"80"	"12346,12348,12353,12351,12347,12345,12349,12354,12352,12350"	800	617.8	19165.9	34.1	182.2	0.00107266
80	0.04	0.5	0.1	0.223607	0.3	"80"	"12346,12353,12347,12345,12348,12351,12352,12354,12349,12350"	800	527.3	19170.6	29.4	272.7	0.00107791
80	0.04	0.5	0.1	0.223607	0.4	"80"	"12346,12351,12353,12348,12354,12352,12345,12347,12350,12349"	800	439.6	19176	24	360.4	0.00108032
80	0.04	0.5	0.1	0.223607	0.5	"80"	"12346,12347,12348,12352,12350,12351,12353,12345,12354,12349"	800	358.7	19179.9	20.1	441.3	0.00108018
80	0.04	0.5	0.1	0.279508	0.1	"80"	"12348,12349,12346,12353,12345,12352,12351,12350,12347,12354"	800	718.8	15297.9	3902.1	81.2	0.000631834
80	0.04	0.5	0.1	0.279508	0.2	"80"	"12346,12353,12348,12349,12347,12345,12351,12354,12350,12352"	800	615.2	19166.8	33.2	184.8	0.00067077
80	0.04	0.5	0.1	0.279508	0.3	"80"	"12346,12353,12347,12345,12348,12352,12351,12354,12349,12350"	800	526.4	19171.3	28.7	273.6	0.000721724
80	0.04	0.5	0.1	0.279508	0.4	"80"	"12353,12346,12351,12348,12354,12352,12345,12347,12350,12349"	800	439	19175.8	24.2	361	0.000774162
80	0.04	0.5	0.1	0.279508	0.5	"80"	"12346,12347,12352,12348,12350,12351,12353,12349,12345,12354"	800	357.1	19179.9	20.1	442.9	0.000821832
80	0.04	0.5	0.1	0.33541	0.1	"80"	"12349,12354,12345,12351,12352,12347,12348,12353,12346,12350"	800	730	7866.5	11333.5	70	0.000366483
80	0.04	0.5	0.1	0.33541	0.2	"80"	"12346,12353,12348,12345,12349,12354,12350,12347,12352,12351"	800	615.2	19056.2	143.8	184.8	0.000402645
80	0.04	0.5	0.1	0.33541	0.3	"80"	"12346,12353,12347,12345,12348,12354,12352,12351,12349,12350"	800	524.6	19171.9	28.1	275.4	0.000454767
80	0.04	0.5	0.1	0.33541	0.4	"80"	"12351,12353,12346,12348,12345,12352,12354,12350,12347,12349"	800	436.2	19175.6	24.4	363.8	0.000514902
80	0.04	0.5	0.1	0.33541	0.5	"80"	"12346,12347,12352,12348,12350,12353,12351,12354,12349,12345"	800	354.8	19179	21	445.2	0.000576432
80	0.04	0.5	0.1	0.391312	0.1	"80"	"12354,12350,12349,12345,12353,12348,12347,12346,12351,12352"	800	725	5346.1	13853.9	75	0.000217445
80	0.04	0.5	0.1	0.391312	0.2	"80"	"12348,12346,12345,12349,12352,12353,12347,12354,12351,12350"	800	638.4	16766.3	2433.7	161.6	0.000243768
80	0.04	0.5	0.1	0.391312	0.3	"80"	"12346,12353,12354,12347,12348,12345,12352,12351,12349,12350"	800	523.6	19161.5	38.5	276.4	0.000283853
80	0.04	0.5	0.1	0.391312	0.4	"80"	"12353,12346,12351,12348,12345,12354,12352,12350,12349,12347"	800	433.5	19175.9	24.1	366.5	0.00033346
80	0.04	0.5	0.1	0.391312	0.5	"80"	"12346,12347,12352,12348,12350,12349,12353,12354,12345,12351"	800	353.2	19179.7	20.3	446.8	0.000388321
80	0.04	0.5	0.1	0.447214	0.1	"80"	"12350,12352,12347,12354,12353,12351,12345,12346,12349,12348"	800	719.2	3720.4	15479.6	80.8	0.000134084
80	0.04	0.5	0.1	0.447214	0.2	"80"	"12349,12348,12346,12345,12352,12353,12351,12347,12350,12354"	800	657.3	11834.7	7365.3	142.7	0.000152082
80	0.04	0.5	0.1	0.447214	0.3	"80"	"12346,12353,12348,12352,12345,12347,12349,12354,12351,12350"	800	530.8	18928.4	271.6	269.2	0.000180385
80	0.04	0.5	0.1	0.447214	0.4	"80"	"12353,12346,12351,12348,12352,12354,12350,12345,12347,12349"	800	433.9	19173.5	26.5	366.1	0.000216956
80	0.04	0.5	0.1	0.447214	0.5	"80"	"12346,12348,12352,12347,12350,12353,12349,12351,12354,12345"	800	352.8	19179.7	20.3	447.2	0.000259496
80	0.04	0.5	0.1	0.503115	0.1	"80"	"12350,12347,12352,12354,12349,12351,12353,12345,12348,12346"	800	726.5	2862.8	16337.2	73.5	8.61e-05
80	0.04	0.5	0.1	0.503115	0.2	"80"	"12345,12353,12354,12347,12349,12351,12350,12352,12348,12346"	800	666.1	8243.9	10956.1	133.9	9.84e-05
80	0.04	0.5	0.1	0.503115	0.3	"80"	"12346,12348,12352,12353,12349,12345,12347,12351,12350,12354"	800	556.4	16926.8	2273.2	243.6	0.000117977
80	0.04	0.5	0.1	0.503115	0.4	"80"	"12346,12354,12348,12353,12347,12352,12350,12345,12351,12349"	800	439.7	19132.7	67.3	360.3	0.000144005
80	0.04	0.5	0.1	0.503115	0.5	"80"	"12346,12350,12347,12352,12348,12353,12351,12349,12345,12354"	800	354.6	19178.1	21.9	445.4	0.000175278
80	0.04	0.5	0.1	0.559017	0.1	"80"	"12348,12352,12347,12353,12354,12351,12349,12345,12350,12346"	800	731.3	2271.2	16928.8	68.7	5.75e-05
80	0.04	0.5	0.1	0.559017	0.2	"80"	"12352,12347,12353,12345,12349,12354,12350,12348,12346,12351"	800	676.2	5653.5	13546.5	123.8	6.59e-05
80	0.04	0.5	0.1	0.559017	0.3	"80"	"12348,12349,12352,12353,12346,12347,12345,12354,12350,12351"	800	580.5	14494.7	4705.3	219.5	7.96e-05
80	0.04	0.5	0.1	0.559017	0.4	"80"	"12348,12353,12352,12346,12347,12345,12351,12349,12354,12350"	800	450.2	18964	236	349.8	9.81e-05
80	0.04	0.5	0.1	0.559017	0.5	"80"	"12346,12348,12347,12352,12349,12351,12350,12353,12354,12345"	800	359.4	19170.5	29.5	440.6	0.000120723
80	0.04	0.5	0.1	0.614919	0.1	"80"	"12351,12345,12347,12349,12352,12354,12346,12353,12348,12350"	800	736.4	1744.6	17455.4	63.6	3.97e-05
80	0.04	0.5	0.1	0.614919	0.2	"80"	"12352,12345,12349,12347,12353,12348,12346,12354,12350,12351"	800	683	4226.2	14973.8	117	4.56e-05
80	0.04	0.5	0.1	0.614919	0.3	"80"	"12348,12352,12349,12353,12347,12346,12345,12354,12351,12350"	800	605.6	11101	8099	194.4	5.53e-05
80	0.04	0.5	0.1	0.614919	0.4	"80"	"12353,12348,12346,12352,12345,12349,12347,12354,12350,12351"	800	474	18242.4	957.6	326	6.86e-05
80	0.04	0.5	0.1	0.614919	0.5	"80"	"12346,12348,12353,12347,12352,12349,12351,12350,12354,12345"	800	366.4	19131.6	68.4	433.6	8.5e-05
80	0.04	0.5	0.1	0.67082	0.1	"80"	"12345,12351,12350,12349,12346,12354,12347,12352,12353,12348"	800	738.6	1438	17762	61.4	2.82e-05
80	0.04	0.5	0.1	0.67082	0.2	"80"	"12345,12349,12352,12353,12347,12346,12351,12354,12350,12348"	800	693.6	3376.4	15823.6	106.4	3.25e-05
80	0.04	0.5	0.1	0.67082	0.3	"80"	"12352,12349,12347,12345,12348,12353,12346,12354,12351,12350"	800	627.2	8432.5	10767.5	172.8	3.95e-05
80	0.04	0.5	0.1	0.67082	0.4	"80"	"12348,12353,12352,12349,12346,12347,12345,12354,12350,12351"	800	505.6	16168.3	3031.7	294.4	4.91e-05
80	0.04	0.5	0.1	0.67082	0.5	"80"	"12348,12346,12353,12349,12347,12352,12345,12350,12354,12351"	800	383.4	18882.3	317.7	416.6	6.13e-05
80	0.04	0.5	0.1	0.726722	0.1	"80"	"12345,12353,12354,12351,12349,12350,12347,12346,12352,12348"	800	742.4	1228.7	17971.3	57.6	2.06e-05
80	0.04	0.5	0.1	0.726722	0.2	"80"	"12345,12349,12353,12352,12351,12347,12346,12354,12348,12350"	800	698.2	2784.6	16415.4	101.8	2.37e-05
80	0.04	0.5	0.1	0.726722	0.3	"80"	"12353,12352,12348,12349,12345,12347,12346,12354,12350,12351"	800	638.1	6861.9	12338.1	161.9	2.89e-05
80	0.04	0.5	0.1	0.726722	0.4	"80"	"12348,12353,12352,12349,12346,12345,12347,12350,12354,12351"	800	541.3	13236.1	5963.9	258.7	3.6e-05
80	0.04	0.5	0.1	0.726722	0.5	"80"	"12353,12348,12352,12346,12349,12347,12350,12345,12354,12351"	800	415.1	17767.1	1432.9	384.9	4.51e-05
80	0.04	0.5	0.1	0.782624	0.1	"80"	"12351,12354,12345,12352,12353,12347,12346,12349,12350,12348"	800	748.7	1072.7	18127.3	51.3	1.53e-05
80	0.04	0.5	0.1	0.782624	0.2	"80"	"12352,12345,12346,12351,12354,12347,12349,12348,12350,12353"	800	709.7	2394.9	16805.1	90.3	1.77e-05
80	0.04	0.5	0.1	0.782624	0.3	"80"	"12353,12352,12348,12347,12345,12349,12346,12354,12350,12351"	800	648.5	5600.6	13599.4	151.5	2.16e-05
80	0.04	0.5	0.1	0.782624	0.4	"80"	"12348,12353,12352,12347,12345,12349,12346,12350,12354,12351"	800	563.7	11170.8	8029.2	236.3	2.7e-05
80	0.04	0.5	0.1	0.782624	0.5	"80"	"12348,12353,12352,12347,12349,12346,12345,12350,12354,12351"	800	444.7	16497.1	2702.9	355.3	3.38e-05
80	0.04	0.5	0.1	0.838525	0.1	"80"	"12351,12346,12345,12349,12354,12353,12348,12350,12352,12347"	800	751.3	941.8	18258.2	48.7	1.17e-05
80	0.04	0.5	0.1	0.838525	0.2	"80"	"12345,12352,12351,12346,12354,12353,12347,12349,12348,12350"	800	717.5	2003.5	17196.5	82.5	1.35e-05
80	0.04	0.5	0.1	0.838525	0.3	"80"	"12345,12348,12352,12353,12347,12346,12349,12350,12351,12354"	800	662.1	4622.1	14577.9	137.9	1.64e-05
80	0.04	0.5	0.1	0.838525	0.4	"80"	"12348,12353,12347,12352,12345,12349,12354,12346,12350,12351"	800	570.8	10332.3	8867.7	229.2	2.06e-05
80	0.04	0.5	0.1	0.838525	0.5	"80"	"12348,12353,12352,12347,12349,12345,12346,12354,12350,12351"	800	462.2	15817.4	3382.6	337.8	2.58e-05
80	0.04	0.5	0.1	0.894427	0.1	"80"	"12354,12349,12351,12353,12346,12345,12348,12350,12347,12352"	800	756	809.7	18390.3	44	9.02e-06
80	0.04	0.5	0.1	0.894427	0.2	"80"	"12353,12351,12349,12354,12352,12346,12345,12350,12347,12348"	800	726.4	1731.7	17468.3	73.6	1.04e-05
80	0.04	0.5	0.1	0.894427	0.3	"80"	"12353,12348,12345,12352,12347,12346,12354,12351,12349,12350"	800	675.9	3897	15303	124.1	1.27e-05
80	0.04	0.5	0.1	0.894427	0.4	"80"	"12348,12353,12347,12349,12352,12354,12345,12346,12351,12350"	800	588.5	8754	10446	211.5	1.6e-05
80	0.04	0.5	0.1	0.894427	0.5	"80"	"12348,12353,12349,12352,12345,12347,12354,12346,12351,12350"	800	482.8	14222.7	4977.3	317.2	2.01e-05
80	0.04	0.5	0.1	0.950329	0.1	"80"	"12350,12351,12354,12346,12348,12353,12349,12345,12347,12352"	800	759.7	715.3	18484.7	40.3	7.08e-06
80	0.04	0.5	0.1	0.950329	0.2	"80"	"12353,12351,12349,12354,12346,12350,12347,12345,12348,12352"	800	734.8	1550.7	17649.3	65.2	8.19e-06
80	0.04	0.5	0.1	0.950329	0.3	"80"	"12353,12345,12352,12346,12348,12351,12354,12349,12350,12347"	800	689.3	3348.2	15851.8	110.7	1e-05
80	0.04	0.5	0.1	0.950329	0.4	"80"	"12348,12353,12352,12345,12347,12349,12354,12351,12346,12350"	800	602.3	7612.8	11587.2	197.7	1.26e-05
80	0.04	0.5	0.1	0.950329	0.5	"80"	"12348,12353,12345,12347,12349,12352,12346,12350,12351,12354"	800	504.7	12627.3	6572.7	295.3	1.58e-05
80	0.04	0.5	0.1	1.00623	0.1	"80"	"12353,12354,12348,12346,12345,12349,12351,12347,12352,12350"	800	765.5	645.8	18554.2	34.5	5.64e-06
80	0.04	0.5	0.1	1.00623	0.2	"80"	"12351,12353,12349,12348,12346,12354,12345,12350,12347,12352"	800	740.6	1415.8	17784.2	59.4	6.52e-06
80	0.04	0.5	0.1	1.00623	0.3	"80"	"12345,12353,12346,12352,12351,12349,12354,12350,12347"	800	695.444	2920.89	16279.1	104.556	8.02e-06
80	0.04	0.5	0.1	1.00623	0.4	"80"	"12353,12345,12349,12347,12352,12346,12351,12354,12350"	800	622.444	6153.67	13046.3	177.556	1.01e-05
80	0.04	0.5	0.1	1.00623	0.5	"80"	"12353,12349,12345,12347,12352,12346,12351,12354,12350"	800	524.444	10993.6	8206.44	275.556	1.27e-05
80	0.04	0.5	0.1	1.06213	0.1	"80"	"12351,12353,12354,12345,12348,12347,12349,12352,12346,12350"	800	765.5	585.6	18614.4	34.5	4.55e-06
80	0.04	0.5	0.1	1.06213	0.2	"80"	"12353,12349,12351,12348,12345,12354,12352,12350,12347,12346"	800	744.9	1250.4	17949.6	55.1	5.26e-06
80	0.04	0.5	0.1	1.06213	0.3	"80"	"12353,12351,12346,12349,12352,12348,12347,12354,12345,12350"	800	705.6	2701.7	16498.3	94.4	6.43e-06
80	0.04	0.5	0.1	1.06213	0.4	"80"	"12349,12345,12353,12347,12346,12351,12348,12354,12352,12350"	800	636.7	5400	13800	163.3	8.07e-06
80	0.04	0.5	0.1	1.06213	0.5	"80"	"12353,12349,12348,12345,12352,12347,12351,12354,12346,12350"	800	542	9647.8	9552.2	258	1.02e-05
80	0.04	0.5	0.1	1.11803	0.1	"80"	"12351,12353,12345,12354,12350,12348,12349,12347,12346,12352"	800	768.1	547.5	18652.5	31.9	3.71e-06
80	0.04	0.5	0.1	1.11803	0.2	"80"	"12353,12349,12348,12354,12345,12347,12351,12346,12350,12352"	800	746.9	1093	18107	53.1	4.28e-06
80	0.04	0.5	0.1	1.11803	0.3	"80"	"12353,12349,12346,12348,12352,12354,12351,12347,12345,12350"	800	717.2	2249.3	16950.7	82.8	5.24e-06
80	0.04	0.5	0.1	1.11803	0.4	"80"	"12349,12353,12345,12347,12348,12346,12354,12351,12352,12350"	800	647.9	4716.7	14483.3	152.1	6.58e-06
80	0.04	0.5	0.1	1.11803	0.5	"80"	"12353,12348,12349,12345,12347,12354,12346,12351,12352,12350"	800	561.5	8481.1	10718.9	238.5	8.3e-06
80	0.04	0.5	0.2	0	0.1	"80"	"12347,12352,12354,12351,12345,12350,12346,12349,12348,12353"	800	753.2	19159.1	40.9	46.8	0.00619574
80	0.04	0.5	0.2	0	0.2	"80"	"12347,12352,12354,12345,12350,12346,12348,12351,12349,12353"	800	710.1	19160.8	39.2	89.9	0.00520236
80	0.04	0.5	0.2	0	0.3	"80"	"12347,12352,12354,12345,12348,12350,12351,12349,12346,12353"	800	663.2	19163.9	36.1	136.8	0.00421646
80	0.04	0.5	0.2	0	0.4	"80"	"12347,12352,12354,12345,12350,12351,12353,12348,12349,12346"	800	618.4	19165.7	34.3	181.6	0.00343701
80	0.04	0.5	0.2	0	0.5	"80"	"12347,12352,12345,12354,12350,12348,12351,12349,12346,12353"	800	574.1	19168.7	31.3	225.9	0.00286536
80	0.04	0.5	0.2	0.0559017	0.1	"80"	"12348,12351,12353,12350,12346,12349,12345,12354,12352,12347"	800	754.3	19160.9	39.1	45.7	0.00614893
80	0.04	0.5	0.2	0.0559017	0.2	"80"	"12346,12351,12353,12349,12348,12350,12345,12354,12352,12347"	800	709.7	19158.3	41.7	90.3	0.00518068
80	0.04	0.5	0.2	0.0559017	0.3	"80"	"12346,12348,12345,12349,12351,12353,12350,12347,12354,12352"	800	666.1	19158.7	41.3	133.9	0.00421274
80	0.04	0.5	0.2	0.0559017	0.4	"80"	"12346,12348,12353,12349,12345,12351,12347,12354,12352,12350"	800	622.9	19162.3	37.7	177.1	0.00344298
80	0.04	0.5	0.2	0.0559017	0.5	"80"	"12346,12348,12347,12351,12353,12345,12352,12354,12349,12350"	800	579	19164.7	35.3	221	0.0028754
80	0.04	0.5	0.2	0.111803	0.1	"80"	"12351,12348,12353,12350,12349,12346,12345,12354,12352,12347"	800	753.9	19159.9	40.1	46.1	0.00584628
80	0.04	0.5	0.2	0.111803	0.2	"80"	"12351,12349,12346,12353,12348,12350,12345,12354,12347,12352"	800	708.1	19160.5	39.5	91.9	0.00498156
80	0.04	0.5	0.2	0.111803	0.3	"80"	"12346,12347,12351,12348,12345,12353,12349,12350,12354,12352"	800	662.4	19165.5	34.5	137.6	0.00409297
80	0.04	0.5	0.2	0.111803	0.4	"80"	"12346,12353,12348,12351,12345,12349,12347,12354,12352,12350"	800	618.4	19166.1	33.9	181.6	0.00337129
80	0.04	0.5	0.2	0.111803	0.5	"80"	"12346,12347,12353,12348,12345,12351,12354,12352,12349,12350"	800	573.7	19165.3	34.7	226.3	0.0028313
80	0.04	0.5	0.2	0.167705	0.1	"80"	"12351,12348,12353,12350,12349,12346,12354,12345,12347,12352"	800	752.9	19159.9	40.1	47.1	0.0048628
80	0.04	0.5	0.2	0.167705	0.2	"80"	"12351,12346,12349,12353,12348,12350,12345,12354,12352,12347"	800	707.2	19162	38	92.8	0.00429056
80	0.04	0.5	0.2	0.167705	0.3	"80"	"12346,12351,12345,12349,12348,12353,12350,12347,12352,12354"	800	665.1	19163.6	36.4	134.9	0.00365125
80	0.04	0.5	0.2	0.167705	0.4	"80"	"12346,12348,12353,12345,12349,12351,12347,12354,12352,12350"	800	620.3	19165.6	34.4	179.7	0.00309388
80	0.04	0.5	0.2	0.167705	0.5	"80"	"12346,12348,12347,12345,12353,12351,12354,12349,12352,12350"	800	574.2	19167.7	32.3	225.8	0.00265415
80	0.04	0.5	0.2	0.223607	0.1	"80"	"12353,12351,12348,12350,12349,12346,12345,12354,12347,12352"	800	752.7	19102.4	97.6	47.3	0.00342609
80	0.04	0.5	0.2	0.223607	0.2	"80"	"12349,12351,12346,12353,12348,12350,12345,12354,12352,12347"	800	706.7	19161.7	38.3	93.3	0.00317231
80	0.04	0.5	0.2	0.223607	0.3	"80"	"12346,12351,12353,12349,12345,12348,12350,12347,12354,12352"	800	663.9	19164.1	35.9	136.1	0.00285417
80	0.04	0.5	0.2	0.223607	0.4	"80"	"12346,12348,12353,12351,12347,12345,12349,12354,12352,12350"	800	618.4	19165.8	34.2	181.6	0.00254372
80	0.04	0.5	0.2	0.223607	0.5	"80"	"12346,12348,12353,12347,12345,12351,12354,12349,12352,12350"	800	574.6	19167.9	32.1	225.4	0.00227446
80	0.04	0.5	0.2	0.279508	0.1	"80"	"12353,12348,12351,12349,12350,12352,12345,12346,12354,12347"	800	759.1	15154.3	4045.7	40.9	0.00215941
80	0.04	0.5	0.2	0.279508	0.2	"80"	"12349,12346,12351,12353,12348,12350,12345,12354,12347,12352"	800	705.3	19162.7	37.3	94.7	0.00208467
80	0.04	0.5	0.2	0.279508	0.3	"80"	"12346,12351,12353,12348,12349,12345,12350,12354,12347,12352"	800	662.6	19163.6	36.4	137.4	0.00198063
80	0.04	0.5	0.2	0.279508	0.4	"80"	"12346,12348,12353,12347,12351,12349,12345,12354,12350,12352"	800	618.5	19165.1	34.9	181.5	0.00186677
80	0.04	0.5	0.2	0.279508	0.5	"80"	"12346,12348,12347,12353,12345,12354,12351,12349,12352,12350"	800	573.6	19168.4	31.6	226.4	0.00175668
80	0.04	0.5	0.2	0.33541	0.1	"80"	"12351,12349,12348,12347,12353,12346,12345,12350,12354,12352"	800	761.6	7997.2	11202.8	38.4	0.00130816
80	0.04	0.5	0.2	0.33541	0.2	"80"	"12349,12346,12351,12348,12353,12350,12345,12347,12352,12354"	800	706.6	19058	142	93.4	0.00129944
80	0.04	0.5	0.2	0.33541	0.3	"80"	"12346,12351,12349,12345,12348,12353,12350,12347,12354,12352"	800	661.1	19166.4	33.6	138.9	0.00128588
80	0.04	0.5	0.2	0.33541	0.4	"80"	"12346,12348,12353,12351,12347,12349,12345,12354,12352,12350"	800	616.8	19167.1	32.9	183.2	0.00126925
80	0.04	0.5	0.2	0.33541	0.5	"80"	"12346,12348,12347,12353,12345,12354,12351,12349,12352,12350"	800	571.5	19168.9	31.1	228.5	0.00125127
80	0.04	0.5	0.2	0.391312	0.1	"80"	"12346,12349,12348,12350,12345,12354,12351,12352,12353,12347"	800	761.8	5308	13892	38.2	0.000797774
80	0.04	0.5	0.2	0.391312	0.2	"80"	"12349,12346,12348,12353,12345,12351,12352,12347,12350,12354"	800	714.9	16839.1	2360.9	85.1	0.000806585
80	0.04	0.5	0.2	0.391312	0.3	"80"	"12346,12349,12348,12351,12353,12345,12350,12354,12347,12352"	800	661.5	19154.4	45.6	138.5	0.000819752
80	0.04	0.5	0.2	0.391312	0.4	"80"	"12346,12348,12353,12345,12349,12347,12351,12354,12350,12352"	800	616.2	19168.5	31.5	183.8	0.000835921
80	0.04	0.5	0.2	0.391312	0.5	"80"	"12346,12347,12348,12353,12345,12354,12351,12349,12352,12350"	800	570.6	19169.7	30.3	229.4	0.000853726
80	0.04	0.5	0.2	0.447214	0.1	"80"	"12349,12348,12354,12352,12353,12346,12345,12351,12347,12350"	800	760.8	3711.8	15488.2	39.2	0.000500212
80	0.04	0.5	0.2	0.447214	0.2	"80"	"12349,12346,12348,12345,12351,12353,12347,12354,12350,12352"	800	727.8	11750.9	7449.1	72.2	0.000511133
80	0.04	0.5	0.2	0.447214	0.3	"80"	"12346,12349,12348,12345,12353,12347,12352,12354,12350,12351"	800	664.5	18919.4	280.6	135.5	0.000528195
80	0.04	0.5	0.2	0.447214	0.4	"80"	"12346,12353,12348,12345,12349,12347,12354,12350,12351,12352"	800	616.6	19164.8	35.2	183.4	0.000550211
80	0.04	0.5	0.2	0.447214	0.5	"80"	"12346,12348,12347,12353,12345,12349,12354,12351,12352,12350"	800	570.2	19170.3	29.7	229.8	0.000575831
80	0.04	0.5	0.2	0.503115	0.1	"80"	"12353,12354,12351,12346,12349,12347,12352,12350,12345,12348"	800	756.6	2865.5	16334.5	43.4	0.000324579
80	0.04	0.5	0.2	0.503115	0.2	"80"	"12349,12345,12354,12350,12346,12352,12348,12347,12353,12351"	800	731.9	7706.3	11493.7	68.1	0.000333798
80	0.04	0.5	0.2	0.503115	0.3	"80"	"12346,12349,12348,12345,12347,12353,12352,12351,12354,12350"	800	677.5	16916	2284	122.5	0.000348512
80	0.04	0.5	0.2	0.503115	0.4	"80"	"12346,12353,12345,12348,12349,12354,12347,12352,12350,12351"	800	618.6	19120.1	79.9	181.4	0.000368013
80	0.04	0.5	0.2	0.503115	0.5	"80"	"12346,12353,12347,12348,12345,12354,12349,12351,12352,12350"	800	570.6	19167.9	32.1	229.4	0.000391446
80	0.04	0.5	0.2	0.559017	0.1	"80"	"12353,12350,12351,12348,12349,12345,12354,12346,12347,12352"	800	753.3	2223.6	16976.4	46.7	0.000217931
80	0.04	0.5	0.2	0.559017	0.2	"80"	"12351,12354,12353,12346,12345,12350,12347,12349,12352,12348"	800	730.2	5711.2	13488.8	69.8	0.00022501
80	0.04	0.5	0.2	0.559017	0.3	"80"	"12349,12348,12346,12353,12352,12345,12347,12354,12351,12350"	800	687.3	14762.2	4437.8	112.7	0.000236449
80	0.04	0.5	0.2	0.559017	0.4	"80"	"12346,12353,12348,12345,12349,12354,12352,12347,12351,12350"	800	622.9	18971.4	228.6	177.1	0.000251865
80	0.04	0.5	0.2	0.559017	0.5	"80"	"12346,12353,12348,12347,12345,12354,12351,12352,12349,12350"	800	571.9	19156.5	43.5	228.1	0.000270772
80	0.04	0.5	0.2	0.614919	0.1	"80"	"12350,12351,12352,12354,12345,12349,12347,12348,12353,12346"	800	755.7	1766.5	17433.5	44.3	0.000151003
80	0.04	0.5	0.2	0.614919	0.2	"80"	"12353,12351,12350,12354,12345,12349,12348,12347,12346,12352"	800	729.7	4197.3	15002.7	70.3	0.0001563
80	0.04	0.5	0.2	0.614919	0.3	"80"	"12349,12348,12351,12353,12345,12350,12352,12346,12354,12347"	800	696.3	11615.3	7584.7	103.7	0.000164926
80	0.04	0.5	0.2	0.614919	0.4	"80"	"12346,12353,12348,12349,12345,12352,12347,12354,12350,12351"	800	631.1	18409.9	790.1	168.9	0.000176677
80	0.04	0.5	0.2	0.614919	0.5	"80"	"12346,12353,12348,12345,12347,12352,12354,12351,12349,12350"	800	574.3	19107	93	225.7	0.000191284
80	0.04	0.5	0.2	0.67082	0.1	"80"	"12348,12350,12352,12349,12346,12347,12351,12353,12345,12354"	800	755.8	1406	17794	44.2	0.00010761
80	0.04	0.5	0.2	0.67082	0.2	"80"	"12350,12354,12349,12353,12345,12347,12348,12346,12351,12352"	800	731.5	3383.1	15816.9	68.5	0.000111568
80	0.04	0.5	0.2	0.67082	0.3	"80"	"12353,12350,12345,12349,12352,12354,12348,12347,12346,12351"	800	704.6	8529.1	10670.9	95.4	0.000118045
80	0.04	0.5	0.2	0.67082	0.4	"80"	"12353,12349,12348,12346,12345,12352,12347,12354,12350,12351"	800	646.7	16252.2	2947.8	153.3	0.000126932
80	0.04	0.5	0.2	0.67082	0.5	"80"	"12346,12353,12348,12345,12352,12347,12349,12354,12350,12351"	800	585.3	18768.5	431.5	214.7	0.000138079
80	0.04	0.5	0.2	0.726722	0.1	"80"	"12354,12351,12346,12352,12345,12349,12350,12348,12353,12347"	800	760	1204.2	17995.8	40	7.86e-05
80	0.04	0.5	0.2	0.726722	0.2	"80"	"12354,12352,12353,12349,12346,12351,12347,12348,12350,12345"	800	737.8	2783.8	16416.2	62.2	8.16e-05
80	0.04	0.5	0.2	0.726722	0.3	"80"	"12353,12354,12345,12347,12349,12350,12346,12352,12348,12351"	800	709.2	6855.6	12344.4	90.8	8.65e-05
80	0.04	0.5	0.2	0.726722	0.4	"80"	"12348,12349,12353,12345,12346,12352,12347,12354,12351,12350"	800	659.9	13416.8	5783.2	140.1	9.32e-05
80	0.04	0.5	0.2	0.726722	0.5	"80"	"12346,12348,12353,12349,12347,12345,12352,12350,12354,12351"	800	599.8	17531.9	1668.1	200.2	0.000101753
80	0.04	0.5	0.2	0.782624	0.1	"80"	"12350,12354,12347,12345,12348,12346,12351,12352,12353,12349"	800	763.3	1022.6	18177.4	36.7	5.87e-05
80	0.04	0.5	0.2	0.782624	0.2	"80"	"12350,12349,12352,12346,12353,12354,12347,12351,12345,12348"	800	738.8	2229.5	16970.5	61.2	6.1e-05
80	0.04	0.5	0.2	0.782624	0.3	"80"	"12353,12347,12349,12352,12350,12345,12354,12346,12351,12348"	800	711.8	5332.6	13867.4	88.2	6.47e-05
80	0.04	0.5	0.2	0.782624	0.4	"80"	"12353,12348,12345,12352,12349,12346,12347,12354,12350,12351"	800	671.7	11144.7	8055.3	128.3	6.99e-05
80	0.04	0.5	0.2	0.782624	0.5	"80"	"12353,12348,12346,12349,12347,12352,12345,12354,12350,12351"	800	615	15934.1	3265.9	185	7.64e-05
80	0.04	0.5	0.2	0.838525	0.1	"80"	"12351,12352,12350,12349,12347,12353,12346,12348,12345,12354"	800	763.7	896.6	18303.4	36.3	4.47e-05
80	0.04	0.5	0.2	0.838525	0.2	"80"	"12354,12350,12351,12349,12352,12346,12347,12345,12353,12348"	800	741.3	1929.7	17270.3	58.7	4.64e-05
80	0.04	0.5	0.2	0.838525	0.3	"80"	"12353,12352,12354,12349,12351,12347,12350,12346,12345,12348"	800	714.7	4345.8	14854.2	85.3	4.93e-05
80	0.04	0.5	0.2	0.838525	0.4	"80"	"12353,12347,12352,12345,12346,12349,12351,12348,12354,12350"	800	676.7	9694.2	9505.8	123.3	5.33e-05
80	0.04	0.5	0.2	0.838525	0.5	"80"	"12353,12348,12349,12346,12347,12345,12352,12351,12354,12350"	800	623.2	14777.9	4422.1	176.8	5.84e-05
80	0.04	0.5	0.2	0.894427	0.1	"80"	"12351,12350,12347,12354,12345,12346,12352,12353,12348,12349"	800	767.9	793.8	18406.2	32.1	3.46e-05
80	0.04	0.5	0.2	0.894427	0.2	"80"	"12350,12351,12349,12352,12347,12345,12346,12353,12354,12348"	800	745.4	1657.7	17542.3	54.6	3.6e-05
80	0.04	0.5	0.2	0.894427	0.3	"80"	"12350,12353,12352,12348,12347,12349,12345,12346,12351,12354"	800	721.2	3532.7	15667.3	78.8	3.82e-05
80	0.04	0.5	0.2	0.894427	0.4	"80"	"12353,12347,12349,12352,12351,12345,12346,12350,12354,12348"	800	680.6	7763.9	11436.1	119.4	4.14e-05
80	0.04	0.5	0.2	0.894427	0.5	"80"	"12348,12353,12349,12347,12352,12346,12351,12345,12354,12350"	800	633.4	12530.4	6669.6	166.6	4.54e-05
80	0.04	0.5	0.2	0.950329	0.1	"80"	"12351,12347,12345,12353,12354,12349,12352,12350,12346,12348"	800	767.3	704.8	18495.2	32.7	2.72e-05
80	0.04	0.5	0.2	0.950329	0.2	"80"	"12347,12348,12345,12351,12350,12353,12346,12349,12352,12354"	800	748.5	1451.8	17748.2	51.5	2.83e-05
80	0.04	0.5	0.2	0.950329	0.3	"80"	"12352,12351,12347,12345,12349,12353,12348,12346,12350,12354"	800	725.3	3012.8	16187.2	74.7	3.01e-05
80	0.04	0.5	0.2	0.950329	0.4	"80"	"12353,12347,12352,12354,12351,12349,12345,12350,12348,12346"	800	687.6	6290.5	12909.5	112.4	3.26e-05
80	0.04	0.5	0.2	0.950329	0.5	"80"	"12353,12348,12347,12349,12352,12354,12351,12345,12346,12350"	800	645.1	10317	8883	154.9	3.57e-05
80	0.04	0.5	0.2	1.00623	0.1	"80"	"12345,12346,12352,12349,12351,12347,12350,12353,12354"	800	771.222	620.889	18579.1	28.7778	2.18e-05
80	0.04	0.5	0.2	1.00623	0.2	"80"	"12345,12352,12350,12349,12351,12353,12347,12346,12354"	800	755.333	1291.11	17908.9	44.6667	2.27e-05
80	0.04	0.5	0.2	1.00623	0.3	"80"	"12347,12345,12349,12353,12352,12351,12346,12350,12354"	800	730	2573.11	16626.9	70	2.41e-05
80	0.04	0.5	0.2	1.00623	0.4	"80"	"12347,12353,12349,12345,12354,12350,12352,12346,12351"	800	690.778	4747.22	14452.8	109.222	2.61e-05
80	0.04	0.5	0.2	1.00623	0.5	"80"	"12353,12349,12347,12352,12350,12351,12354,12345,12346"	800	654	8053.56	11146.4	146	2.87e-05
80	0.04	0.5	0.2	1.06213	0.1	"80"	"12354,12345,12350,12351,12352,12346,12347,12349,12353,12348"	800	770.8	573	18627	29.2	1.75e-05
80	0.04	0.5	0.2	1.06213	0.2	"80"	"12345,12347,12352,12353,12346,12350,12351,12349,12348,12354"	800	757.3	1186.3	18013.7	42.7	1.82e-05
80	0.04	0.5	0.2	1.06213	0.3	"80"	"12345,12347,12349,12351,12352,12353,12348,12346,12350,12354"	800	730.2	2254	16946	69.8	1.93e-05
80	0.04	0.5	0.2	1.06213	0.4	"80"	"12347,12345,12349,12348,12352,12353,12350,12351,12346,12354"	800	699.6	4192.2	15007.8	100.4	2.09e-05
80	0.04	0.5	0.2	1.06213	0.5	"80"	"12353,12347,12352,12354,12349,12348,12345,12350,12351,12346"	800	660.9	7062.1	12137.9	139.1	2.3e-05
80	0.04	0.5	0.2	1.11803	0.1	"80"	"12352,12350,12351,12345,12346,12349,12354,12353,12347,12348"	800	772.5	531.8	18668.2	27.5	1.42e-05
80	0.04	0.5	0.2	1.11803	0.2	"80"	"12354,12351,12345,12347,12352,12353,12349,12350,12346,12348"	800	757.1	1072.7	18127.3	42.9	1.48e-05
80	0.04	0.5	0.2	1.11803	0.3	"80"	"12345,12352,12351,12349,12353,12347,12348,12354,12350,12346"	800	735.1	1992.7	17207.3	64.9	1.58e-05
80	0.04	0.5	0.2	1.11803	0.4	"80"	"12345,12349,12348,12353,12347,12352,12346,12354,12351,12350"	800	705.1	3564.2	15635.8	94.9	1.71e-05
80	0.04	0.5	0.2	1.11803	0.5	"80"	"12347,12353,12349,12345,12348,12354,12352,12350,12351,12346"	800	668.5	5819.5	13380.5	131.5	1.88e-05
80	0.04	0.5	0.3	0	0.1	"80"	"12347,12345,12352,12354,12350,12346,12351,12348,12349,12353"	800	767.4	19158.7	41.3	32.6	0.0101309
80	0.04	0.5	0.3	0	0.2	"80"	"12347,12352,12354,12351,12348,12346,12350,12345,12349,12353"	800	738.3	19159.6	40.4	61.7	0.00870815
80	0.04	0.5	0.3	0	0.3	"80"	"12347,12352,12354,12345,12350,12348,12346,12351,12349,12353"	800	710.1	19161.7	38.3	89.9	0.00718019
80	0.04	0.5	0.3	0	0.4	"80"	"12352,12347,12345,12354,12348,12351,12350,12346,12353,12349"	800	678.3	19163.2	36.8	121.7	0.00587733
80	0.04	0.5	0.3	0	0.5	"80"	"12347,12352,12354,12345,12350,12348,12351,12353,12349,12346"	800	650.2	19164.4	35.6	149.8	0.00485836
80	0.04	0.5	0.3	0.0559017	0.1	"80"	"12348,12351,12350,12349,12353,12345,12346,12354,12352,12347"	800	769	19159.9	40.1	31	0.0100491
80	0.04	0.5	0.3	0.0559017	0.2	"80"	"12353,12351,12349,12346,12350,12348,12345,12354,12352,12347"	800	741.6	19156.7	43.3	58.4	0.00865089
80	0.04	0.5	0.3	0.0559017	0.3	"80"	"12346,12351,12349,12353,12348,12350,12345,12354,12352,12347"	800	711.1	19157.9	42.1	88.9	0.00714148
80	0.04	0.5	0.3	0.0559017	0.4	"80"	"12346,12348,12351,12353,12349,12350,12345,12347,12354,12352"	800	682.1	19158.9	41.1	117.9	0.00584979
80	0.04	0.5	0.3	0.0559017	0.5	"80"	"12346,12349,12345,12351,12348,12347,12353,12354,12350,12352"	800	651	19160	40	149	0.00483673
80	0.04	0.5	0.3	0.111803	0.1	"80"	"12348,12351,12350,12353,12349,12346,12345,12354,12347,12352"	800	768.4	19159.1	40.9	31.6	0.00965401
80	0.04	0.5	0.3	0.111803	0.2	"80"	"12351,12353,12349,12345,12350,12346,12348,12352,12347,12354"	800	739	19159.7	40.3	61	0.00837722
80	0.04	0.5	0.3	0.111803	0.3	"80"	"12351,12346,12349,12353,12348,12350,12354,12345,12347,12352"	800	707.1	19163.5	36.5	92.9	0.00696879
80	0.04	0.5	0.3	0.111803	0.4	"80"	"12351,12350,12348,12346,12345,12347,12353,12349,12354,12352"	800	678.7	19163.6	36.4	121.3	0.00574281
80	0.04	0.5	0.3	0.111803	0.5	"80"	"12346,12351,12348,12353,12349,12347,12345,12350,12352,12354"	800	648.3	19161.9	38.1	151.7	0.00476953
80	0.04	0.5	0.3	0.167705	0.1	"80"	"12348,12351,12350,12353,12349,12345,12354,12346,12347,12352"	800	767.6	19159.5	40.5	32.4	0.00831561
80	0.04	0.5	0.3	0.167705	0.2	"80"	"12351,12353,12349,12350,12346,12345,12348,12352,12354,12347"	800	739.5	19160.1	39.9	60.5	0.00739993
80	0.04	0.5	0.3	0.167705	0.3	"80"	"12351,12349,12346,12353,12348,12350,12345,12354,12352,12347"	800	707.7	19161.9	38.1	92.3	0.00632036
80	0.04	0.5	0.3	0.167705	0.4	"80"	"12351,12346,12348,12345,12350,12353,12349,12347,12354,12352"	800	679.3	19162.3	37.7	120.7	0.00532465
80	0.04	0.5	0.3	0.167705	0.5	"80"	"12346,12348,12349,12351,12345,12353,12347,12350,12354,12352"	800	648.1	19163.1	36.9	151.9	0.00449854
80	0.04	0.5	0.3	0.223607	0.1	"80"	"12348,12350,12351,12353,12349,12354,12346,12345,12352,12347"	800	768	19103.2	96.8	32	0.00620079
80	0.04	0.5	0.3	0.223607	0.2	"80"	"12351,12353,12349,12350,12348,12346,12345,12352,12347,12354"	800	738.6	19160.5	39.5	61.4	0.00572162
80	0.04	0.5	0.3	0.223607	0.3	"80"	"12351,12346,12349,12353,12348,12350,12345,12354,12352,12347"	800	707.3	19162.5	37.5	92.7	0.00510147
80	0.04	0.5	0.3	0.223607	0.4	"80"	"12346,12351,12345,12348,12353,12350,12349,12347,12354,12352"	800	679.2	19163	37	120.8	0.00447363
80	0.04	0.5	0.3	0.223607	0.5	"80"	"12346,12353,12349,12351,12348,12345,12347,12350,12354,12352"	800	648.9	19164.8	35.2	151.1	0.00390955
80	0.04	0.5	0.3	0.279508	0.1	"80"	"12348,12349,12351,12353,12352,12350,12345,12346,12347,12354"	800	773.1	15209.3	3990.7	26.9	0.00414747
80	0.04	0.5	0.3	0.279508	0.2	"80"	"12351,12353,12349,12346,12350,12348,12345,12352,12347,12354"	800	737.5	19161.1	38.9	62.5	0.00395469
80	0.04	0.5	0.3	0.279508	0.3	"80"	"12351,12349,12346,12353,12348,12350,12345,12354,12347,12352"	800	706.5	19161.7	38.3	93.5	0.00368319
80	0.04	0.5	0.3	0.279508	0.4	"80"	"12346,12351,12348,12345,12353,12349,12350,12347,12354,12352"	800	678.4	19163.6	36.4	121.6	0.00338092
80	0.04	0.5	0.3	0.279508	0.5	"80"	"12346,12349,12353,12348,12351,12345,12347,12350,12354,12352"	800	647.8	19165.2	34.8	152.2	0.00308334
80	0.04	0.5	0.3	0.33541	0.1	"80"	"12353,12349,12348,12351,12350,12346,12354,12345,12347,12352"	800	774.4	8004.4	11195.6	25.6	0.00263698
80	0.04	0.5	0.3	0.33541	0.2	"80"	"12353,12349,12351,12346,12350,12348,12345,12354,12352,12347"	800	736	19051.5	148.5	64	0.00257429
80	0.04	0.5	0.3	0.33541	0.3	"80"	"12349,12351,12346,12353,12348,12350,12345,12354,12347,12352"	800	705.7	19164.2	35.8	94.3	0.00248019
80	0.04	0.5	0.3	0.33541	0.4	"80"	"12346,12351,12345,12348,12349,12350,12353,12347,12354,12352"	800	678	19164.3	35.7	122	0.00236712
80	0.04	0.5	0.3	0.33541	0.5	"80"	"12346,12353,12349,12348,12351,12345,12347,12350,12354,12352"	800	647.5	19163.8	36.2	152.5	0.00224651
80	0.04	0.5	0.3	0.391312	0.1	"80"	"12348,12346,12349,12353,12347,12345,12351,12350,12354,12352"	800	771.4	5399.5	13800.5	28.6	0.00166427
80	0.04	0.5	0.3	0.391312	0.2	"80"	"12353,12349,12351,12348,12346,12350,12345,12352,12354,12347"	800	743.9	16783.8	2416.2	56.1	0.00164963
80	0.04	0.5	0.3	0.391312	0.3	"80"	"12349,12351,12346,12353,12348,12350,12345,12347,12354,12352"	800	705.2	19152.6	47.4	94.8	0.00162647
80	0.04	0.5	0.3	0.391312	0.4	"80"	"12346,12351,12345,12348,12349,12350,12353,12354,12347,12352"	800	677.1	19165.9	34.1	122.9	0.00159698
80	0.04	0.5	0.3	0.391312	0.5	"80"	"12346,12353,12349,12348,12351,12345,12347,12350,12354,12352"	800	646.6	19165.7	34.3	153.4	0.00156346
80	0.04	0.5	0.3	0.447214	0.1	"80"	"12346,12350,12351,12349,12345,12352,12348,12354,12347,12353"	800	771.9	3774.2	15425.8	28.1	0.0010675
80	0.04	0.5	0.3	0.447214	0.2	"80"	"12353,12351,12346,12348,12349,12354,12347,12345,12350,12352"	800	750.2	11947.9	7252.1	49.8	0.00106822
80	0.04	0.5	0.3	0.447214	0.3	"80"	"12349,12346,12353,12348,12351,12350,12345,12347,12354,12352"	800	707.9	18920.2	279.8	92.1	0.00106904
80	0.04	0.5	0.3	0.447214	0.4	"80"	"12346,12348,12351,12349,12345,12350,12353,12354,12347,12352"	800	677	19162	38	123	0.00106991
80	0.04	0.5	0.3	0.447214	0.5	"80"	"12346,12349,12353,12348,12351,12345,12347,12350,12354,12352"	800	645.8	19166.9	33.1	154.2	0.00107079
80	0.04	0.5	0.3	0.503115	0.1	"80"	"12346,12348,12352,12354,12349,12345,12351,12350,12347,12353"	800	771	2787.8	16412.2	29	0.000702935
80	0.04	0.5	0.3	0.503115	0.2	"80"	"12349,12346,12345,12353,12347,12348,12350,12351,12354,12352"	800	753.6	7537.5	11662.5	46.4	0.000707575
80	0.04	0.5	0.3	0.503115	0.3	"80"	"12349,12346,12348,12353,12347,12345,12351,12352,12354,12350"	800	716.1	16962.5	2237.5	83.9	0.00071486
80	0.04	0.5	0.3	0.503115	0.4	"80"	"12346,12349,12348,12345,12347,12350,12353,12354,12351,12352"	800	679.4	19118	82	120.6	0.000724457
80	0.04	0.5	0.3	0.503115	0.5	"80"	"12346,12349,12353,12345,12348,12351,12347,12354,12350,12352"	800	646.9	19164.4	35.6	153.1	0.000735958
80	0.04	0.5	0.3	0.559017	0.1	"80"	"12351,12354,12349,12348,12353,12352,12346,12345,12350,12347"	800	768.1	2264.2	16935.8	31.9	0.000476468
80	0.04	0.5	0.3	0.559017	0.2	"80"	"12349,12346,12345,12351,12354,12353,12348,12350,12352,12347"	800	754.8	5517.1	13682.9	45.2	0.000481404
80	0.04	0.5	0.3	0.559017	0.3	"80"	"12349,12348,12346,12353,12351,12345,12347,12352,12354,12350"	800	724.5	14674.7	4525.3	75.5	0.000489318
80	0.04	0.5	0.3	0.559017	0.4	"80"	"12346,12349,12345,12348,12347,12353,12351,12350,12354,12352"	800	682.1	18980.5	219.5	117.9	0.000499952
80	0.04	0.5	0.3	0.559017	0.5	"80"	"12346,12353,12348,12349,12345,12351,12354,12350,12347,12352"	800	648	19153.8	46.2	152	0.000512981
80	0.04	0.5	0.3	0.614919	0.1	"80"	"12353,12349,12354,12352,12350,12345,12348,12351,12347,12346"	800	767.9	1799.9	17400.1	32.1	0.000332195
80	0.04	0.5	0.3	0.614919	0.2	"80"	"12354,12347,12346,12349,12350,12353,12351,12352,12348,12345"	800	753.8	4231.4	14968.6	46.2	0.000336445
80	0.04	0.5	0.3	0.614919	0.3	"80"	"12349,12345,12346,12348,12347,12354,12353,12352,12351,12350"	800	729.2	11675.9	7524.1	70.8	0.000343326
80	0.04	0.5	0.3	0.614919	0.4	"80"	"12349,12346,12353,12348,12347,12345,12354,12351,12350,12352"	800	687.2	18472.1	727.9	112.8	0.00035268
80	0.04	0.5	0.3	0.614919	0.5	"80"	"12346,12348,12349,12353,12345,12351,12352,12347,12354,12350"	800	650.2	19113.6	86.4	149.8	0.000364298
80	0.04	0.5	0.3	0.67082	0.1	"80"	"12353,12354,12350,12351,12345,12349,12352,12348,12346,12347"	800	766.6	1446.2	17753.8	33.4	0.000237715
80	0.04	0.5	0.3	0.67082	0.2	"80"	"12353,12354,12350,12349,12351,12346,12347,12348,12345,12352"	800	751.2	3414.8	15785.2	48.8	0.000241138
80	0.04	0.5	0.3	0.67082	0.3	"80"	"12349,12345,12348,12354,12346,12353,12352,12350,12351,12347"	800	734.8	9080	10120	65.2	0.000246715
80	0.04	0.5	0.3	0.67082	0.4	"80"	"12349,12346,12348,12353,12345,12347,12352,12350,12354,12351"	800	696.7	16638.3	2561.7	103.3	0.000254353
80	0.04	0.5	0.3	0.67082	0.5	"80"	"12346,12348,12349,12353,12345,12347,12352,12354,12350,12351"	800	653.8	18847.1	352.9	146.2	0.000263925
80	0.04	0.5	0.3	0.726722	0.1	"80"	"12354,12351,12348,12345,12350,12353,12347,12352,12349,12346"	800	765	1214.9	17985.1	35	0.000174144
80	0.04	0.5	0.3	0.726722	0.2	"80"	"12353,12354,12351,12349,12350,12348,12346,12345,12352,12347"	800	750.7	2832	16368	49.3	0.000176841
80	0.04	0.5	0.3	0.726722	0.3	"80"	"12351,12354,12349,12353,12348,12347,12346,12350,12345,12352"	800	738.7	6912.4	12287.6	61.3	0.000181254
80	0.04	0.5	0.3	0.726722	0.4	"80"	"12348,12349,12353,12346,12347,12345,12350,12352,12351,12354"	800	706.4	13627.4	5572.6	93.6	0.000187326
80	0.04	0.5	0.3	0.726722	0.5	"80"	"12348,12346,12349,12353,12345,12347,12352,12350,12354,12351"	800	664.7	17774.5	1425.5	135.3	0.000194984
80	0.04	0.5	0.3	0.782624	0.1	"80"	"12348,12351,12350,12347,12349,12354,12352,12345,12346,12353"	800	766.3	1030.9	18169.1	33.7	0.000130273
80	0.04	0.5	0.3	0.782624	0.2	"80"	"12348,12349,12353,12354,12345,12352,12351,12346,12350,12347"	800	752.1	2227.1	16972.9	47.9	0.000132389
80	0.04	0.5	0.3	0.782624	0.3	"80"	"12350,12354,12347,12349,12352,12348,12353,12346,12351,12345"	800	739.6	5436	13764	60.4	0.00013586
80	0.04	0.5	0.3	0.782624	0.4	"80"	"12349,12353,12348,12345,12346,12351,12347,12354,12352,12350"	800	713.2	11532	7668	86.8	0.000140654
80	0.04	0.5	0.3	0.782624	0.5	"80"	"12348,12349,12353,12346,12347,12345,12354,12352,12350,12351"	800	674.2	16625.3	2574.7	125.8	0.000146726
80	0.04	0.5	0.3	0.838525	0.1	"80"	"12351,12353,12350,12349,12352,12348,12354,12347,12345,12346"	800	770.4	905.6	18294.4	29.6	9.93e-05
80	0.04	0.5	0.3	0.838525	0.2	"80"	"12346,12345,12353,12352,12351,12354,12347,12349,12348,12350"	800	755.7	1959.2	17240.8	44.3	0.000100954
80	0.04	0.5	0.3	0.838525	0.3	"80"	"12350,12349,12353,12345,12352,12347,12354,12351,12346,12348"	800	740.6	4192.8	15007.2	59.4	0.000103692
80	0.04	0.5	0.3	0.838525	0.4	"80"	"12349,12354,12353,12345,12348,12346,12352,12347,12351,12350"	800	718.2	9229.9	9970.1	81.8	0.000107482
80	0.04	0.5	0.3	0.838525	0.5	"80"	"12349,12353,12348,12346,12347,12352,12345,12351,12354,12350"	800	681.9	14768.7	4431.3	118.1	0.000112298
80	0.04	0.5	0.3	0.894427	0.1	"80"	"12345,12353,12354,12351,12352,12348,12347,12350,12346,12349"	800	775.1	791.1	18408.9	24.9	7.69e-05
80	0.04	0.5	0.3	0.894427	0.2	"80"	"12349,12350,12352,12347,12348,12351,12354,12345,12353,12346"	800	760.1	1662.5	17537.5	39.9	7.83e-05
80	0.04	0.5	0.3	0.894427	0.3	"80"	"12349,12353,12350,12354,12352,12345,12347,12346,12348,12351"	800	739.8	3388.3	15811.7	60.2	8.04e-05
80	0.04	0.5	0.3	0.894427	0.4	"80"	"12349,12354,12352,12345,12346,12347,12351,12353,12350,12348"	800	722.6	7554.8	11645.2	77.4	8.34e-05
80	0.04	0.5	0.3	0.894427	0.5	"80"	"12349,12353,12348,12345,12346,12347,12352,12354,12351,12350"	800	692	12486.6	6713.4	108	8.73e-05
80	0.04	0.5	0.3	0.950329	0.1	"80"	"12346,12351,12350,12347,12353,12354,12345,12349,12348,12352"	800	773.2	688.4	18511.6	26.8	6.05e-05
80	0.04	0.5	0.3	0.950329	0.2	"80"	"12349,12350,12352,12351,12353,12346,12345,12348,12347,12354"	800	760.4	1427.6	17772.4	39.6	6.16e-05
80	0.04	0.5	0.3	0.950329	0.3	"80"	"12353,12352,12354,12348,12347,12349,12346,12350,12345,12351"	800	745.1	2970.9	16229.1	54.9	6.33e-05
80	0.04	0.5	0.3	0.950329	0.4	"80"	"12349,12353,12347,12352,12354,12351,12345,12350,12348,12346"	800	724.2	6069.3	13130.7	75.8	6.57e-05
80	0.04	0.5	0.3	0.950329	0.5	"80"	"12349,12353,12354,12346,12347,12345,12352,12351,12348,12350"	800	698.3	10044.8	9155.2	101.7	6.88e-05
80	0.04	0.5	0.3	1.00623	0.1	"80"	"12351,12350,12348,12347,12349,12346,12353,12345,12352,12354"	800	772.6	621.9	18578.1	27.4	4.82e-05
80	0.04	0.5	0.3	1.00623	0.2	"80"	"12351,12352,12346,12347,12345,12353,12350,12349,12348,12354"	800	766.3	1286.8	17913.2	33.7	4.91e-05
80	0.04	0.5	0.3	1.00623	0.3	"80"	"12352,12354,12353,12349,12346,12348,12345,12347,12350,12351"	800	747.1	2496.8	16703.2	52.9	5.05e-05
80	0.04	0.5	0.3	1.00623	0.4	"80"	"12353,12350,12354,12349,12352,12351,12347,12348,12346,12345"	800	724.2	4674.4	14525.6	75.8	5.24e-05
80	0.04	0.5	0.3	1.00623	0.5	"80"	"12353,12347,12352,12349,12351,12345,12354,12350,12346,12348"	800	702.2	7686	11514	97.8	5.49e-05
80	0.04	0.5	0.3	1.06213	0.1	"80"	"12346,12353,12347,12349,12348,12345,12351,12352,12354,12350"	800	777.8	570.4	18629.6	22.2	3.89e-05
80	0.04	0.5	0.3	1.06213	0.2	"80"	"12352,12346,12347,12353,12349,12345,12351,12354,12348,12350"	800	768.4	1146.9	18053.1	31.6	3.96e-05
80	0.04	0.5	0.3	1.06213	0.3	"80"	"12352,12345,12349,12353,12347,12350,12351,12348,12346,12354"	800	752.7	2044.5	17155.5	47.3	4.07e-05
80	0.04	0.5	0.3	1.06213	0.4	"80"	"12353,12350,12354,12347,12349,12351,12352,12345,12348,12346"	800	727.7	3706.7	15493.3	72.3	4.23e-05
80	0.04	0.5	0.3	1.06213	0.5	"80"	"12353,12352,12347,12351,12349,12354,12345,12350,12346,12348"	800	703.2	6076.5	13123.5	96.8	4.44e-05
80	0.04	0.5	0.3	1.11803	0.1	"80"	"12347,12345,12352,12350,12351,12353,12349,12346,12354,12348"	800	781.4	514.9	18685.1	18.6	3.17e-05
80	0.04	0.5	0.3	1.11803	0.2	"80"	"12346,12349,12347,12351,12345,12352,12348,12353,12354,12350"	800	765.7	1028.2	18171.8	34.3	3.23e-05
80	0.04	0.5	0.3	1.11803	0.3	"80"	"12352,12345,12347,12349,12351,12350,12346,12348,12353,12354"	800	751.8	1817.1	17382.9	48.2	3.32e-05
80	0.04	0.5	0.3	1.11803	0.4	"80"	"12352,12349,12353,12348,12345,12347,12350,12351,12346,12354"	800	731.4	3065.9	16134.1	68.6	3.45e-05
80	0.04	0.5	0.3	1.11803	0.5	"80"	"12353,12354,12347,12352,12350,12349,12351,12348,12345,12346"	800	708.8	4931.4	14268.6	91.2	3.62e-05
80	0.04	0.5	0.4	0	0.1	"80"	"12347,12352,12354,12350,12351,12345,12346,12353,12349,12348"	800	775	19158.4	41.6	25	0.013496
80	0.04	0.5	0.4	0	0.2	"80"	"12347,12352,12354,12351,12345,12350,12346,12349,12348,12353"	800	753.2	19159.4	40.6	46.8	0.0118686
80	0.04	0.5	0.4	0	0.3	"80"	"12347,12352,12354,12346,12351,12348,12345,12350,12349,12353"	800	730.6	19160.2	39.8	69.4	0.0100226
80	0.04	0.5	0.4	0	0.4	"80"	"12347,12352,12354,12345,12350,12348,12346,12351,12349,12353"	800	710	19161.5	38.5	90	0.00835844
80	0.04	0.5	0.4	0	0.5	"80"	"12347,12352,12354,12345,12348,12350,12351,12353,12346,12349"	800	686.8	19162.8	37.2	113.2	0.00698954
80	0.04	0.5	0.4	0.0559017	0.1	"80"	"12348,12350,12349,12351,12345,12353,12354,12347,12352,12346"	800	776.3	19160	40	23.7	0.0133982
80	0.04	0.5	0.4	0.0559017	0.2	"80"	"12348,12353,12350,12351,12346,12349,12345,12354,12352,12347"	800	755.7	19156.1	43.9	44.3	0.0117889
80	0.04	0.5	0.4	0.0559017	0.3	"80"	"12351,12349,12353,12346,12350,12348,12345,12347,12354,12352"	800	733.4	19156.7	43.3	66.6	0.00995697
80	0.04	0.5	0.4	0.0559017	0.4	"80"	"12346,12351,12349,12348,12353,12350,12345,12354,12352,12347"	800	710.5	19157.2	42.8	89.5	0.00830216
80	0.04	0.5	0.4	0.0559017	0.5	"80"	"12346,12348,12351,12353,12349,12350,12347,12345,12354,12352"	800	688.9	19158.6	41.4	111.1	0.00693914
80	0.04	0.5	0.4	0.111803	0.1	"80"	"12348,12350,12351,12349,12345,12354,12347,12353,12346,12352"	800	776.4	19158.4	41.6	23.6	0.0129619
80	0.04	0.5	0.4	0.111803	0.2	"80"	"12348,12353,12351,12350,12349,12346,12345,12354,12352,12347"	800	753.7	19158.5	41.5	46.3	0.0114743
80	0.04	0.5	0.4	0.111803	0.3	"80"	"12351,12353,12349,12346,12348,12345,12350,12347,12352,12354"	800	731	19162.1	37.9	69	0.00974963
80	0.04	0.5	0.4	0.111803	0.4	"80"	"12346,12351,12353,12349,12348,12350,12354,12345,12347,12352"	800	707.9	19162.8	37.2	92.1	0.0081686
80	0.04	0.5	0.4	0.111803	0.5	"80"	"12351,12346,12348,12349,12345,12353,12350,12347,12354,12352"	800	686.7	19159.7	40.3	113.3	0.00685252
80	0.04	0.5	0.4	0.167705	0.1	"80"	"12348,12350,12349,12351,12345,12353,12347,12354,12352,12346"	800	776.1	19159.3	40.7	23.9	0.0114434
80	0.04	0.5	0.4	0.167705	0.2	"80"	"12351,12348,12353,12350,12349,12346,12354,12345,12352,12347"	800	753.8	19159.9	40.1	46.2	0.0103285
80	0.04	0.5	0.4	0.167705	0.3	"80"	"12351,12349,12353,12348,12346,12345,12350,12347,12354,12352"	800	731.3	19160.5	39.5	68.7	0.00896047
80	0.04	0.5	0.4	0.167705	0.4	"80"	"12351,12349,12353,12346,12348,12350,12345,12354,12347,12352"	800	707.9	19161.3	38.7	92.1	0.0076421
80	0.04	0.5	0.4	0.167705	0.5	"80"	"12351,12346,12348,12350,12353,12345,12349,12347,12354,12352"	800	687	19162.4	37.6	113	0.00650159
80	0.04	0.5	0.4	0.223607	0.1	"80"	"12348,12349,12351,12350,12354,12345,12353,12347,12352,12346"	800	774.9	19102.1	97.9	25.1	0.00890815
80	0.04	0.5	0.4	0.223607	0.2	"80"	"12351,12348,12353,12350,12349,12346,12354,12345,12347,12352"	800	753.1	19160.5	39.5	46.9	0.00827303
80	0.04	0.5	0.4	0.223607	0.3	"80"	"12351,12349,12353,12345,12346,12348,12350,12347,12352,12354"	800	731.2	19161.1	38.9	68.8	0.00742876
80	0.04	0.5	0.4	0.223607	0.4	"80"	"12351,12349,12346,12353,12348,12350,12345,12354,12352,12347"	800	707.6	19161.9	38.1	92.4	0.00654647
80	0.04	0.5	0.4	0.223607	0.5	"80"	"12351,12346,12348,12350,12353,12349,12345,12347,12354,12352"	800	687.1	19163.5	36.5	112.9	0.00572796
80	0.04	0.5	0.4	0.279508	0.1	"80"	"12348,12349,12351,12350,12345,12346,12352,12353,12347,12354"	800	779.1	15198	4002	20.9	0.00626058
80	0.04	0.5	0.4	0.279508	0.2	"80"	"12351,12353,12348,12349,12350,12346,12354,12345,12347,12352"	800	752.1	19160.7	39.3	47.9	0.0059708
80	0.04	0.5	0.4	0.279508	0.3	"80"	"12351,12349,12353,12346,12345,12348,12350,12347,12354,12352"	800	730.4	19161.1	38.9	69.6	0.00555647
80	0.04	0.5	0.4	0.279508	0.4	"80"	"12351,12349,12346,12353,12348,12350,12345,12354,12352,12347"	800	707.1	19162.3	37.7	92.9	0.00508601
80	0.04	0.5	0.4	0.279508	0.5	"80"	"12351,12346,12350,12348,12349,12353,12345,12347,12354,12352"	800	687.1	19163.3	36.7	112.9	0.00461291
80	0.04	0.5	0.4	0.33541	0.1	"80"	"12349,12353,12348,12350,12351,12346,12354,12345,12347,12352"	800	780.3	8025.2	11174.8	19.7	0.00416179
80	0.04	0.5	0.4	0.33541	0.2	"80"	"12348,12351,12353,12350,12349,12345,12346,12354,12347,12352"	800	753.2	19052.4	147.6	46.8	0.00404789
80	0.04	0.5	0.4	0.33541	0.3	"80"	"12351,12353,12349,12346,12350,12345,12348,12347,12354,12352"	800	730.5	19163.2	36.8	69.5	0.00387591
80	0.04	0.5	0.4	0.33541	0.4	"80"	"12351,12349,12346,12353,12348,12350,12345,12354,12352,12347"	800	706.5	19162.6	37.4	93.5	0.00366716
80	0.04	0.5	0.4	0.33541	0.5	"80"	"12351,12346,12350,12349,12348,12345,12353,12347,12354,12352"	800	686.6	19162.6	37.4	113.4	0.00344181
80	0.04	0.5	0.4	0.391312	0.1	"80"	"12348,12349,12353,12350,12346,12351,12347,12345,12354,12352"	800	778.1	5350.3	13849.7	21.9	0.00271944
80	0.04	0.5	0.4	0.391312	0.2	"80"	"12353,12348,12349,12351,12346,12352,12350,12345,12347,12354"	800	758.5	16740.9	2459.1	41.5	0.00267993
80	0.04	0.5	0.4	0.391312	0.3	"80"	"12353,12349,12351,12346,12348,12350,12345,12347,12354,12352"	800	730	19151	49	70	0.00261789
80	0.04	0.5	0.4	0.391312	0.4	"80"	"12351,12346,12349,12353,12348,12350,12345,12354,12347,12352"	800	706.2	19164.3	35.7	93.8	0.00253885
80	0.04	0.5	0.4	0.391312	0.5	"80"	"12351,12350,12346,12349,12348,12345,12353,12347,12354,12352"	800	686	19163.9	36.1	114	0.00244876
80	0.04	0.5	0.4	0.447214	0.1	"80"	"12349,12346,12348,12345,12350,12354,12351,12352,12347,12353"	800	775.9	3755.8	15444.2	24.1	0.0017884
80	0.04	0.5	0.4	0.447214	0.2	"80"	"12353,12349,12348,12351,12350,12346,12345,12354,12347,12352"	800	761.8	11959.5	7240.5	38.2	0.00177736
80	0.04	0.5	0.4	0.447214	0.3	"80"	"12353,12346,12349,12351,12348,12350,12345,12354,12347,12352"	800	731.8	18896.8	303.2	68.2	0.00175941
80	0.04	0.5	0.4	0.447214	0.4	"80"	"12351,12346,12349,12353,12348,12350,12345,12354,12347,12352"	800	705.5	19159.6	40.4	94.5	0.00173568
80	0.04	0.5	0.4	0.447214	0.5	"80"	"12346,12350,12351,12349,12348,12345,12353,12347,12354,12352"	800	685.9	19164.7	35.3	114.1	0.00170751
80	0.04	0.5	0.4	0.503115	0.1	"80"	"12346,12349,12350,12348,12354,12352,12347,12345,12351,12353"	800	775.4	2890.3	16309.7	24.6	0.00119806
80	0.04	0.5	0.4	0.503115	0.2	"80"	"12353,12348,12346,12349,12351,12350,12345,12347,12354,12352"	800	763.3	8192.9	11007.1	36.7	0.0011971
80	0.04	0.5	0.4	0.503115	0.3	"80"	"12353,12349,12346,12348,12351,12345,12347,12352,12354,12350"	800	737.1	16930.2	2269.8	62.9	0.00119531
80	0.04	0.5	0.4	0.503115	0.4	"80"	"12351,12346,12349,12353,12348,12350,12347,12345,12354,12352"	800	708	19116.8	83.2	92	0.00119276
80	0.04	0.5	0.4	0.503115	0.5	"80"	"12346,12350,12348,12349,12345,12353,12351,12347,12354,12352"	800	685.7	19162.5	37.5	114.3	0.00118957
80	0.04	0.5	0.4	0.559017	0.1	"80"	"12346,12348,12352,12349,12351,12345,12354,12347,12350,12353"	800	775.5	2254.5	16945.5	24.5	0.000821594
80	0.04	0.5	0.4	0.559017	0.2	"80"	"12346,12349,12351,12352,12345,12348,12354,12350,12347,12353"	800	763.1	5456.4	13743.6	36.9	0.0008238
80	0.04	0.5	0.4	0.559017	0.3	"80"	"12349,12353,12351,12348,12346,12354,12345,12352,12347,12350"	800	741.8	14620.6	4579.4	58.2	0.000827227
80	0.04	0.5	0.4	0.559017	0.4	"80"	"12351,12353,12349,12346,12348,12345,12350,12347,12354,12352"	800	709.9	18973.2	226.8	90.1	0.00083177
80	0.04	0.5	0.4	0.559017	0.5	"80"	"12346,12349,12353,12348,12351,12350,12347,12345,12352,12354"	800	686.2	19152.3	47.7	113.8	0.000837297
80	0.04	0.5	0.4	0.614919	0.1	"80"	"12346,12353,12349,12351,12352,12354,12348,12350,12345,12347"	800	774.3	1771.1	17428.9	25.7	0.000577358
80	0.04	0.5	0.4	0.614919	0.2	"80"	"12346,12348,12354,12345,12351,12349,12350,12352,12347,12353"	800	765.7	4061.5	15138.5	34.3	0.00058023
80	0.04	0.5	0.4	0.614919	0.3	"80"	"12348,12349,12353,12346,12345,12351,12347,12352,12354,12350"	800	747.4	11667	7533	52.6	0.000584825
80	0.04	0.5	0.4	0.614919	0.4	"80"	"12349,12353,12346,12348,12351,12347,12345,12350,12354,12352"	800	712.1	18431	769	87.9	0.000591041
80	0.04	0.5	0.4	0.614919	0.5	"80"	"12346,12348,12349,12351,12353,12350,12347,12345,12354,12352"	800	687.6	19114.8	85.2	112.4	0.000598743
80	0.04	0.5	0.4	0.67082	0.1	"80"	"12353,12349,12354,12351,12345,12350,12352,12348,12347,12346"	800	775.4	1423.5	17776.5	24.6	0.000415385
80	0.04	0.5	0.4	0.67082	0.2	"80"	"12348,12354,12353,12345,12351,12349,12346,12350,12347,12352"	800	764.2	3308.1	15891.9	35.8	0.000418088
80	0.04	0.5	0.4	0.67082	0.3	"80"	"12348,12349,12345,12346,12354,12353,12347,12350,12351,12352"	800	750.5	9104.5	10095.5	49.5	0.00042246
80	0.04	0.5	0.4	0.67082	0.4	"80"	"12349,12353,12348,12346,12347,12345,12351,12350,12354,12352"	800	719.8	16616.5	2583.5	80.2	0.000428429
80	0.04	0.5	0.4	0.67082	0.5	"80"	"12346,12349,12353,12348,12347,12350,12345,12351,12354,12352"	800	691.3	18873.7	326.3	108.7	0.000435898
80	0.04	0.5	0.4	0.726722	0.1	"80"	"12354,12350,12348,12353,12351,12352,12346,12349,12345,12347"	800	770.6	1233.3	17966.7	29.4	0.000305441
80	0.04	0.5	0.4	0.726722	0.2	"80"	"12354,12353,12351,12350,12349,12347,12352,12345,12348,12346"	800	760.4	2729.4	16470.6	39.6	0.000307749
80	0.04	0.5	0.4	0.726722	0.3	"80"	"12351,12349,12345,12346,12354,12353,12348,12350,12347,12352"	800	749.6	6881.4	12318.6	50.4	0.000311504
80	0.04	0.5	0.4	0.726722	0.4	"80"	"12353,12349,12348,12346,12347,12345,12350,12354,12352,12351"	800	728.1	13891.1	5308.9	71.9	0.000316659
80	0.04	0.5	0.4	0.726722	0.5	"80"	"12349,12346,12348,12353,12347,12350,12345,12352,12354,12351"	800	697	17888.4	1311.6	103	0.000323153
80	0.04	0.5	0.4	0.782624	0.1	"80"	"12350,12351,12354,12353,12346,12345,12347,12352,12349,12348"	800	767.3	1049.3	18150.7	32.7	0.000229097
80	0.04	0.5	0.4	0.782624	0.2	"80"	"12350,12349,12353,12354,12351,12346,12347,12352,12345,12348"	800	760.1	2263.2	16936.8	39.9	0.000230996
80	0.04	0.5	0.4	0.782624	0.3	"80"	"12351,12350,12345,12346,12347,12348,12349,12353,12352,12354"	800	752.9	5551.9	13648.1	47.1	0.000234096
80	0.04	0.5	0.4	0.782624	0.4	"80"	"12353,12349,12345,12348,12346,12351,12347,12350,12354,12352"	800	729.8	12048.6	7151.4	70.2	0.00023837
80	0.04	0.5	0.4	0.782624	0.5	"80"	"12349,12348,12353,12346,12347,12345,12351,12350,12354,12352"	800	701.7	17178.6	2021.4	98.3	0.000243777
80	0.04	0.5	0.4	0.838525	0.1	"80"	"12351,12353,12349,12348,12350,12347,12346,12354,12352,12345"	800	771.5	926.2	18273.8	28.5	0.000174937
80	0.04	0.5	0.4	0.838525	0.2	"80"	"12351,12350,12354,12353,12349,12346,12345,12347,12348,12352"	800	760.1	1894.4	17305.6	39.9	0.000176478
80	0.04	0.5	0.4	0.838525	0.3	"80"	"12347,12351,12352,12349,12354,12346,12353,12348,12345,12350"	800	755.7	4585.2	14614.8	44.3	0.000179001
80	0.04	0.5	0.4	0.838525	0.4	"80"	"12349,12348,12345,12347,12346,12353,12354,12352,12351,12350"	800	736.8	10130.9	9069.1	63.2	0.000182487
80	0.04	0.5	0.4	0.838525	0.5	"80"	"12349,12348,12353,12351,12346,12347,12345,12350,12354,12352"	800	709.1	15484.9	3715.1	90.9	0.000186912
80	0.04	0.5	0.4	0.894427	0.1	"80"	"12351,12348,12354,12352,12349,12350,12353,12347,12346,12345"	800	779	784.8	18415.2	21	0.000135747
80	0.04	0.5	0.4	0.894427	0.2	"80"	"12349,12350,12354,12351,12353,12346,12345,12352,12347,12348"	800	766.4	1640.4	17559.6	33.6	0.000136994
80	0.04	0.5	0.4	0.894427	0.3	"80"	"12351,12349,12350,12354,12353,12346,12347,12348,12345,12352"	800	751.1	3408.7	15791.3	48.9	0.000139039
80	0.04	0.5	0.4	0.894427	0.4	"80"	"12349,12345,12347,12353,12354,12352,12348,12346,12350,12351"	800	740.8	7935.2	11264.8	59.2	0.000141871
80	0.04	0.5	0.4	0.894427	0.5	"80"	"12349,12353,12348,12346,12345,12351,12347,12354,12352,12350"	800	717.8	12735.9	6464.1	82.2	0.000145474
80	0.04	0.5	0.4	0.950329	0.1	"80"	"12350,12353,12352,12349,12346,12347,12345,12348,12354,12351"	800	777.5	708.2	18491.8	22.5	0.000106871
80	0.04	0.5	0.4	0.950329	0.2	"80"	"12351,12349,12347,12353,12345,12352,12346,12348,12350,12354"	800	765.4	1480.9	17719.1	34.6	0.000107883
80	0.04	0.5	0.4	0.950329	0.3	"80"	"12353,12349,12345,12354,12347,12352,12351,12350,12346,12348"	800	756.1	2889.7	16310.3	43.9	0.000109544
80	0.04	0.5	0.4	0.950329	0.4	"80"	"12354,12349,12347,12345,12352,12346,12348,12353,12351,12350"	800	744.7	6084.6	13115.4	55.3	0.000111847
80	0.04	0.5	0.4	0.950329	0.5	"80"	"12349,12345,12346,12348,12351,12353,12347,12354,12352,12350"	800	722.7	10101.4	9098.6	77.3	0.000114782
80	0.04	0.5	0.4	1.00623	0.1	"80"	"12346,12349,12353,12352,12350,12345,12347,12348,12351,12354"	800	780.3	637.7	18562.3	19.7	8.52e-05
80	0.04	0.5	0.4	1.00623	0.2	"80"	"12354,12345,12352,12346,12347,12350,12349,12348,12353,12351"	800	769.7	1324.6	17875.4	30.3	8.61e-05
80	0.04	0.5	0.4	1.00623	0.3	"80"	"12346,12353,12352,12349,12345,12350,12348,12354,12351,12347"	800	755.1	2440	16760	44.9	8.74e-05
80	0.04	0.5	0.4	1.00623	0.4	"80"	"12349,12345,12351,12347,12353,12354,12346,12350,12352,12348"	800	742.9	4678.2	14521.8	57.1	8.93e-05
80	0.04	0.5	0.4	1.00623	0.5	"80"	"12349,12354,12353,12345,12352,12351,12347,12346,12348,12350"	800	728.2	7923.7	11276.3	71.8	9.17e-05
80	0.04	0.5	0.4	1.06213	0.1	"80"	"12350,12345,12351,12346,12353,12347,12348,12352,12349,12354"	800	780.8	570	18630	19.2	6.88e-05
80	0.04	0.5	0.4	1.06213	0.2	"80"	"12349,12352,12346,12345,12347,12353,12354,12348,12350,12351"	800	772.2	1152.3	18047.7	27.8	6.95e-05
80	0.04	0.5	0.4	1.06213	0.3	"80"	"12352,12353,12354,12350,12347,12345,12351,12349,12348,12346"	800	759.2	2062.9	17137.1	40.8	7.06e-05
80	0.04	0.5	0.4	1.06213	0.4	"80"	"12353,12350,12345,12352,12351,12349,12354,12347,12348,12346"	800	743.6	3647.8	15552.2	56.4	7.21e-05
80	0.04	0.5	0.4	1.06213	0.5	"80"	"12349,12345,12353,12347,12354,12352,12350,12351,12348,12346"	800	729.8	6069.5	13130.5	70.2	7.41e-05
80	0.04	0.5	0.4	1.11803	0.1	"80"	"12351,12347,12346,12349,12350,12348,12353,12354,12352,12345"	800	785.1	515	18685	14.9	5.61e-05
80	0.04	0.5	0.4	1.11803	0.2	"80"	"12346,12351,12347,12348,12345,12350,12352,12353,12349,12354"	800	775.6	1002.8	18197.2	24.4	5.67e-05
80	0.04	0.5	0.4	1.11803	0.3	"80"	"12352,12351,12349,12350,12354,12347,12346,12345,12348,12353"	800	760.1	1775.5	17424.5	39.9	5.76e-05
80	0.04	0.5	0.4	1.11803	0.4	"80"	"12354,12352,12349,12353,12351,12347,12350,12346,12348,12345"	800	743.5	2932.7	16267.3	56.5	5.89e-05
80	0.04	0.5	0.4	1.11803	0.5	"80"	"12353,12349,12345,12352,12350,12354,12347,12351,12346,12348"	800	727	4848.1	14351.9	73	6.05e-05
80	0.04	0.5	0.5	0	0.1	"80"	"12347,12352,12354,12350,12351,12346,12345,12349,12348,12353"	800	778.9	19158.5	41.5	21.1	0.0162828
80	0.04	0.5	0.5	0	0.2	"80"	"12347,12354,12345,12352,12351,12350,12346,12349,12348,12353"	800	760.8	19158.9	41.1	39.2	0.0145827
80	0.04	0.5	0.5	0	0.3	"80"	"12347,12352,12354,12351,12345,12350,12346,12348,12349,12353"	800	744.3	19159.6	40.4	55.7	0.0125757
80	0.04	0.5	0.5	0	0.4	"80"	"12347,12352,12354,12348,12346,12345,12351,12350,12349,12353"	800	727.2	19160.5	39.5	72.8	0.0106891
80	0.04	0.5	0.5	0	0.5	"80"	"12352,12347,12354,12345,12350,12348,12346,12351,12349,12353"	800	709.9	19161.2	38.8	90.1	0.00907499
80	0.04	0.5	0.5	0.0559017	0.1	"80"	"12348,12350,12349,12351,12345,12353,12354,12347,12346,12352"	800	781.2	19159.3	40.7	18.8	0.0161869
80	0.04	0.5	0.5	0.0559017	0.2	"80"	"12348,12350,12351,12353,12349,12346,12345,12354,12352,12347"	800	764	19156.7	43.3	36	0.014496
80	0.04	0.5	0.5	0.0559017	0.3	"80"	"12353,12351,12348,12350,12349,12346,12345,12354,12352,12347"	800	746.3	19155.8	44.2	53.7	0.012495
80	0.04	0.5	0.5	0.0559017	0.4	"80"	"12351,12346,12353,12349,12348,12350,12345,12347,12354,12352"	800	728.1	19156	44	71.9	0.0106125
80	0.04	0.5	0.5	0.0559017	0.5	"80"	"12346,12349,12351,12353,12348,12350,12345,12354,12352,12347"	800	710.9	19158.5	41.5	89.1	0.00900162
80	0.04	0.5	0.5	0.111803	0.1	"80"	"12348,12350,12351,12349,12345,12347,12353,12354,12346,12352"	800	781.1	19158.5	41.5	18.9	0.0157381
80	0.04	0.5	0.5	0.111803	0.2	"80"	"12348,12351,12353,12350,12349,12354,12346,12345,12347,12352"	800	763	19158	42	37	0.0141625
80	0.04	0.5	0.5	0.111803	0.3	"80"	"12353,12351,12349,12350,12348,12345,12346,12354,12352,12347"	800	745	19161.9	38.1	55	0.0122674
80	0.04	0.5	0.5	0.111803	0.4	"80"	"12351,12353,12349,12346,12350,12348,12345,12347,12354,12352"	800	726.2	19162	38	73.8	0.010461
80	0.04	0.5	0.5	0.111803	0.5	"80"	"12346,12351,12353,12349,12348,12350,12354,12345,12347,12352"	800	709.3	19159	41	90.7	0.00890039
80	0.04	0.5	0.5	0.167705	0.1	"80"	"12348,12350,12351,12349,12345,12347,12353,12354,12346,12352"	800	780.9	19159.4	40.6	19.1	0.0141458
80	0.04	0.5	0.5	0.167705	0.2	"80"	"12348,12351,12353,12350,12349,12345,12354,12346,12347,12352"	800	762.9	19159.6	40.4	37.1	0.0129299
80	0.04	0.5	0.5	0.167705	0.3	"80"	"12353,12351,12349,12348,12350,12345,12346,12354,12352,12347"	800	745	19160.1	39.9	55	0.0113923
80	0.04	0.5	0.5	0.167705	0.4	"80"	"12351,12346,12353,12349,12345,12350,12348,12347,12354,12352"	800	727	19160.2	39.8	73	0.00985946
80	0.04	0.5	0.5	0.167705	0.5	"80"	"12351,12349,12346,12353,12348,12350,12354,12345,12352,12347"	800	708.1	19161.4	38.6	91.9	0.00848849
80	0.04	0.5	0.5	0.223607	0.1	"80"	"12348,12351,12350,12349,12345,12354,12347,12353,12346,12352"	800	780.1	19102.4	97.6	19.9	0.0113787
80	0.04	0.5	0.5	0.223607	0.2	"80"	"12348,12351,12353,12350,12349,12345,12354,12346,12347,12352"	800	762.6	19160.3	39.7	37.4	0.010646
80	0.04	0.5	0.5	0.223607	0.3	"80"	"12353,12351,12349,12350,12348,12345,12346,12354,12352,12347"	800	745	19160.1	39.9	55	0.00965125
80	0.04	0.5	0.5	0.223607	0.4	"80"	"12351,12353,12349,12346,12348,12345,12350,12347,12352,12354"	800	727.5	19160.4	39.6	72.5	0.00858486
80	0.04	0.5	0.5	0.223607	0.5	"80"	"12351,12349,12346,12353,12348,12350,12345,12354,12352,12347"	800	707.6	19162.3	37.7	92.4	0.00756903
80	0.04	0.5	0.5	0.279508	0.1	"80"	"12348,12349,12351,12350,12345,12352,12346,12353,12354,12347"	800	781.8	15125.8	4074.2	18.2	0.00832356
80	0.04	0.5	0.5	0.279508	0.2	"80"	"12348,12351,12350,12353,12349,12354,12345,12346,12347,12352"	800	762.2	19160.6	39.4	37.8	0.00796174
80	0.04	0.5	0.5	0.279508	0.3	"80"	"12351,12353,12349,12350,12348,12345,12346,12352,12354,12347"	800	744.9	19160.7	39.3	55.1	0.00743759
80	0.04	0.5	0.5	0.279508	0.4	"80"	"12351,12353,12349,12346,12348,12350,12345,12347,12354,12352"	800	726.5	19161.5	38.5	73.5	0.00683222
80	0.04	0.5	0.5	0.279508	0.5	"80"	"12351,12346,12349,12353,12348,12350,12345,12354,12352,12347"	800	707.2	19161.9	38.1	92.8	0.00621203
80	0.04	0.5	0.5	0.33541	0.1	"80"	"12348,12351,12349,12353,12345,12350,12346,12354,12347,12352"	800	783.7	8090.2	11109.8	16.3	0.00575112
80	0.04	0.5	0.5	0.33541	0.2	"80"	"12348,12350,12351,12353,12349,12345,12354,12346,12347,12352"	800	762.5	19053.1	146.9	37.5	0.00559364
80	0.04	0.5	0.5	0.33541	0.3	"80"	"12351,12353,12349,12350,12348,12345,12346,12354,12347,12352"	800	744	19161.8	38.2	56	0.00535422
80	0.04	0.5	0.5	0.33541	0.4	"80"	"12351,12349,12353,12346,12350,12348,12345,12347,12354,12352"	800	726.2	19161.5	38.5	73.8	0.00506064
80	0.04	0.5	0.5	0.33541	0.5	"80"	"12351,12349,12346,12353,12348,12350,12345,12354,12352,12347"	800	706.9	19161.8	38.2	93.1	0.00473996
80	0.04	0.5	0.5	0.391312	0.1	"80"	"12349,12348,12346,12350,12353,12351,12345,12354,12347,12352"	800	782	5356.6	13843.4	18	0.00388149
80	0.04	0.5	0.5	0.391312	0.2	"80"	"12348,12353,12349,12351,12345,12352,12346,12350,12354,12347"	800	766.3	16725.5	2474.5	33.7	0.00381846
80	0.04	0.5	0.5	0.391312	0.3	"80"	"12353,12351,12349,12350,12348,12345,12346,12347,12354,12352"	800	744	19150.6	49.4	56	0.00371931
80	0.04	0.5	0.5	0.391312	0.4	"80"	"12351,12353,12349,12346,12350,12348,12345,12347,12354,12352"	800	725.9	19163.3	36.7	74.1	0.00359234
80	0.04	0.5	0.5	0.391312	0.5	"80"	"12351,12346,12349,12353,12348,12350,12345,12352,12354,12347"	800	706.7	19162.6	37.4	93.3	0.00344667
80	0.04	0.5	0.5	0.447214	0.1	"80"	"12346,12349,12348,12350,12353,12354,12347,12345,12351,12352"	800	780	3820.3	15379.7	20	0.00261683
80	0.04	0.5	0.5	0.447214	0.2	"80"	"12353,12349,12348,12351,12346,12345,12350,12354,12352,12347"	800	769.2	11978.5	7221.5	30.8	0.00259373
80	0.04	0.5	0.5	0.447214	0.3	"80"	"12353,12349,12351,12350,12348,12346,12345,12354,12352,12347"	800	744.3	18894.3	305.7	55.7	0.00255642
80	0.04	0.5	0.5	0.447214	0.4	"80"	"12353,12351,12346,12349,12348,12350,12345,12347,12354,12352"	800	726.4	19158.7	41.3	73.6	0.00250716
80	0.04	0.5	0.5	0.447214	0.5	"80"	"12351,12346,12353,12349,12348,12350,12345,12352,12354,12347"	800	706.9	19163.6	36.4	93.1	0.00244858
80	0.04	0.5	0.5	0.503115	0.1	"80"	"12349,12346,12350,12345,12351,12354,12348,12352,12347,12353"	800	778.3	2846.3	16353.7	21.7	0.00178511
80	0.04	0.5	0.5	0.503115	0.2	"80"	"12353,12349,12348,12351,12350,12345,12346,12347,12354,12352"	800	770.2	8070.8	11129.2	29.8	0.00177805
80	0.04	0.5	0.5	0.503115	0.3	"80"	"12353,12349,12346,12351,12348,12352,12345,12350,12347,12354"	800	751.2	16939.6	2260.4	48.8	0.00176633
80	0.04	0.5	0.5	0.503115	0.4	"80"	"12353,12351,12346,12349,12350,12348,12345,12347,12354,12352"	800	726.5	19113.6	86.4	73.5	0.00175046
80	0.04	0.5	0.5	0.503115	0.5	"80"	"12346,12351,12353,12349,12348,12350,12345,12354,12352,12347"	800	707.2	19161.4	38.6	92.8	0.00173108
80	0.04	0.5	0.5	0.559017	0.1	"80"	"12346,12350,12354,12349,12348,12345,12352,12351,12347,12353"	800	777.8	2292.2	16907.8	22.2	0.00124005
80	0.04	0.5	0.5	0.559017	0.2	"80"	"12346,12349,12350,12351,12345,12354,12348,12353,12347,12352"	800	768.8	5814.5	13385.5	31.2	0.00123914
80	0.04	0.5	0.5	0.559017	0.3	"80"	"12349,12353,12348,12351,12352,12346,12350,12354,12345,12347"	800	753.5	14633.1	4566.9	46.5	0.00123744
80	0.04	0.5	0.5	0.559017	0.4	"80"	"12351,12346,12353,12349,12348,12350,12347,12345,12354,12352"	800	727.5	18972.9	227.1	72.5	0.00123502
80	0.04	0.5	0.5	0.559017	0.5	"80"	"12346,12353,12351,12349,12348,12350,12347,12345,12354,12352"	800	708.1	19151.7	48.3	91.9	0.00123195
80	0.04	0.5	0.5	0.614919	0.1	"80"	"12346,12354,12352,12345,12350,12348,12349,12353,12351,12347"	800	781.2	1748.8	17451.2	18.8	0.000879341
80	0.04	0.5	0.5	0.614919	0.2	"80"	"12346,12354,12345,12350,12351,12349,12348,12352,12347,12353"	800	770.7	4206.8	14993.2	29.3	0.000880587
80	0.04	0.5	0.5	0.614919	0.3	"80"	"12353,12349,12348,12346,12351,12352,12345,12350,12347,12354"	800	755.6	11750.1	7449.9	44.4	0.000882487
80	0.04	0.5	0.5	0.614919	0.4	"80"	"12349,12353,12346,12348,12351,12350,12345,12354,12347,12352"	800	730.8	18388.7	811.3	69.2	0.000885002
80	0.04	0.5	0.5	0.614919	0.5	"80"	"12351,12349,12346,12353,12350,12348,12347,12345,12354,12352"	800	709.1	19113.7	86.3	90.9	0.000888081
80	0.04	0.5	0.5	0.67082	0.1	"80"	"12349,12346,12354,12351,12353,12352,12350,12345,12348,12347"	800	779.5	1424.7	17775.3	20.5	0.000636686
80	0.04	0.5	0.5	0.67082	0.2	"80"	"12346,12354,12348,12345,12351,12353,12349,12350,12347,12352"	800	770.1	3263.1	15936.9	29.9	0.000638518
80	0.04	0.5	0.5	0.67082	0.3	"80"	"12346,12349,12353,12348,12350,12345,12354,12347,12351,12352"	800	760.1	8949.3	10250.7	39.9	0.000641435
80	0.04	0.5	0.5	0.67082	0.4	"80"	"12353,12349,12346,12348,12351,12345,12350,12354,12352,12347"	800	736.6	16482.2	2717.8	63.4	0.000645389
80	0.04	0.5	0.5	0.67082	0.5	"80"	"12349,12353,12346,12351,12348,12350,12345,12347,12354,12352"	800	710.4	18888.1	311.9	89.6	0.000650321
80	0.04	0.5	0.5	0.726722	0.1	"80"	"12354,12353,12346,12351,12349,12345,12352,12347,12350,12348"	800	776.5	1167.1	18032.9	23.5	0.000470281
80	0.04	0.5	0.5	0.726722	0.2	"80"	"12354,12351,12348,12346,12349,12352,12345,12353,12350,12347"	800	770	2681.5	16518.5	30	0.000472109
80	0.04	0.5	0.5	0.726722	0.3	"80"	"12354,12346,12353,12349,12345,12351,12348,12350,12347,12352"	800	760.9	6911.7	12288.3	39.1	0.000475055
80	0.04	0.5	0.5	0.726722	0.4	"80"	"12353,12349,12348,12346,12345,12350,12354,12347,12351,12352"	800	742.2	13775.2	5424.8	57.8	0.000479085
80	0.04	0.5	0.5	0.726722	0.5	"80"	"12349,12353,12346,12348,12350,12347,12345,12352,12351,12354"	800	714.6	17882.4	1317.6	85.4	0.00048415
80	0.04	0.5	0.5	0.782624	0.1	"80"	"12354,12351,12349,12350,12353,12347,12352,12345,12346,12348"	800	775.7	1036.8	18163.2	24.3	0.000353875
80	0.04	0.5	0.5	0.782624	0.2	"80"	"12353,12349,12352,12351,12354,12345,12347,12348,12350,12346"	800	768.1	2205	16995	31.9	0.000355501
80	0.04	0.5	0.5	0.782624	0.3	"80"	"12351,12346,12354,12345,12350,12353,12348,12349,12347,12352"	800	761.5	5475.5	13724.5	38.5	0.00035814
80	0.04	0.5	0.5	0.782624	0.4	"80"	"12353,12348,12349,12346,12345,12351,12354,12347,12350,12352"	800	745.6	12194.5	7005.5	54.4	0.000361766
80	0.04	0.5	0.5	0.782624	0.5	"80"	"12349,12353,12346,12348,12350,12347,12345,12354,12352,12351"	800	721	16808.6	2391.4	79	0.000366347
80	0.04	0.5	0.5	0.838525	0.1	"80"	"12354,12351,12348,12353,12349,12347,12350,12352,12345,12346"	800	771.6	911.7	18288.3	28.4	0.000270849
80	0.04	0.5	0.5	0.838525	0.2	"80"	"12351,12354,12349,12353,12350,12352,12346,12347,12345,12348"	800	767.2	1920.9	17279.1	32.8	0.000272232
80	0.04	0.5	0.5	0.838525	0.3	"80"	"12351,12350,12346,12345,12354,12349,12347,12348,12352,12353"	800	760.7	4389.7	14810.3	39.3	0.000274483
80	0.04	0.5	0.5	0.838525	0.4	"80"	"12353,12349,12348,12347,12345,12346,12350,12354,12351,12352"	800	746.2	10612.4	8587.6	53.8	0.000277587
80	0.04	0.5	0.5	0.838525	0.5	"80"	"12349,12353,12351,12348,12346,12347,12345,12350,12354,12352"	800	724.8	15757.4	3442.6	75.2	0.000281522
80	0.04	0.5	0.5	0.894427	0.1	"80"	"12354,12351,12345,12353,12350,12349,12347,12352,12346,12348"	800	775.4	794.1	18405.9	24.6	0.000210534
80	0.04	0.5	0.5	0.894427	0.2	"80"	"12351,12354,12350,12353,12348,12349,12346,12345,12352,12347"	800	764.4	1635.1	17564.9	35.6	0.000211687
80	0.04	0.5	0.5	0.894427	0.3	"80"	"12349,12350,12346,12352,12347,12348,12351,12354,12353,12345"	800	763.9	3511.6	15688.4	36.1	0.000213568
80	0.04	0.5	0.5	0.894427	0.4	"80"	"12349,12353,12345,12346,12354,12351,12348,12347,12350,12352"	800	748.9	8388.4	10811.6	51.1	0.000216169
80	0.04	0.5	0.5	0.894427	0.5	"80"	"12349,12353,12351,12345,12346,12348,12350,12347,12354,12352"	800	729.5	13489	5711	70.5	0.000219473
80	0.04	0.5	0.5	0.950329	0.1	"80"	"12354,12351,12346,12347,12348,12349,12353,12352,12345,12350"	800	778	713.1	18486.9	22	0.000165962
80	0.04	0.5	0.5	0.950329	0.2	"80"	"12353,12349,12348,12350,12354,12351,12345,12347,12352,12346"	800	770.8	1484.1	17715.9	29.2	0.000166916
80	0.04	0.5	0.5	0.950329	0.3	"80"	"12350,12354,12346,12349,12351,12352,12353,12345,12348,12347"	800	762.2	2954.9	16245.1	37.8	0.000168477
80	0.04	0.5	0.5	0.950329	0.4	"80"	"12349,12348,12352,12347,12346,12353,12354,12351,12345,12350"	800	753	6497.9	12702.1	47	0.000170637
80	0.04	0.5	0.5	0.950329	0.5	"80"	"12349,12351,12348,12345,12353,12347,12346,12354,12352,12350"	800	734.2	10965.8	8234.2	65.8	0.000173386
80	0.04	0.5	0.5	1.00623	0.1	"80"	"12351,12347,12349,12352,12348,12353,12354,12350,12345,12346"	800	782.5	631.3	18568.7	17.5	0.000132501
80	0.04	0.5	0.5	1.00623	0.2	"80"	"12354,12352,12348,12345,12349,12353,12350,12351,12346,12347"	800	774.4	1306	17894	25.6	0.00013329
80	0.04	0.5	0.5	1.00623	0.3	"80"	"12353,12349,12351,12345,12354,12350,12352,12347,12346,12348"	800	765.7	2449.9	16750.1	34.3	0.000134582
80	0.04	0.5	0.5	1.00623	0.4	"80"	"12354,12349,12347,12352,12351,12345,12348,12346,12350,12353"	800	755	4956.1	14243.9	45	0.000136373
80	0.04	0.5	0.5	1.00623	0.5	"80"	"12349,12351,12345,12348,12347,12353,12354,12346,12352,12350"	800	739.3	8415.3	10784.7	60.7	0.000138655
80	0.04	0.5	0.5	1.06213	0.1	"80"	"12352,12346,12347,12349,12348,12350,12354,12345,12353,12351"	800	784.8	568.6	18631.4	15.2	0.000107014
80	0.04	0.5	0.5	1.06213	0.2	"80"	"12351,12354,12350,12352,12348,12349,12345,12347,12353,12346"	800	773.3	1130.2	18069.8	26.7	0.000107668
80	0.04	0.5	0.5	1.06213	0.3	"80"	"12351,12353,12349,12354,12345,12352,12348,12347,12346,12350"	800	763.3	2097.2	17102.8	36.7	0.00010874
80	0.04	0.5	0.5	1.06213	0.4	"80"	"12345,12349,12354,12350,12353,12347,12351,12352,12346,12348"	800	756.5	3785.2	15414.8	43.5	0.000110227
80	0.04	0.5	0.5	1.06213	0.5	"80"	"12354,12349,12347,12346,12352,12345,12353,12348,12351,12350"	800	744.9	6175.9	13024.1	55.1	0.000112125
80	0.04	0.5	0.5	1.11803	0.1	"80"	"12351,12352,12349,12350,12345,12347,12346,12353,12348,12354"	800	783.2	536.3	18663.7	16.8	8.73e-05
80	0.04	0.5	0.5	1.11803	0.2	"80"	"12346,12351,12352,12350,12345,12349,12348,12354,12353,12347"	800	771.6	1023.6	18176.4	28.4	8.79e-05
80	0.04	0.5	0.5	1.11803	0.3	"80"	"12353,12351,12354,12349,12352,12350,12348,12345,12347,12346"	800	766.7	1788.2	17411.8	33.3	8.88e-05
80	0.04	0.5	0.5	1.11803	0.4	"80"	"12353,12354,12345,12352,12349,12347,12351,12350,12348,12346"	800	754.9	3056.7	16143.3	45.1	9e-05
80	0.04	0.5	0.5	1.11803	0.5	"80"	"12349,12345,12354,12351,12347,12353,12346,12350,12348,12352"	800	744	4924.7	14275.3	56	9.16e-05
80	0.04	0.7	0.1	0	0.1	"80"	"12347,12346,12351,12345,12350,12354,12349,12348,12352,12353"	800	707.5	19160.3	39.7	92.5	0.00214753
80	0.04	0.7	0.1	0	0.2	"80"	"12347,12345,12346,12351,12348,12350,12352,12354,12349,12353"	800	615.3	19165.3	34.7	184.7	0.00187269
80	0.04	0.7	0.1	0	0.3	"80"	"12345,12347,12352,12348,12354,12351,12349,12346,12350,12353"	800	531.2	19170	30	268.8	0.00163239
80	0.04	0.7	0.1	0	0.4	"80"	"12352,12351,12345,12347,12354,12348,12346,12349,12353,12350"	800	447.4	19174	26	352.6	0.00146112
80	0.04	0.7	0.1	0	0.5	"80"	"12354,12352,12348,12347,12351,12349,12345,12353,12346,12350"	800	368.5	19178.8	21.2	431.5	0.00134482
80	0.04	0.7	0.1	0.0559017	0.1	"80"	"12349,12354,12350,12346,12353,12347,12348,12351,12352,12345"	800	708	19159.7	40.3	92	0.00217124
80	0.04	0.7	0.1	0.0559017	0.2	"80"	"12349,12353,12348,12354,12346,12347,12345,12350,12351,12352"	800	619.5	19163.1	36.9	180.5	0.00190831
80	0.04	0.7	0.1	0.0559017	0.3	"80"	"12348,12349,12350,12354,12353,12347,12346,12351,12345,12352"	800	526.7	19168	32	273.3	0.00167252
80	0.04	0.7	0.1	0.0559017	0.4	"80"	"12354,12348,12349,12346,12351,12350,12353,12345,12352,12347"	800	444.3	19172.1	27.9	355.7	0.00150057
80	0.04	0.7	0.1	0.0559017	0.5	"80"	"12348,12354,12346,12349,12351,12350,12345,12347,12352,12353"	800	371.5	19177.1	22.9	428.5	0.00138088
80	0.04	0.7	0.1	0.111803	0.1	"80"	"12349,12346,12350,12354,12353,12347,12351,12348,12352,12345"	800	707.2	19162.5	37.5	92.8	0.00199456
80	0.04	0.7	0.1	0.111803	0.2	"80"	"12346,12353,12347,12349,12348,12354,12350,12351,12345,12352"	800	616.1	19164	36	183.9	0.00179228
80	0.04	0.7	0.1	0.111803	0.3	"80"	"12348,12354,12350,12351,12346,12349,12347,12353,12345,12352"	800	523.7	19166.9	33.1	276.3	0.00160064
80	0.04	0.7	0.1	0.111803	0.4	"80"	"12348,12354,12349,12346,12350,12345,12353,12347,12351,12352"	800	437.8	19173	27	362.2	0.00145519
80	0.04	0.7	0.1	0.111803	0.5	"80"	"12348,12354,12346,12349,12350,12351,12347,12345,12352,12353"	800	362.6	19178.3	21.7	437.4	0.00135112
80	0.04	0.7	0.1	0.167705	0.1	"80"	"12349,12354,12346,12350,12353,12348,12347,12351,12352,12345"	800	704	19162.4	37.6	96	0.00149609
80	0.04	0.7	0.1	0.167705	0.2	"80"	"12353,12347,12346,12349,12348,12354,12350,12351,12345,12352"	800	615.3	19165.8	34.2	184.7	0.00142875
80	0.04	0.7	0.1	0.167705	0.3	"80"	"12348,12354,12350,12351,12349,12346,12353,12345,12347,12352"	800	524.2	19169.8	30.2	275.8	0.00135326
80	0.04	0.7	0.1	0.167705	0.4	"80"	"12348,12349,12354,12350,12346,12347,12351,12345,12353,12352"	800	437.7	19173.6	26.4	362.3	0.00128737
80	0.04	0.7	0.1	0.167705	0.5	"80"	"12348,12346,12354,12349,12351,12350,12347,12345,12352,12353"	800	362.7	19177.5	22.5	437.3	0.00123493
80	0.04	0.7	0.1	0.223607	0.1	"80"	"12350,12354,12346,12353,12349,12352,12347,12345,12348,12351"	800	706.6	18167.2	1032.8	93.4	0.000917059
80	0.04	0.7	0.1	0.223607	0.2	"80"	"12346,12353,12347,12349,12348,12350,12354,12351,12345,12352"	800	611.8	19166.2	33.8	188.2	0.000939348
80	0.04	0.7	0.1	0.223607	0.3	"80"	"12348,12350,12354,12349,12351,12345,12346,12353,12347,12352"	800	521.3	19170.5	29.5	278.7	0.000964484
80	0.04	0.7	0.1	0.223607	0.4	"80"	"12349,12348,12354,12346,12350,12351,12345,12347,12353,12352"	800	436.1	19174.6	25.4	363.9	0.000986366
80	0.04	0.7	0.1	0.223607	0.5	"80"	"12348,12346,12354,12349,12350,12351,12347,12345,12352,12353"	800	362.7	19178.6	21.4	437.3	0.00100304
80	0.04	0.7	0.1	0.279508	0.1	"80"	"12350,12351,12354,12346,12353,12348,12347,12349,12345,12352"	800	718.7	11898.9	7301.1	81.3	0.000513403
80	0.04	0.7	0.1	0.279508	0.2	"80"	"12350,12353,12349,12346,12348,12354,12347,12345,12351,12352"	800	608.8	19153	47	191.2	0.000552935
80	0.04	0.7	0.1	0.279508	0.3	"80"	"12348,12350,12354,12349,12351,12345,12353,12346,12347,12352"	800	518.8	19170.4	29.6	281.2	0.000607003
80	0.04	0.7	0.1	0.279508	0.4	"80"	"12349,12348,12354,12346,12350,12351,12345,12347,12353,12352"	800	433.3	19175.2	24.8	366.7	0.000665545
80	0.04	0.7	0.1	0.279508	0.5	"80"	"12348,12346,12354,12349,12351,12350,12347,12345,12352,12353"	800	360.6	19179.7	20.3	439.4	0.000721529
80	0.04	0.7	0.1	0.33541	0.1	"80"	"12348,12353,12351,12350,12345,12349,12346,12354,12347,12352"	800	719.1	7237.3	11962.7	80.9	0.000287097
80	0.04	0.7	0.1	0.33541	0.2	"80"	"12354,12346,12353,12350,12345,12349,12347,12352,12351,12348"	800	619.3	17853	1347	180.7	0.000318395
80	0.04	0.7	0.1	0.33541	0.3	"80"	"12348,12350,12354,12349,12351,12353,12346,12345,12347,12352"	800	515.9	19165.2	34.8	284.1	0.000364892
80	0.04	0.7	0.1	0.33541	0.4	"80"	"12349,12348,12354,12350,12351,12346,12347,12345,12353,12352"	800	431.5	19174.2	25.8	368.5	0.000420647
80	0.04	0.7	0.1	0.33541	0.5	"80"	"12348,12346,12354,12349,12351,12350,12347,12345,12352,12353"	800	358.7	19179.5	20.5	441.3	0.000480122
80	0.04	0.7	0.1	0.391312	0.1	"80"	"12348,12353,12346,12354,12345,12350,12351,12349,12352,12347"	800	718.5	4799.4	14400.6	81.5	0.000166728
80	0.04	0.7	0.1	0.391312	0.2	"80"	"12354,12350,12353,12346,12345,12348,12351,12349,12347,12352"	800	640.1	13869.4	5330.6	159.9	0.000187911
80	0.04	0.7	0.1	0.391312	0.3	"80"	"12354,12350,12349,12346,12353,12345,12348,12352,12351,12347"	800	522.8	19040.5	159.5	277.2	0.000220826
80	0.04	0.7	0.1	0.391312	0.4	"80"	"12349,12354,12348,12351,12350,12346,12345,12347,12353,12352"	800	431.9	19171.7	28.3	368.1	0.000262712
80	0.04	0.7	0.1	0.391312	0.5	"80"	"12348,12346,12354,12349,12351,12350,12347,12345,12352,12353"	800	357.7	19178.5	21.5	442.3	0.000310555
80	0.04	0.7	0.1	0.447214	0.1	"80"	"12354,12353,12345,12348,12350,12351,12346,12349,12347,12352"	800	720.4	3308.1	15891.9	79.6	0.000101545
80	0.04	0.7	0.1	0.447214	0.2	"80"	"12354,12345,12353,12346,12350,12348,12349,12351,12352,12347"	800	660.4	9079.8	10120.2	139.6	0.000115476
80	0.04	0.7	0.1	0.447214	0.3	"80"	"12354,12350,12346,12353,12345,12351,12348,12349,12352,12347"	800	546	17560.6	1639.4	254	0.000137671
80	0.04	0.7	0.1	0.447214	0.4	"80"	"12349,12354,12348,12350,12351,12346,12345,12353,12347,12352"	800	436.8	19141.7	58.3	363.2	0.000166913
80	0.04	0.7	0.1	0.447214	0.5	"80"	"12346,12348,12349,12354,12351,12350,12345,12347,12352,12353"	800	359.6	19175.8	24.2	440.4	0.000201743
80	0.04	0.7	0.1	0.503115	0.1	"80"	"12345,12354,12353,12350,12348,12346,12351,12347,12349,12352"	800	725.3	2417.7	16782.3	74.7	6.48e-05
80	0.04	0.7	0.1	0.503115	0.2	"80"	"12350,12354,12345,12346,12353,12348,12351,12352,12349,12347"	800	672	6392.2	12807.8	128	7.4e-05
80	0.04	0.7	0.1	0.503115	0.3	"80"	"12354,12350,12346,12353,12345,12348,12351,12352,12349,12347"	800	570.5	14945.4	4254.6	229.5	8.9e-05
80	0.04	0.7	0.1	0.503115	0.4	"80"	"12350,12346,12354,12348,12345,12353,12349,12351,12352,12347"	800	449.4	18916.1	283.9	350.6	0.000109126
80	0.04	0.7	0.1	0.503115	0.5	"80"	"12346,12348,12349,12354,12350,12351,12345,12352,12347,12353"	800	359.5	19167.5	32.5	440.5	0.000133733
80	0.04	0.7	0.1	0.559017	0.1	"80"	"12350,12345,12353,12354,12346,12348,12351,12352,12349,12347"	800	734.6	1871.3	17328.7	65.4	4.3e-05
80	0.04	0.7	0.1	0.559017	0.2	"80"	"12354,12345,12353,12346,12350,12348,12349,12351,12352,12347"	800	677.8	4985.2	14214.8	122.2	4.93e-05
80	0.04	0.7	0.1	0.559017	0.3	"80"	"12354,12350,12346,12345,12353,12348,12349,12352,12347,12351"	800	591.2	12882.4	6317.6	208.8	5.96e-05
80	0.04	0.7	0.1	0.559017	0.4	"80"	"12346,12350,12354,12345,12348,12353,12349,12352,12347,12351"	800	471.3	18176.3	1023.7	328.7	7.36e-05
80	0.04	0.7	0.1	0.559017	0.5	"80"	"12346,12348,12354,12349,12350,12345,12352,12351,12353,12347"	800	366.4	19116.2	83.8	433.6	9.1e-05
80	0.04	0.7	0.1	0.614919	0.1	"80"	"12345,12352,12348,12351,12346,12350,12347,12353,12354,12349"	800	737.7	1613.1	17586.9	62.3	2.96e-05
80	0.04	0.7	0.1	0.614919	0.2	"80"	"12345,12353,12350,12346,12354,12349,12348,12351,12352,12347"	800	688.3	3942.7	15257.3	111.7	3.4e-05
80	0.04	0.7	0.1	0.614919	0.3	"80"	"12346,12354,12350,12345,12353,12348,12349,12347,12352,12351"	800	608.6	10751.4	8448.6	191.4	4.12e-05
80	0.04	0.7	0.1	0.614919	0.4	"80"	"12350,12346,12354,12345,12353,12348,12349,12352,12351,12347"	800	488.7	17119.6	2080.4	311.3	5.11e-05
80	0.04	0.7	0.1	0.614919	0.5	"80"	"12354,12346,12348,12350,12345,12349,12352,12353,12351,12347"	800	381.4	18941.2	258.8	418.6	6.36e-05
80	0.04	0.7	0.1	0.67082	0.1	"80"	"12350,12345,12354,12346,12352,12349,12353,12347,12348,12351"	800	741.5	1379.9	17820.1	58.5	2.1e-05
80	0.04	0.7	0.1	0.67082	0.2	"80"	"12346,12353,12345,12354,12350,12352,12348,12351,12349,12347"	800	700.2	3016	16184	99.8	2.42e-05
80	0.04	0.7	0.1	0.67082	0.3	"80"	"12354,12353,12346,12345,12350,12348,12349,12352,12351,12347"	800	626.4	8404.7	10795.3	173.6	2.93e-05
80	0.04	0.7	0.1	0.67082	0.4	"80"	"12354,12350,12346,12345,12353,12348,12349,12351,12352,12347"	800	513.8	15341	3859	286.2	3.65e-05
80	0.04	0.7	0.1	0.67082	0.5	"80"	"12354,12350,12346,12345,12348,12353,12349,12352,12351,12347"	800	402	18416.2	783.8	398	4.55e-05
80	0.04	0.7	0.1	0.726722	0.1	"80"	"12346,12354,12345,12352,12349,12350,12353,12348,12347,12351"	800	745	1137.2	18062.8	55	1.53e-05
80	0.04	0.7	0.1	0.726722	0.2	"80"	"12345,12350,12354,12346,12352,12353,12351,12348,12349,12347"	800	712	2526.1	16673.9	88	1.76e-05
80	0.04	0.7	0.1	0.726722	0.3	"80"	"12354,12345,12353,12346,12350,12352,12348,12347,12351,12349"	800	643.1	6527.7	12672.3	156.9	2.14e-05
80	0.04	0.7	0.1	0.726722	0.4	"80"	"12350,12354,12346,12345,12353,12348,12349,12352,12351,12347"	800	542.8	12882.5	6317.5	257.2	2.67e-05
80	0.04	0.7	0.1	0.726722	0.5	"80"	"12350,12354,12346,12345,12353,12348,12349,12352,12351,12347"	800	430.7	17311.9	1888.1	369.3	3.34e-05
80	0.04	0.7	0.1	0.782624	0.1	"80"	"12350,12345,12346,12353,12354,12352,12349,12348,12351,12347"	800	752.2	939.8	18260.2	47.8	1.14e-05
80	0.04	0.7	0.1	0.782624	0.2	"80"	"12345,12350,12353,12346,12354,12349,12348,12352,12347,12351"	800	722.8	2193.4	17006.6	77.2	1.31e-05
80	0.04	0.7	0.1	0.782624	0.3	"80"	"12354,12345,12353,12350,12346,12347,12352,12351,12348,12349"	800	656	5322.6	13877.4	144	1.6e-05
80	0.04	0.7	0.1	0.782624	0.4	"80"	"12354,12350,12346,12345,12353,12348,12349,12352,12351,12347"	800	564.3	11075	8125	235.7	2e-05
80	0.04	0.7	0.1	0.782624	0.5	"80"	"12350,12354,12345,12346,12353,12348,12349,12352,12351,12347"	800	454.4	15906.1	3293.9	345.6	2.5e-05
80	0.04	0.7	0.1	0.838525	0.1	"80"	"12354,12348,12345,12346,12353,12350,12349,12352,12351,12347"	800	758.3	813.9	18386.1	41.7	8.66e-06
80	0.04	0.7	0.1	0.838525	0.2	"80"	"12354,12353,12345,12346,12350,12349,12348,12352,12351,12347"	800	730.3	1772.9	17427.1	69.7	9.98e-06
80	0.04	0.7	0.1	0.838525	0.3	"80"	"12345,12350,12354,12353,12346,12351,12348,12347,12349,12352"	800	673.6	4482.8	14717.2	126.4	1.22e-05
80	0.04	0.7	0.1	0.838525	0.4	"80"	"12354,12350,12345,12346,12353,12348,12349,12352,12351,12347"	800	580.1	9615.1	9584.9	219.9	1.52e-05
80	0.04	0.7	0.1	0.838525	0.5	"80"	"12350,12345,12354,12346,12353,12349,12348,12352,12351,12347"	800	479.4	14383.7	4816.3	320.6	1.91e-05
80	0.04	0.7	0.1	0.894427	0.1	"80"	"12354,12350,12345,12346,12348,12349,12353,12352,12351,12347"	800	758.8	723.8	18476.2	41.2	6.7e-06
80	0.04	0.7	0.1	0.894427	0.2	"80"	"12353,12345,12354,12346,12350,12349,12348,12352,12351,12347"	800	735.3	1648.9	17551.1	64.7	7.72e-06
80	0.04	0.7	0.1	0.894427	0.3	"80"	"12350,12345,12354,12346,12353,12351,12349,12348,12352,12347"	800	684.8	3699.1	15500.9	115.2	9.41e-06
80	0.04	0.7	0.1	0.894427	0.4	"80"	"12350,12354,12345,12353,12346,12348,12349,12351,12352,12347"	800	595.9	8188.6	11011.4	204.1	1.18e-05
80	0.04	0.7	0.1	0.894427	0.5	"80"	"12350,12345,12354,12346,12353,12349,12348,12352,12351,12347"	800	500.6	12822.1	6377.9	299.4	1.48e-05
80	0.04	0.7	0.1	0.950329	0.1	"80"	"12354,12350,12345,12348,12351,12346,12352,12353,12349,12347"	800	761.1	635.4	18564.6	38.9	5.26e-06
80	0.04	0.7	0.1	0.950329	0.2	"80"	"12353,12346,12354,12345,12348,12350,12349,12352,12351,12347"	800	738.4	1391.2	17808.8	61.6	6.07e-06
80	0.04	0.7	0.1	0.950329	0.3	"80"	"12350,12353,12345,12354,12346,12349,12348,12351,12352,12347"	800	694	3316.7	15883.3	106	7.4e-06
80	0.04	0.7	0.1	0.950329	0.4	"80"	"12350,12345,12354,12353,12346,12349,12348,12347,12352,12351"	800	609.7	7030	12170	190.3	9.25e-06
80	0.04	0.7	0.1	0.950329	0.5	"80"	"12345,12350,12354,12353,12346,12348,12349,12352,12351,12347"	800	521.8	11277.9	7922.1	278.2	1.16e-05
80	0.04	0.7	0.1	1.00623	0.1	"80"	"12350,12346,12351,12347,12348,12353,12345,12354,12352,12349"	800	764.2	562.5	18637.5	35.8	4.19e-06
80	0.04	0.7	0.1	1.00623	0.2	"80"	"12346,12353,12354,12350,12345,12348,12349,12352,12351,12347"	800	743.4	1257.6	17942.4	56.6	4.83e-06
80	0.04	0.7	0.1	1.00623	0.3	"80"	"12350,12346,12345,12354,12353,12349,12351,12352,12347"	800	704.778	2842.67	16357.3	95.2222	5.93e-06
80	0.04	0.7	0.1	1.00623	0.4	"80"	"12350,12345,12354,12346,12353,12349,12351,12352,12347"	800	622.333	6116.89	13083.1	177.667	7.41e-06
80	0.04	0.7	0.1	1.00623	0.5	"80"	"12350,12345,12354,12353,12346,12349,12352,12351,12347"	800	543.111	9950	9250	256.889	9.31e-06
80	0.04	0.7	0.1	1.06213	0.1	"80"	"12346,12350,12348,12345,12351,12347,12352,12353,12349,12354"	800	770.2	531.3	18668.7	29.8	3.38e-06
80	0.04	0.7	0.1	1.06213	0.2	"80"	"12345,12346,12353,12354,12350,12349,12352,12348,12351,12347"	800	749.7	1082.9	18117.1	50.3	3.89e-06
80	0.04	0.7	0.1	1.06213	0.3	"80"	"12353,12350,12345,12346,12354,12348,12349,12352,12351,12347"	800	712.2	2469.4	16730.6	87.8	4.75e-06
80	0.04	0.7	0.1	1.06213	0.4	"80"	"12350,12345,12354,12353,12346,12349,12352,12348,12351,12347"	800	648.8	4892.6	14307.4	151.2	5.94e-06
80	0.04	0.7	0.1	1.06213	0.5	"80"	"12350,12345,12354,12353,12346,12349,12348,12351,12352,12347"	800	562.4	8525.6	10674.4	237.6	7.47e-06
80	0.04	0.7	0.1	1.11803	0.1	"80"	"12346,12345,12351,12353,12348,12349,12347,12354,12352,12350"	800	773.5	479.7	18720.3	26.5	2.75e-06
80	0.04	0.7	0.1	1.11803	0.2	"80"	"12354,12345,12346,12352,12353,12350,12351,12348,12349,12347"	800	755.5	934.4	18265.6	44.5	3.17e-06
80	0.04	0.7	0.1	1.11803	0.3	"80"	"12354,12350,12346,12353,12345,12348,12349,12352,12351,12347"	800	720.2	2105.8	17094.2	79.8	3.87e-06
80	0.04	0.7	0.1	1.11803	0.4	"80"	"12354,12350,12353,12345,12346,12348,12349,12351,12352,12347"	800	665.3	4160.7	15039.3	134.7	4.84e-06
80	0.04	0.7	0.1	1.11803	0.5	"80"	"12350,12345,12354,12353,12346,12349,12348,12351,12352,12347"	800	579.3	7487.5	11712.5	220.7	6.09e-06
80	0.04	0.7	0.2	0	0.1	"80"	"12347,12351,12350,12354,12353,12346,12345,12349,12352,12348"	800	756.5	19157.5	42.5	43.5	0.0060931
80	0.04	0.7	0.2	0	0.2	"80"	"12346,12351,12347,12345,12350,12354,12349,12348,12352,12353"	800	707.5	19160.7	39.3	92.5	0.00512178
80	0.04	0.7	0.2	0	0.3	"80"	"12351,12347,12346,12345,12350,12354,12348,12352,12349,12353"	800	661.3	19163.3	36.7	138.7	0.0041588
80	0.04	0.7	0.2	0	0.4	"80"	"12347,12346,12345,12351,12350,12348,12352,12354,12349,12353"	800	615.9	19165.9	34.1	184.1	0.00339709
80	0.04	0.7	0.2	0	0.5	"80"	"12345,12347,12351,12350,12346,12348,12352,12354,12349,12353"	800	573.4	19168.6	31.4	226.6	0.00283793
80	0.04	0.7	0.2	0.0559017	0.1	"80"	"12349,12346,12353,12352,12354,12351,12347,12348,12350,12345"	800	753.8	19158.5	41.5	46.2	0.00611926
80	0.04	0.7	0.2	0.0559017	0.2	"80"	"12349,12346,12354,12350,12353,12347,12348,12352,12351,12345"	800	709.2	19157.8	42.2	90.8	0.00516401
80	0.04	0.7	0.2	0.0559017	0.3	"80"	"12350,12346,12354,12353,12347,12348,12349,12351,12345,12352"	800	665.5	19159.7	40.3	134.5	0.00420388
80	0.04	0.7	0.2	0.0559017	0.4	"80"	"12353,12346,12348,12347,12350,12354,12349,12345,12351,12352"	800	621.6	19161	39	178.4	0.00343727
80	0.04	0.7	0.2	0.0559017	0.5	"80"	"12350,12347,12349,12354,12348,12346,12353,12351,12345,12352"	800	574.5	19165	35	225.5	0.00287063
80	0.04	0.7	0.2	0.111803	0.1	"80"	"12349,12346,12353,12352,12347,12354,12351,12350,12345,12348"	800	754.4	19160	40	45.6	0.00573247
80	0.04	0.7	0.2	0.111803	0.2	"80"	"12349,12350,12346,12354,12353,12347,12351,12348,12352,12345"	800	708.2	19158.7	41.3	91.8	0.00490698
80	0.04	0.7	0.2	0.111803	0.3	"80"	"12346,12350,12354,12349,12353,12347,12348,12345,12351,12352"	800	662.8	19160.1	39.9	137.2	0.00404795
80	0.04	0.7	0.2	0.111803	0.4	"80"	"12346,12349,12348,12353,12354,12347,12350,12345,12351,12352"	800	616.4	19164.2	35.8	183.6	0.00334334
80	0.04	0.7	0.2	0.111803	0.5	"80"	"12346,12348,12349,12350,12347,12345,12351,12353,12354,12352"	800	569.1	19167	33	230.9	0.00281257
80	0.04	0.7	0.2	0.167705	0.1	"80"	"12346,12349,12353,12354,12347,12352,12351,12350,12345,12348"	800	753.5	19159.9	40.1	46.5	0.00455415
80	0.04	0.7	0.2	0.167705	0.2	"80"	"12349,12346,12350,12354,12353,12347,12351,12348,12352,12345"	800	707	19162.2	37.8	93	0.00406281
80	0.04	0.7	0.2	0.167705	0.3	"80"	"12346,12353,12350,12354,12349,12347,12348,12345,12351,12352"	800	663	19163.3	36.7	137	0.00349795
80	0.04	0.7	0.2	0.167705	0.4	"80"	"12346,12353,12347,12349,12350,12348,12354,12351,12345,12352"	800	616.9	19163.8	36.2	183.1	0.00299259
80	0.04	0.7	0.2	0.167705	0.5	"80"	"12346,12349,12348,12350,12347,12353,12345,12354,12351,12352"	800	569.8	19165.8	34.2	230.2	0.00258586
80	0.04	0.7	0.2	0.223607	0.1	"80"	"12353,12346,12349,12354,12347,12351,12352,12350,12345,12348"	800	753.6	18121.4	1078.6	46.4	0.00300652
80	0.04	0.7	0.2	0.223607	0.2	"80"	"12349,12354,12346,12350,12353,12348,12347,12351,12352,12345"	800	704.5	19163.2	36.8	95.5	0.00282438
80	0.04	0.7	0.2	0.223607	0.3	"80"	"12346,12350,12353,12354,12349,12347,12348,12345,12351,12352"	800	662.7	19163.4	36.6	137.3	0.00258689
80	0.04	0.7	0.2	0.223607	0.4	"80"	"12353,12347,12346,12349,12348,12350,12351,12354,12345,12352"	800	615.5	19164.6	35.4	184.5	0.0023454
80	0.04	0.7	0.2	0.223607	0.5	"80"	"12348,12346,12349,12350,12345,12354,12353,12347,12351,12352"	800	569.2	19167.1	32.9	230.8	0.00212816
80	0.04	0.7	0.2	0.279508	0.1	"80"	"12354,12346,12350,12351,12347,12353,12348,12349,12352,12345"	800	759.3	11957.6	7242.4	40.7	0.0017877
80	0.04	0.7	0.2	0.279508	0.2	"80"	"12354,12349,12346,12350,12353,12347,12348,12351,12352,12345"	800	704	19145.8	54.2	96	0.00174831
80	0.04	0.7	0.2	0.279508	0.3	"80"	"12350,12346,12354,12353,12349,12347,12348,12345,12351,12352"	800	660.6	19164	36	139.4	0.00169097
80	0.04	0.7	0.2	0.279508	0.4	"80"	"12346,12353,12349,12347,12348,12350,12354,12351,12345,12352"	800	614	19166	34	186	0.00162501
80	0.04	0.7	0.2	0.279508	0.5	"80"	"12348,12346,12349,12350,12345,12351,12353,12354,12347,12352"	800	567.6	19167.2	32.8	232.4	0.00155804
80	0.04	0.7	0.2	0.33541	0.1	"80"	"12351,12353,12348,12347,12346,12350,12354,12352,12345,12349"	800	758.3	7126.8	12073.2	41.7	0.00103958
80	0.04	0.7	0.2	0.33541	0.2	"80"	"12350,12354,12346,12353,12349,12352,12347,12351,12345,12348"	800	708.7	17857.4	1342.6	91.3	0.00104255
80	0.04	0.7	0.2	0.33541	0.3	"80"	"12350,12346,12353,12354,12349,12348,12347,12345,12351,12352"	800	660.1	19158.2	41.8	139.9	0.00104634
80	0.04	0.7	0.2	0.33541	0.4	"80"	"12346,12353,12349,12347,12354,12350,12348,12351,12345,12352"	800	612.9	19165.9	34.1	187.1	0.00105032
80	0.04	0.7	0.2	0.33541	0.5	"80"	"12346,12348,12354,12350,12349,12351,12353,12345,12347,12352"	800	566.7	19167.7	32.3	233.3	0.00105401
80	0.04	0.7	0.2	0.391312	0.1	"80"	"12353,12351,12348,12346,12350,12345,12347,12349,12354,12352"	800	756	4827.1	14372.9	44	0.000617943
80	0.04	0.7	0.2	0.391312	0.2	"80"	"12350,12346,12354,12353,12351,12348,12347,12352,12345,12349"	800	716	13923.6	5276.4	84	0.000628779
80	0.04	0.7	0.2	0.391312	0.3	"80"	"12350,12346,12353,12354,12347,12349,12345,12348,12351,12352"	800	660.6	19003	197	139.4	0.000645409
80	0.04	0.7	0.2	0.391312	0.4	"80"	"12353,12346,12349,12354,12350,12347,12348,12351,12345,12352"	800	613.2	19161.9	38.1	186.8	0.000666456
80	0.04	0.7	0.2	0.391312	0.5	"80"	"12354,12346,12348,12350,12349,12351,12345,12353,12347,12352"	800	565.4	19167.6	32.4	234.6	0.00069042
80	0.04	0.7	0.2	0.447214	0.1	"80"	"12348,12353,12350,12354,12351,12345,12349,12346,12347,12352"	800	752.8	3245.6	15954.4	47.2	0.000381512
80	0.04	0.7	0.2	0.447214	0.2	"80"	"12348,12353,12351,12346,12354,12350,12345,12349,12347,12352"	800	724.6	9148	10052	75.4	0.00039145
80	0.04	0.7	0.2	0.447214	0.3	"80"	"12353,12350,12346,12354,12345,12348,12351,12347,12352,12349"	800	668.4	17564.6	1635.4	131.6	0.000407175
80	0.04	0.7	0.2	0.447214	0.4	"80"	"12353,12346,12349,12350,12354,12348,12345,12347,12351,12352"	800	614.6	19129.6	70.4	185.4	0.000427839
80	0.04	0.7	0.2	0.447214	0.5	"80"	"12354,12346,12345,12350,12348,12349,12347,12353,12351,12352"	800	566.4	19164.2	35.8	233.6	0.000452427
80	0.04	0.7	0.2	0.503115	0.1	"80"	"12354,12350,12345,12346,12348,12349,12351,12353,12352,12347"	800	752.7	2439.9	16760.1	47.3	0.000245256
80	0.04	0.7	0.2	0.503115	0.2	"80"	"12351,12353,12348,12346,12350,12354,12349,12345,12347,12352"	800	725.9	6249	12951	74.1	0.000252876
80	0.04	0.7	0.2	0.503115	0.3	"80"	"12350,12353,12346,12354,12351,12345,12348,12349,12352,12347"	800	676.8	15178.9	4021.1	123.2	0.000265126
80	0.04	0.7	0.2	0.503115	0.4	"80"	"12346,12353,12354,12350,12345,12348,12349,12351,12347,12352"	800	620.2	18896.5	303.5	179.8	0.000281564
80	0.04	0.7	0.2	0.503115	0.5	"80"	"12346,12354,12350,12348,12345,12353,12349,12347,12351,12352"	800	569.5	19152.8	47.2	230.5	0.000301635
80	0.04	0.7	0.2	0.559017	0.1	"80"	"12354,12350,12346,12348,12345,12352,12353,12351,12349,12347"	800	757.1	1921.6	17278.4	42.9	0.000163727
80	0.04	0.7	0.2	0.559017	0.2	"80"	"12354,12345,12348,12353,12346,12350,12351,12349,12352,12347"	800	727.7	4577	14623	72.3	0.000169314
80	0.04	0.7	0.2	0.559017	0.3	"80"	"12350,12346,12354,12353,12345,12351,12348,12349,12347,12352"	800	688.5	12678.7	6521.3	111.5	0.000178378
80	0.04	0.7	0.2	0.559017	0.4	"80"	"12346,12353,12354,12350,12345,12348,12349,12347,12351,12352"	800	625.5	18321.4	878.6	174.5	0.000190696
80	0.04	0.7	0.2	0.559017	0.5	"80"	"12354,12346,12345,12353,12348,12350,12349,12347,12351,12352"	800	572.7	19090.2	109.8	227.3	0.000205977
80	0.04	0.7	0.2	0.614919	0.1	"80"	"12353,12354,12345,12348,12347,12346,12349,12352,12350,12351"	800	759.7	1524.2	17675.8	40.3	0.000113032
80	0.04	0.7	0.2	0.614919	0.2	"80"	"12354,12350,12345,12348,12346,12349,12353,12351,12347,12352"	800	726.7	3562.4	15637.6	73.3	0.000117106
80	0.04	0.7	0.2	0.614919	0.3	"80"	"12353,12346,12350,12354,12348,12345,12351,12347,12349,12352"	800	696.7	10015.1	9184.9	103.3	0.000123753
80	0.04	0.7	0.2	0.614919	0.4	"80"	"12350,12353,12354,12346,12345,12348,12349,12351,12347,12352"	800	635.4	17047.6	2152.4	164.6	0.000132859
80	0.04	0.7	0.2	0.614919	0.5	"80"	"12354,12346,12353,12345,12350,12348,12349,12347,12352,12351"	800	577.6	18899.9	300.1	222.4	0.00014427
80	0.04	0.7	0.2	0.67082	0.1	"80"	"12354,12350,12345,12351,12348,12352,12353,12349,12346,12347"	800	754.2	1266.9	17933.1	45.8	8.04e-05
80	0.04	0.7	0.2	0.67082	0.2	"80"	"12345,12348,12351,12354,12353,12346,12349,12350,12352,12347"	800	732	2901.3	16298.7	68	8.34e-05
80	0.04	0.7	0.2	0.67082	0.3	"80"	"12348,12354,12353,12345,12346,12349,12350,12351,12347,12352"	800	700.7	7954.3	11245.7	99.3	8.83e-05
80	0.04	0.7	0.2	0.67082	0.4	"80"	"12350,12354,12353,12345,12346,12351,12348,12349,12347,12352"	800	647.8	14852.8	4347.2	152.2	9.5e-05
80	0.04	0.7	0.2	0.67082	0.5	"80"	"12354,12353,12345,12350,12346,12348,12349,12352,12351,12347"	800	587.8	18198.9	1001.1	212.2	0.000103543
80	0.04	0.7	0.2	0.726722	0.1	"80"	"12353,12350,12348,12345,12349,12347,12351,12346,12352,12354"	800	754	1065.1	18134.9	46	5.86e-05
80	0.04	0.7	0.2	0.726722	0.2	"80"	"12345,12354,12350,12353,12348,12351,12349,12347,12352,12346"	800	734.1	2547.7	16652.3	65.9	6.08e-05
80	0.04	0.7	0.2	0.726722	0.3	"80"	"12354,12345,12348,12353,12350,12346,12349,12351,12347,12352"	800	707.1	6508.4	12691.6	92.9	6.45e-05
80	0.04	0.7	0.2	0.726722	0.4	"80"	"12350,12354,12353,12345,12346,12351,12348,12349,12347,12352"	800	658.5	12371.6	6828.4	141.5	6.96e-05
80	0.04	0.7	0.2	0.726722	0.5	"80"	"12354,12345,12350,12346,12353,12348,12351,12349,12352,12347"	800	602.3	16573.3	2626.7	197.7	7.6e-05
80	0.04	0.7	0.2	0.782624	0.1	"80"	"12350,12354,12345,12352,12346,12353,12348,12351,12347,12349"	800	761.1	937.9	18262.1	38.9	4.37e-05
80	0.04	0.7	0.2	0.782624	0.2	"80"	"12345,12354,12353,12348,12347,12350,12346,12352,12351,12349"	800	743.5	2065.9	17134.1	56.5	4.54e-05
80	0.04	0.7	0.2	0.782624	0.3	"80"	"12354,12345,12346,12353,12350,12348,12351,12349,12352,12347"	800	709.3	5218.2	13981.8	90.7	4.82e-05
80	0.04	0.7	0.2	0.782624	0.4	"80"	"12350,12354,12345,12353,12346,12348,12349,12351,12347,12352"	800	667.6	10088.3	9111.7	132.4	5.2e-05
80	0.04	0.7	0.2	0.782624	0.5	"80"	"12354,12350,12345,12346,12353,12348,12351,12349,12352,12347"	800	616.8	14586	4614	183.2	5.69e-05
80	0.04	0.7	0.2	0.838525	0.1	"80"	"12350,12349,12345,12353,12352,12348,12351,12346,12347,12354"	800	761.3	806.7	18393.3	38.7	3.32e-05
80	0.04	0.7	0.2	0.838525	0.2	"80"	"12345,12353,12348,12346,12350,12352,12349,12354,12347,12351"	800	750	1799.2	17400.8	50	3.45e-05
80	0.04	0.7	0.2	0.838525	0.3	"80"	"12354,12353,12345,12346,12350,12348,12351,12349,12347,12352"	800	718	4202	14998	82	3.67e-05
80	0.04	0.7	0.2	0.838525	0.4	"80"	"12345,12350,12354,12353,12348,12346,12351,12349,12352,12347"	800	675.8	8193	11007	124.2	3.96e-05
80	0.04	0.7	0.2	0.838525	0.5	"80"	"12354,12345,12350,12353,12346,12348,12349,12351,12347,12352"	800	627.3	12355.5	6844.5	172.7	4.34e-05
80	0.04	0.7	0.2	0.894427	0.1	"80"	"12353,12345,12349,12354,12352,12346,12350,12347,12348,12351"	800	771.4	690.7	18509.3	28.6	2.57e-05
80	0.04	0.7	0.2	0.894427	0.2	"80"	"12345,12353,12349,12352,12346,12350,12351,12348,12347,12354"	800	752.9	1544.1	17655.9	47.1	2.67e-05
80	0.04	0.7	0.2	0.894427	0.3	"80"	"12345,12354,12353,12350,12346,12349,12352,12348,12347,12351"	800	723.5	3328.8	15871.2	76.5	2.84e-05
80	0.04	0.7	0.2	0.894427	0.4	"80"	"12354,12345,12346,12350,12353,12348,12351,12349,12352,12347"	800	685.4	6566.9	12633.1	114.6	3.07e-05
80	0.04	0.7	0.2	0.894427	0.5	"80"	"12354,12350,12353,12345,12348,12346,12349,12351,12352,12347"	800	640.2	10379.2	8820.8	159.8	3.37e-05
80	0.04	0.7	0.2	0.950329	0.1	"80"	"12345,12352,12353,12350,12354,12351,12348,12349,12346,12347"	800	776.2	619.5	18580.5	23.8	2.02e-05
80	0.04	0.7	0.2	0.950329	0.2	"80"	"12353,12350,12352,12345,12351,12349,12346,12354,12348,12347"	800	754.3	1383.7	17816.3	45.7	2.1e-05
80	0.04	0.7	0.2	0.950329	0.3	"80"	"12353,12345,12354,12350,12352,12346,12348,12351,12349,12347"	800	725.9	2728.5	16471.5	74.1	2.23e-05
80	0.04	0.7	0.2	0.950329	0.4	"80"	"12345,12354,12353,12350,12346,12348,12349,12347,12352,12351"	800	691.2	5272.1	13927.9	108.8	2.42e-05
80	0.04	0.7	0.2	0.950329	0.5	"80"	"12354,12345,12348,12350,12353,12346,12349,12352,12351,12347"	800	650.4	8513.1	10686.9	149.6	2.65e-05
80	0.04	0.7	0.2	1.00623	0.1	"80"	"12349,12347,12354,12345,12350,12352,12353,12346,12351"	800	775.333	561.667	18638.3	24.6667	1.62e-05
80	0.04	0.7	0.2	1.00623	0.2	"80"	"12352,12345,12353,12350,12349,12346,12354,12351,12347"	800	758.111	1238.67	17961.3	41.8889	1.68e-05
80	0.04	0.7	0.2	1.00623	0.3	"80"	"12353,12345,12350,12352,12351,12354,12349,12346,12347"	800	728.667	2407.56	16792.4	71.3333	1.79e-05
80	0.04	0.7	0.2	1.00623	0.4	"80"	"12345,12354,12353,12350,12346,12349,12352,12347,12351"	800	698.222	4300.44	14899.6	101.778	1.94e-05
80	0.04	0.7	0.2	1.00623	0.5	"80"	"12345,12353,12354,12350,12346,12349,12352,12351,12347"	800	660.111	7225.44	11974.6	139.889	2.13e-05
80	0.04	0.7	0.2	1.06213	0.1	"80"	"12353,12354,12349,12345,12351,12352,12347,12350,12348,12346"	800	779.9	500.4	18699.6	20.1	1.3e-05
80	0.04	0.7	0.2	1.06213	0.2	"80"	"12345,12349,12352,12354,12353,12350,12346,12351,12348,12347"	800	761.7	1104.8	18095.2	38.3	1.35e-05
80	0.04	0.7	0.2	1.06213	0.3	"80"	"12350,12352,12345,12353,12348,12354,12349,12351,12346,12347"	800	738.2	2047.7	17152.3	61.8	1.43e-05
80	0.04	0.7	0.2	1.06213	0.4	"80"	"12353,12345,12350,12354,12346,12349,12348,12352,12351,12347"	800	704.6	3652.5	15547.5	95.4	1.55e-05
80	0.04	0.7	0.2	1.06213	0.5	"80"	"12345,12353,12354,12350,12346,12348,12349,12352,12347,12351"	800	667.8	5948.8	13251.2	132.2	1.7e-05
80	0.04	0.7	0.2	1.11803	0.1	"80"	"12352,12345,12354,12350,12346,12353,12347,12351,12348,12349"	800	779.9	465.7	18734.3	20.1	1.06e-05
80	0.04	0.7	0.2	1.11803	0.2	"80"	"12350,12345,12352,12346,12354,12353,12351,12349,12348,12347"	800	762.5	945.8	18254.2	37.5	1.1e-05
80	0.04	0.7	0.2	1.11803	0.3	"80"	"12350,12345,12353,12349,12352,12348,12346,12351,12347,12354"	800	743.9	1741.9	17458.1	56.1	1.17e-05
80	0.04	0.7	0.2	1.11803	0.4	"80"	"12350,12353,12345,12354,12352,12351,12349,12348,12346,12347"	800	711.1	3118.8	16081.2	88.9	1.27e-05
80	0.04	0.7	0.2	1.11803	0.5	"80"	"12353,12350,12345,12354,12346,12348,12349,12352,12351,12347"	800	676.9	4975.4	14224.6	123.1	1.39e-05
80	0.04	0.7	0.3	0	0.1	"80"	"12347,12350,12351,12354,12346,12353,12352,12349,12348,12345"	800	770.5	19157.3	42.7	29.5	0.00997974
80	0.04	0.7	0.3	0	0.2	"80"	"12346,12351,12347,12354,12350,12345,12349,12353,12352,12348"	800	743.3	19157.8	42.2	56.7	0.00858104
80	0.04	0.7	0.3	0	0.3	"80"	"12346,12347,12351,12345,12350,12354,12349,12348,12352,12353"	800	707.2	19160.9	39.1	92.8	0.00708116
80	0.04	0.7	0.3	0	0.4	"80"	"12351,12346,12347,12345,12350,12354,12348,12352,12349,12353"	800	676.9	19162.4	37.6	123.1	0.00580251
80	0.04	0.7	0.3	0	0.5	"80"	"12346,12351,12345,12347,12350,12354,12352,12348,12349,12353"	800	646.8	19163.9	36.1	153.2	0.00480222
80	0.04	0.7	0.3	0.0559017	0.1	"80"	"12349,12352,12353,12346,12351,12347,12354,12345,12350,12348"	800	770.9	19157.3	42.7	29.1	0.00999654
80	0.04	0.7	0.3	0.0559017	0.2	"80"	"12349,12346,12353,12354,12350,12347,12351,12352,12348,12345"	800	741.2	19157	43	58.8	0.00861781
80	0.04	0.7	0.3	0.0559017	0.3	"80"	"12349,12350,12346,12347,12354,12353,12348,12351,12352,12345"	800	709	19159.2	40.8	91	0.00712418
80	0.04	0.7	0.3	0.0559017	0.4	"80"	"12350,12346,12354,12349,12353,12347,12348,12345,12351,12352"	800	680.3	19158.5	41.5	119.7	0.00584126
80	0.04	0.7	0.3	0.0559017	0.5	"80"	"12350,12346,12353,12354,12349,12347,12345,12348,12351,12352"	800	652	19159.9	40.1	148	0.00483218
80	0.04	0.7	0.3	0.111803	0.1	"80"	"12349,12353,12352,12346,12351,12347,12354,12350,12345,12348"	800	771.3	19159.6	40.4	28.7	0.00948998
80	0.04	0.7	0.3	0.111803	0.2	"80"	"12349,12346,12353,12354,12347,12348,12351,12350,12352,12345"	800	740.4	19158.1	41.9	59.6	0.00826427
80	0.04	0.7	0.3	0.111803	0.3	"80"	"12349,12346,12354,12350,12353,12347,12348,12351,12352,12345"	800	708.1	19158.1	41.9	91.9	0.00689935
80	0.04	0.7	0.3	0.111803	0.4	"80"	"12354,12346,12350,12349,12348,12353,12347,12345,12351,12352"	800	679	19161.8	38.2	121	0.00570106
80	0.04	0.7	0.3	0.111803	0.5	"80"	"12346,12354,12350,12349,12353,12347,12348,12345,12351,12352"	800	648.1	19162.6	37.4	151.9	0.00474367
80	0.04	0.7	0.3	0.167705	0.1	"80"	"12349,12352,12353,12346,12351,12347,12350,12354,12345,12348"	800	770.7	19158.6	41.4	29.3	0.007869
80	0.04	0.7	0.3	0.167705	0.2	"80"	"12349,12346,12353,12354,12351,12347,12348,12350,12352,12345"	800	739.8	19160.9	39.1	60.2	0.00706184
80	0.04	0.7	0.3	0.167705	0.3	"80"	"12349,12346,12354,12350,12353,12347,12351,12352,12348,12345"	800	707.3	19160.7	39.3	92.7	0.00608838
80	0.04	0.7	0.3	0.167705	0.4	"80"	"12350,12346,12349,12354,12348,12353,12347,12351,12345,12352"	800	678.2	19160.9	39.1	121.8	0.00517087
80	0.04	0.7	0.3	0.167705	0.5	"80"	"12346,12350,12354,12353,12347,12349,12348,12345,12351,12352"	800	647.9	19162.2	37.8	152.1	0.00439629
80	0.04	0.7	0.3	0.223607	0.1	"80"	"12349,12353,12352,12346,12347,12354,12350,12351,12345,12348"	800	770.7	18119.9	1080.1	29.3	0.00553992
80	0.04	0.7	0.3	0.223607	0.2	"80"	"12349,12346,12353,12354,12347,12351,12350,12348,12352,12345"	800	738.9	19161.5	38.5	61.1	0.00517048
80	0.04	0.7	0.3	0.223607	0.3	"80"	"12349,12346,12354,12350,12353,12347,12351,12348,12352,12345"	800	706.9	19162	38	93.1	0.00467726
80	0.04	0.7	0.3	0.223607	0.4	"80"	"12346,12350,12349,12354,12353,12348,12347,12345,12351,12352"	800	676.6	19163.4	36.6	123.4	0.00416068
80	0.04	0.7	0.3	0.223607	0.5	"80"	"12354,12350,12346,12353,12347,12349,12348,12351,12345,12352"	800	648.2	19163.8	36.2	151.8	0.00368201
80	0.04	0.7	0.3	0.279508	0.1	"80"	"12351,12346,12350,12347,12349,12353,12354,12348,12345,12352"	800	773.3	11912	7288	26.7	0.00350275
80	0.04	0.7	0.3	0.279508	0.2	"80"	"12349,12346,12353,12354,12351,12347,12350,12352,12348,12345"	800	738.4	19143.6	56.4	61.6	0.00337599
80	0.04	0.7	0.3	0.279508	0.3	"80"	"12354,12349,12346,12350,12353,12347,12348,12351,12352,12345"	800	705	19162.7	37.3	95	0.00319184
80	0.04	0.7	0.3	0.279508	0.4	"80"	"12346,12350,12349,12348,12354,12353,12347,12345,12351,12352"	800	675.6	19163.8	36.2	124.4	0.00297902
80	0.04	0.7	0.3	0.279508	0.5	"80"	"12354,12346,12350,12353,12347,12349,12345,12348,12351,12352"	800	647.6	19164.3	35.7	152.4	0.0027614
80	0.04	0.7	0.3	0.33541	0.1	"80"	"12347,12353,12348,12351,12346,12345,12349,12350,12352,12354"	800	770.5	7107.3	12092.7	29.5	0.00213233
80	0.04	0.7	0.3	0.33541	0.2	"80"	"12346,12353,12350,12354,12349,12351,12347,12352,12345,12348"	800	739.8	17900.7	1299.3	60.2	0.00209917
80	0.04	0.7	0.3	0.33541	0.3	"80"	"12349,12350,12354,12346,12353,12347,12348,12351,12352,12345"	800	704.9	19155.3	44.7	95.1	0.00204791
80	0.04	0.7	0.3	0.33541	0.4	"80"	"12346,12350,12349,12353,12354,12348,12347,12345,12351,12352"	800	674.6	19162.6	37.4	125.4	0.00198407
80	0.04	0.7	0.3	0.33541	0.5	"80"	"12346,12350,12354,12347,12353,12349,12345,12348,12351,12352"	800	647.2	19163.8	36.2	152.8	0.00191329
80	0.04	0.7	0.3	0.391312	0.1	"80"	"12353,12351,12347,12348,12346,12345,12350,12352,12349,12354"	800	768.4	4902.9	14297.1	31.6	0.00130639
80	0.04	0.7	0.3	0.391312	0.2	"80"	"12354,12350,12346,12353,12351,12348,12347,12345,12352,12349"	800	745.8	13898.8	5301.2	54.2	0.00130268
80	0.04	0.7	0.3	0.391312	0.3	"80"	"12346,12350,12353,12354,12349,12348,12347,12351,12352,12345"	800	706.8	19006.8	193.2	93.2	0.00129639
80	0.04	0.7	0.3	0.391312	0.4	"80"	"12346,12350,12353,12349,12354,12347,12348,12351,12345,12352"	800	674.9	19160.2	39.8	125.1	0.00128791
80	0.04	0.7	0.3	0.391312	0.5	"80"	"12346,12350,12354,12353,12349,12347,12345,12348,12351,12352"	800	646.3	19163.9	36.1	153.7	0.00127775
80	0.04	0.7	0.3	0.447214	0.1	"80"	"12351,12353,12348,12346,12347,12354,12350,12345,12352,12349"	800	769	3434.7	15765.3	31	0.000822058
80	0.04	0.7	0.3	0.447214	0.2	"80"	"12354,12351,12347,12348,12353,12346,12350,12352,12345,12349"	800	749.6	9024	10176	50.4	0.000826
80	0.04	0.7	0.3	0.447214	0.3	"80"	"12354,12346,12353,12350,12352,12351,12348,12345,12347,12349"	800	711.4	17422.1	1777.9	88.6	0.000832044
80	0.04	0.7	0.3	0.447214	0.4	"80"	"12350,12346,12353,12348,12347,12349,12354,12351,12345,12352"	800	675.9	19127.2	72.8	124.1	0.000839864
80	0.04	0.7	0.3	0.447214	0.5	"80"	"12346,12350,12353,12354,12347,12349,12348,12345,12351,12352"	800	646.6	19160.5	39.5	153.4	0.000849072
80	0.04	0.7	0.3	0.503115	0.1	"80"	"12348,12353,12350,12354,12351,12349,12346,12347,12345,12352"	800	766	2454.6	16745.4	34	0.000534786
80	0.04	0.7	0.3	0.503115	0.2	"80"	"12348,12351,12353,12346,12350,12347,12354,12349,12345,12352"	800	749.3	6303.9	12896.1	50.7	0.000539819
80	0.04	0.7	0.3	0.503115	0.3	"80"	"12350,12346,12354,12353,12351,12347,12348,12345,12352,12349"	800	719.4	15263.8	3936.2	80.6	0.000547817
80	0.04	0.7	0.3	0.503115	0.4	"80"	"12350,12346,12353,12354,12348,12347,12351,12349,12345,12352"	800	677.8	18924.4	275.6	122.2	0.000558498
80	0.04	0.7	0.3	0.503115	0.5	"80"	"12346,12350,12354,12353,12347,12349,12348,12345,12351,12352"	800	647.1	19149.8	50.2	152.9	0.000571506
80	0.04	0.7	0.3	0.559017	0.1	"80"	"12345,12350,12354,12346,12349,12348,12351,12353,12347,12352"	800	763.8	1930.5	17269.5	36.2	0.000359703
80	0.04	0.7	0.3	0.559017	0.2	"80"	"12354,12348,12350,12353,12346,12351,12349,12345,12347,12352"	800	748.6	4858.1	14341.9	51.4	0.000364116
80	0.04	0.7	0.3	0.559017	0.3	"80"	"12350,12346,12354,12351,12353,12347,12348,12345,12349,12352"	800	725.2	12967.7	6232.3	74.8	0.000371222
80	0.04	0.7	0.3	0.559017	0.4	"80"	"12346,12350,12353,12354,12347,12348,12345,12351,12349,12352"	800	681.5	18406.5	793.5	118.5	0.000380847
80	0.04	0.7	0.3	0.559017	0.5	"80"	"12353,12346,12350,12354,12347,12348,12349,12345,12351,12352"	800	647.2	19094.8	105.2	152.8	0.00039277
80	0.04	0.7	0.3	0.614919	0.1	"80"	"12350,12354,12349,12345,12351,12346,12348,12352,12353,12347"	800	765.2	1603.7	17596.3	34.8	0.000249536
80	0.04	0.7	0.3	0.614919	0.2	"80"	"12350,12349,12354,12346,12345,12348,12351,12353,12352,12347"	800	746.6	3680.3	15519.7	53.4	0.000253051
80	0.04	0.7	0.3	0.614919	0.3	"80"	"12346,12350,12351,12348,12353,12347,12345,12354,12349,12352"	800	727.9	10681.3	8518.7	72.1	0.000258751
80	0.04	0.7	0.3	0.614919	0.4	"80"	"12350,12353,12346,12354,12345,12347,12348,12351,12349,12352"	800	688.1	17183.1	2016.9	111.9	0.000266539
80	0.04	0.7	0.3	0.614919	0.5	"80"	"12353,12346,12350,12354,12348,12347,12345,12349,12351,12352"	800	649.3	18915.3	284.7	150.7	0.000276286
80	0.04	0.7	0.3	0.67082	0.1	"80"	"12354,12350,12345,12353,12348,12352,12349,12346,12347,12351"	800	769.5	1260.7	17939.3	30.5	0.000177975
80	0.04	0.7	0.3	0.67082	0.2	"80"	"12345,12354,12350,12349,12348,12353,12347,12346,12352,12351"	800	749.5	2927.9	16272.1	50.5	0.000180693
80	0.04	0.7	0.3	0.67082	0.3	"80"	"12353,12348,12345,12346,12350,12351,12354,12349,12347,12352"	800	732.4	8382.2	10817.8	67.6	0.000185122
80	0.04	0.7	0.3	0.67082	0.4	"80"	"12350,12353,12354,12346,12345,12351,12348,12347,12352,12349"	800	695.1	15318.5	3881.5	104.9	0.000191205
80	0.04	0.7	0.3	0.67082	0.5	"80"	"12353,12350,12346,12354,12348,12345,12347,12351,12352,12349"	800	654.9	18254.1	945.9	145.1	0.000198871
80	0.04	0.7	0.3	0.726722	0.1	"80"	"12354,12350,12345,12353,12351,12348,12349,12352,12347,12346"	800	761.1	1107.1	18092.9	38.9	0.000130088
80	0.04	0.7	0.3	0.726722	0.2	"80"	"12348,12345,12354,12352,12350,12353,12349,12351,12346,12347"	800	751.4	2438.7	16761.3	48.6	0.000132179
80	0.04	0.7	0.3	0.726722	0.3	"80"	"12353,12348,12345,12349,12346,12350,12351,12354,12347,12352"	800	734.7	6604.2	12595.8	65.3	0.000135595
80	0.04	0.7	0.3	0.726722	0.4	"80"	"12350,12353,12354,12345,12351,12346,12348,12347,12349,12352"	800	703.8	12486.5	6713.5	96.2	0.000140305
80	0.04	0.7	0.3	0.726722	0.5	"80"	"12353,12350,12354,12345,12346,12351,12348,12347,12349,12352"	800	665.3	16656.6	2543.4	134.7	0.000146268
80	0.04	0.7	0.3	0.782624	0.1	"80"	"12353,12352,12354,12346,12348,12345,12350,12349,12347,12351"	800	770.6	935.1	18264.9	29.4	9.72e-05
80	0.04	0.7	0.3	0.782624	0.2	"80"	"12350,12345,12354,12353,12351,12348,12346,12347,12352,12349"	800	752.9	1997.9	17202.1	47.1	9.88e-05
80	0.04	0.7	0.3	0.782624	0.3	"80"	"12353,12350,12354,12349,12348,12346,12345,12351,12347,12352"	800	737.8	4928.5	14271.5	62.2	0.000101425
80	0.04	0.7	0.3	0.782624	0.4	"80"	"12350,12353,12354,12345,12351,12348,12349,12346,12347,12352"	800	709.3	10179.5	9020.5	90.7	0.00010508
80	0.04	0.7	0.3	0.782624	0.5	"80"	"12350,12353,12354,12345,12346,12351,12348,12347,12349,12352"	800	675.6	14511.2	4688.8	124.4	0.000109721
80	0.04	0.7	0.3	0.838525	0.1	"80"	"12345,12353,12354,12347,12348,12349,12346,12350,12352,12351"	800	777.3	803.3	18396.7	22.7	7.4e-05
80	0.04	0.7	0.3	0.838525	0.2	"80"	"12350,12353,12345,12348,12351,12354,12347,12346,12352,12349"	800	756.2	1739.5	17460.5	43.8	7.52e-05
80	0.04	0.7	0.3	0.838525	0.3	"80"	"12350,12348,12345,12354,12346,12353,12352,12349,12351,12347"	800	741.2	4037.3	15162.7	58.8	7.73e-05
80	0.04	0.7	0.3	0.838525	0.4	"80"	"12353,12354,12345,12350,12349,12348,12346,12351,12347,12352"	800	715.3	7948.1	11251.9	84.7	8.02e-05
80	0.04	0.7	0.3	0.838525	0.5	"80"	"12350,12354,12353,12345,12348,12346,12351,12347,12349,12352"	800	683.7	12094	7106	116.3	8.38e-05
80	0.04	0.7	0.3	0.894427	0.1	"80"	"12348,12351,12353,12345,12354,12350,12346,12352,12349,12347"	800	770.6	701.5	18498.5	29.4	5.73e-05
80	0.04	0.7	0.3	0.894427	0.2	"80"	"12345,12354,12353,12348,12347,12349,12350,12351,12346,12352"	800	762.4	1472.5	17727.5	37.6	5.83e-05
80	0.04	0.7	0.3	0.894427	0.3	"80"	"12350,12353,12354,12345,12347,12348,12351,12346,12349,12352"	800	742.8	3083.4	16116.6	57.2	5.99e-05
80	0.04	0.7	0.3	0.894427	0.4	"80"	"12350,12346,12354,12348,12345,12353,12351,12349,12347,12352"	800	718.9	5997.4	13202.6	81.1	6.21e-05
80	0.04	0.7	0.3	0.894427	0.5	"80"	"12350,12354,12345,12349,12353,12351,12348,12346,12347,12352"	800	690.1	9610.8	9589.2	109.9	6.5e-05
80	0.04	0.7	0.3	0.950329	0.1	"80"	"12351,12345,12347,12353,12348,12350,12352,12346,12349,12354"	800	781.2	611.8	18588.2	18.8	4.5e-05
80	0.04	0.7	0.3	0.950329	0.2	"80"	"12354,12345,12348,12346,12353,12351,12350,12349,12352,12347"	800	763	1323.2	17876.8	37	4.58e-05
80	0.04	0.7	0.3	0.950329	0.3	"80"	"12354,12345,12353,12350,12351,12348,12346,12349,12347,12352"	800	746.7	2508.7	16691.3	53.3	4.71e-05
80	0.04	0.7	0.3	0.950329	0.4	"80"	"12346,12348,12353,12354,12350,12345,12351,12349,12347,12352"	800	721	4800.8	14399.2	79	4.89e-05
80	0.04	0.7	0.3	0.950329	0.5	"80"	"12350,12354,12348,12345,12353,12346,12351,12349,12352,12347"	800	697.4	7779.8	11420.2	102.6	5.12e-05
80	0.04	0.7	0.3	1.00623	0.1	"80"	"12345,12351,12349,12353,12346,12348,12350,12352,12347,12354"	800	780.8	559	18641	19.2	3.59e-05
80	0.04	0.7	0.3	1.00623	0.2	"80"	"12345,12353,12350,12348,12349,12346,12351,12352,12347,12354"	800	769.6	1138	18062	30.4	3.65e-05
80	0.04	0.7	0.3	1.00623	0.3	"80"	"12345,12354,12353,12350,12346,12349,12347,12351,12352,12348"	800	749.8	2097.5	17102.5	50.2	3.75e-05
80	0.04	0.7	0.3	1.00623	0.4	"80"	"12353,12354,12350,12345,12348,12346,12347,12351,12349,12352"	800	727.7	3729.1	15470.9	72.3	3.9e-05
80	0.04	0.7	0.3	1.00623	0.5	"80"	"12350,12354,12348,12353,12346,12345,12349,12351,12347,12352"	800	700.9	6292.2	12907.8	99.1	4.08e-05
80	0.04	0.7	0.3	1.06213	0.1	"80"	"12351,12348,12349,12353,12345,12352,12347,12350,12354,12346"	800	782	505.4	18694.6	18	2.89e-05
80	0.04	0.7	0.3	1.06213	0.2	"80"	"12345,12353,12351,12352,12348,12349,12346,12354,12350,12347"	800	765.1	1007.8	18192.2	34.9	2.94e-05
80	0.04	0.7	0.3	1.06213	0.3	"80"	"12345,12353,12350,12354,12346,12352,12348,12349,12347,12351"	800	754.4	1768.2	17431.8	45.6	3.03e-05
80	0.04	0.7	0.3	1.06213	0.4	"80"	"12354,12345,12353,12350,12346,12348,12347,12349,12352,12351"	800	730.6	3106.2	16093.8	69.4	3.15e-05
80	0.04	0.7	0.3	1.06213	0.5	"80"	"12345,12354,12353,12348,12346,12350,12349,12351,12347,12352"	800	707.3	5034.9	14165.1	92.7	3.3e-05
80	0.04	0.7	0.3	1.11803	0.1	"80"	"12345,12352,12349,12351,12354,12347,12348,12350,12346,12353"	800	781.6	449.7	18750.3	18.4	2.36e-05
80	0.04	0.7	0.3	1.11803	0.2	"80"	"12352,12353,12346,12350,12351,12349,12354,12345,12347,12348"	800	772.5	903.4	18296.6	27.5	2.4e-05
80	0.04	0.7	0.3	1.11803	0.3	"80"	"12345,12353,12350,12349,12352,12351,12346,12348,12354,12347"	800	753.5	1591.8	17608.2	46.5	2.47e-05
80	0.04	0.7	0.3	1.11803	0.4	"80"	"12345,12353,12354,12350,12352,12349,12346,12348,12347,12351"	800	734.8	2613.9	16586.1	65.2	2.56e-05
80	0.04	0.7	0.3	1.11803	0.5	"80"	"12354,12345,12353,12350,12346,12348,12349,12347,12352,12351"	800	711.5	4123.2	15076.8	88.5	2.69e-05
80	0.04	0.7	0.4	0	0.1	"80"	"12347,12350,12351,12354,12346,12349,12348,12345,12352,12353"	800	777.9	19158.7	41.3	22.1	0.0133152
80	0.04	0.7	0.4	0	0.2	"80"	"12347,12351,12350,12354,12346,12353,12345,12349,12352,12348"	800	756.7	19157.7	42.3	43.3	0.0117086
80	0.04	0.7	0.4	0	0.3	"80"	"12351,12346,12347,12349,12350,12354,12352,12353,12348"	800	733.222	19160.2	39.7778	66.7778	0.00992275
80	0.04	0.7	0.4	0	0.4	"80"	"12346,12347,12351,12345,12350,12349,12348,12354,12352,12353"	800	707.4	19160.8	39.2	92.6	0.00825141
80	0.04	0.7	0.4	0	0.5	"80"	"12351,12347,12346,12345,12350,12348,12354,12352,12349,12353"	800	682.3	19161.9	38.1	117.7	0.00690459
80	0.04	0.7	0.4	0.0559017	0.1	"80"	"12349,12352,12353,12347,12346,12351,12354,12345,12350,12348"	800	779	19156.9	43.1	21	0.0133229
80	0.04	0.7	0.4	0.0559017	0.2	"80"	"12346,12349,12353,12354,12347,12351,12352,12350,12345,12348"	800	755	19156.3	43.7	45	0.0117363
80	0.04	0.7	0.4	0.0559017	0.3	"80"	"12349,12346,12353,12354,12350,12347,12352,12351,12348,12345"	800	735.5	19158.1	41.9	64.5	0.00992596
80	0.04	0.7	0.4	0.0559017	0.4	"80"	"12349,12346,12350,12354,12347,12353,12351,12348,12352,12345"	800	710.6	19157	43	89.4	0.00828581
80	0.04	0.7	0.4	0.0559017	0.5	"80"	"12354,12350,12346,12353,12349,12347,12348,12345,12351,12352"	800	687.3	19158.1	41.9	112.7	0.00693114
80	0.04	0.7	0.4	0.111803	0.1	"80"	"12349,12352,12353,12347,12346,12351,12354,12350,12345,12348"	800	778.6	19158.8	41.2	21.4	0.0127624
80	0.04	0.7	0.4	0.111803	0.2	"80"	"12349,12346,12353,12354,12347,12352,12351,12350,12345,12348"	800	754.4	19157.3	42.7	45.6	0.0113296
80	0.04	0.7	0.4	0.111803	0.3	"80"	"12349,12353,12346,12350,12354,12347,12348,12351,12352,12345"	800	734.2	19157.5	42.5	65.8	0.00965613
80	0.04	0.7	0.4	0.111803	0.4	"80"	"12349,12354,12346,12350,12353,12347,12348,12351,12352,12345"	800	708.1	19159.5	40.5	91.9	0.00811093
80	0.04	0.7	0.4	0.111803	0.5	"80"	"12350,12354,12349,12346,12348,12353,12347,12345,12351,12352"	800	684.9	19162	38	115.1	0.00681713
80	0.04	0.7	0.4	0.167705	0.1	"80"	"12349,12347,12353,12352,12346,12351,12354,12350,12345,12348"	800	778.1	19158.6	41.4	21.9	0.0109093
80	0.04	0.7	0.4	0.167705	0.2	"80"	"12349,12346,12353,12352,12347,12354,12351,12350,12345,12348"	800	754.4	19159.9	40.1	45.6	0.00991263
80	0.04	0.7	0.4	0.167705	0.3	"80"	"12349,12353,12346,12350,12354,12351,12347,12348,12352,12345"	800	733.7	19160.3	39.7	66.3	0.00866626
80	0.04	0.7	0.4	0.167705	0.4	"80"	"12349,12346,12350,12354,12353,12347,12351,12348,12352,12345"	800	707.9	19159.6	40.4	92.1	0.00744234
80	0.04	0.7	0.4	0.167705	0.5	"80"	"12350,12346,12354,12349,12348,12353,12347,12345,12351,12352"	800	684.3	19160.5	39.5	115.7	0.00636698
80	0.04	0.7	0.4	0.223607	0.1	"80"	"12349,12353,12352,12346,12354,12347,12350,12345,12351,12348"	800	778.5	18116.5	1083.5	21.5	0.00807263
80	0.04	0.7	0.4	0.223607	0.2	"80"	"12349,12346,12353,12352,12354,12347,12351,12350,12345,12348"	800	754.2	19160.4	39.6	45.8	0.00756659
80	0.04	0.7	0.4	0.223607	0.3	"80"	"12349,12353,12346,12354,12350,12351,12347,12348,12352,12345"	800	733.5	19160.5	39.5	66.5	0.00687606
80	0.04	0.7	0.4	0.223607	0.4	"80"	"12349,12346,12354,12350,12353,12347,12351,12348,12352,12345"	800	707.1	19161.4	38.6	92.9	0.00613287
80	0.04	0.7	0.4	0.223607	0.5	"80"	"12350,12346,12349,12354,12348,12353,12347,12345,12351,12352"	800	684.4	19162	38	115.6	0.00542435
80	0.04	0.7	0.4	0.279508	0.1	"80"	"12349,12351,12350,12347,12354,12346,12352,12353,12345,12348"	800	781.2	11864.2	7335.8	18.8	0.00538231
80	0.04	0.7	0.4	0.279508	0.2	"80"	"12349,12346,12353,12354,12347,12351,12352,12348,12350,12345"	800	753.1	19143.1	56.9	46.9	0.00517922
80	0.04	0.7	0.4	0.279508	0.3	"80"	"12349,12346,12353,12350,12354,12351,12347,12348,12352,12345"	800	732.7	19162	38	67.3	0.00488126
80	0.04	0.7	0.4	0.279508	0.4	"80"	"12349,12346,12354,12350,12353,12347,12351,12348,12352,12345"	800	706.6	19162.6	37.4	93.4	0.0045319
80	0.04	0.7	0.4	0.279508	0.5	"80"	"12346,12350,12349,12354,12348,12353,12347,12351,12345,12352"	800	684.2	19163.1	36.9	115.8	0.00416876
80	0.04	0.7	0.4	0.33541	0.1	"80"	"12351,12346,12347,12349,12353,12348,12345,12350,12354,12352"	800	778.3	7122	12078	21.7	0.00342429
80	0.04	0.7	0.4	0.33541	0.2	"80"	"12353,12346,12354,12351,12349,12352,12347,12350,12345,12348"	800	754.3	17892.5	1307.5	45.7	0.00335472
80	0.04	0.7	0.4	0.33541	0.3	"80"	"12349,12346,12350,12353,12354,12347,12351,12348,12352,12345"	800	731.9	19153.9	46.1	68.1	0.00324731
80	0.04	0.7	0.4	0.33541	0.4	"80"	"12349,12346,12350,12354,12353,12347,12348,12351,12352,12345"	800	705.6	19161.7	38.3	94.4	0.00311308
80	0.04	0.7	0.4	0.33541	0.5	"80"	"12350,12346,12349,12354,12348,12353,12345,12347,12351,12352"	800	683.6	19162.6	37.4	116.4	0.0029634
80	0.04	0.7	0.4	0.391312	0.1	"80"	"12351,12353,12347,12346,12345,12348,12349,12350,12352,12354"	800	775.4	4866.8	14333.2	24.6	0.00216609
80	0.04	0.7	0.4	0.391312	0.2	"80"	"12346,12353,12354,12348,12350,12349,12347,12351,12345,12352"	800	760.2	13871	5329	39.8	0.00214612
80	0.04	0.7	0.4	0.391312	0.3	"80"	"12349,12346,12354,12350,12353,12347,12351,12348,12352,12345"	800	731.5	19021.1	178.9	68.5	0.00211407
80	0.04	0.7	0.4	0.391312	0.4	"80"	"12349,12346,12350,12354,12348,12352,12345"	800	705.286	19157.9	42.1429	94.7143	0.0020697
80	0.04	0.7	0.4	0.391312	0.5	"80"	"12350,12346,12349,12354,12348,12353,12347,12351,12345,12352"	800	682.1	19162	38	117.9	0.00202296
80	0.04	0.7	0.4	0.447214	0.1	"80"	"12351,12348,12353,12347,12346,12354,12352,12345,12350,12349"	800	775.1	3296.1	15903.9	24.9	0.00139289
80	0.04	0.7	0.4	0.447214	0.2	"80"	"12353,12348,12347,12346,12351,12349,12352,12354,12345,12350"	800	762.5	8905.2	10294.8	37.5	0.00138961
80	0.04	0.7	0.4	0.447214	0.3	"80"	"12346,12354,12353,12350,12349,12352,12351,12347,12348,12345"	800	735.1	17437.5	1762.5	64.9	0.00138401
80	0.04	0.7	0.4	0.447214	0.4	"80"	"12346,12354,12349,12350,12353,12347,12351,12352,12348,12345"	800	707.8	19128.2	71.8	92.2	0.00137632
80	0.04	0.7	0.4	0.447214	0.5	"80"	"12346,12350,12354,12349,12353,12347,12348,12351,12345,12352"	800	683.1	19158.8	41.2	116.9	0.00136687
80	0.04	0.7	0.4	0.503115	0.1	"80"	"12351,12353,12354,12348,12346,12347,12350,12352,12345,12349"	800	773.9	2513.4	16686.6	26.1	0.000919186
80	0.04	0.7	0.4	0.503115	0.2	"80"	"12351,12353,12347,12346,12348,12350,12354,12352,12345,12349"	800	762.7	6178.5	13021.5	37.3	0.000920941
80	0.04	0.7	0.4	0.503115	0.3	"80"	"12346,12353,12354,12350,12351,12348,12347,12352,12345,12349"	800	739.5	15272.9	3927.1	60.5	0.000923569
80	0.04	0.7	0.4	0.503115	0.4	"80"	"12346,12354,12350,12353,12349,12347,12351,12352,12348,12345"	800	709	18934.8	265.2	91	0.000926976
80	0.04	0.7	0.4	0.503115	0.5	"80"	"12346,12350,12349,12354,12353,12347,12348,12351,12345,12352"	800	683.4	19148.4	51.6	116.6	0.000931043
80	0.04	0.7	0.4	0.559017	0.1	"80"	"12353,12354,12351,12348,12350,12346,12345,12349,12347,12352"	800	772.8	1889.7	17310.3	27.2	0.000624102
80	0.04	0.7	0.4	0.559017	0.2	"80"	"12351,12353,12347,12354,12348,12346,12350,12345,12349,12352"	800	761.4	4769.8	14430.2	38.6	0.00062697
80	0.04	0.7	0.4	0.559017	0.3	"80"	"12346,12350,12354,12351,12348,12353,12347,12352,12345,12349"	800	743.3	12822.2	6377.8	56.7	0.000631514
80	0.04	0.7	0.4	0.559017	0.4	"80"	"12346,12353,12354,12350,12347,12349,12345,12348,12352,12351"	800	711.3	18424.7	775.3	88.7	0.000637624
80	0.04	0.7	0.4	0.559017	0.5	"80"	"12346,12350,12354,12347,12353,12349,12348,12345,12351,12352"	800	685.1	19098.2	101.8	114.9	0.000645162
80	0.04	0.7	0.4	0.614919	0.1	"80"	"12350,12354,12348,12345,12349,12352,12346,12351,12347,12353"	800	771	1495.6	17704.4	29	0.000435672
80	0.04	0.7	0.4	0.614919	0.2	"80"	"12348,12354,12350,12349,12351,12347,12353,12345,12346,12352"	800	758.3	3665.4	15534.6	41.7	0.000438429
80	0.04	0.7	0.4	0.614919	0.3	"80"	"12351,12346,12350,12347,12353,12348,12354,12345,12352,12349"	800	746.6	10735.1	8464.9	53.4	0.000442858
80	0.04	0.7	0.4	0.614919	0.4	"80"	"12350,12353,12346,12354,12345,12348,12349,12347,12351,12352"	800	714.9	17550.2	1649.8	85.1	0.000448884
80	0.04	0.7	0.4	0.614919	0.5	"80"	"12346,12350,12354,12353,12347,12348,12349,12345,12351,12352"	800	686.5	18940.6	259.4	113.5	0.00045641
80	0.04	0.7	0.4	0.67082	0.1	"80"	"12350,12354,12345,12352,12349,12348,12351,12346,12347,12353"	800	769.6	1251.6	17948.4	30.4	0.000312045
80	0.04	0.7	0.4	0.67082	0.2	"80"	"12350,12349,12348,12354,12353,12347,12346,12345,12351,12352"	800	755.6	2935.2	16264.8	44.4	0.000314378
80	0.04	0.7	0.4	0.67082	0.3	"80"	"12348,12351,12353,12346,12347,12349,12345,12350,12354,12352"	800	747.3	8812.4	10387.6	52.7	0.00031815
80	0.04	0.7	0.4	0.67082	0.4	"80"	"12350,12346,12353,12354,12347,12345,12348,12351,12352,12349"	800	720.8	15641.5	3558.5	79.2	0.000323316
80	0.04	0.7	0.4	0.67082	0.5	"80"	"12350,12354,12353,12346,12348,12347,12352,12345,12349,12351"	800	689.8	18406.4	793.6	110.2	0.000329815
80	0.04	0.7	0.4	0.726722	0.1	"80"	"12351,12350,12353,12354,12352,12345,12347,12349,12346,12348"	800	768.1	1070.4	18129.6	31.9	0.000228747
80	0.04	0.7	0.4	0.726722	0.2	"80"	"12345,12348,12350,12349,12353,12354,12347,12351,12346,12352"	800	757.6	2560.3	16639.7	42.4	0.000230635
80	0.04	0.7	0.4	0.726722	0.3	"80"	"12348,12351,12346,12353,12345,12349,12350,12354,12347,12352"	800	749.1	6597.3	12602.7	50.9	0.0002337
80	0.04	0.7	0.4	0.726722	0.4	"80"	"12350,12346,12354,12353,12351,12348,12347,12345,12352,12349"	800	724.2	12987	6213	75.8	0.000237915
80	0.04	0.7	0.4	0.726722	0.5	"80"	"12350,12353,12346,12354,12345,12348,12347,12351,12349,12352"	800	697.8	16991.2	2208.8	102.2	0.000243243
80	0.04	0.7	0.4	0.782624	0.1	"80"	"12350,12345,12353,12354,12352,12346,12347,12348,12351,12349"	800	775.6	923.7	18276.3	24.4	0.000171202
80	0.04	0.7	0.4	0.782624	0.2	"80"	"12351,12346,12345,12350,12353,12352,12354,12348,12347,12349"	800	762.9	2126.2	17073.8	37.1	0.000172708
80	0.04	0.7	0.4	0.782624	0.3	"80"	"12353,12348,12349,12351,12350,12345,12346,12354,12347,12352"	800	751.2	5514	13686	48.8	0.000175158
80	0.04	0.7	0.4	0.782624	0.4	"80"	"12350,12348,12353,12351,12346,12345,12354,12347,12349,12352"	800	730.3	10349.6	8850.4	69.7	0.000178537
80	0.04	0.7	0.4	0.782624	0.5	"80"	"12350,12353,12346,12345,12354,12351,12348,12347,12352,12349"	800	705.1	14592.9	4607.1	94.9	0.000182822
80	0.04	0.7	0.4	0.838525	0.1	"80"	"12345,12350,12349,12352,12348,12354,12347,12353,12346,12351"	800	774.6	799.4	18400.6	25.4	0.000130528
80	0.04	0.7	0.4	0.838525	0.2	"80"	"12353,12354,12345,12350,12348,12347,12346,12351,12352,12349"	800	766.9	1811.9	17388.1	33.1	0.000131725
80	0.04	0.7	0.4	0.838525	0.3	"80"	"12353,12345,12350,12349,12351,12352,12346,12354,12348,12347"	800	752.8	4258.2	14941.8	47.2	0.000133678
80	0.04	0.7	0.4	0.838525	0.4	"80"	"12353,12350,12348,12349,12351,12346,12345,12354,12352,12347"	800	734.7	8192.5	11007.5	65.3	0.000136376
80	0.04	0.7	0.4	0.838525	0.5	"80"	"12350,12353,12345,12354,12351,12348,12347,12346,12352,12349"	800	710.1	12265.3	6934.7	89.9	0.000139806
80	0.04	0.7	0.4	0.894427	0.1	"80"	"12347,12352,12353,12348,12345,12349,12354,12351,12350,12346"	800	777.1	683.9	18516.1	22.9	0.000101173
80	0.04	0.7	0.4	0.894427	0.2	"80"	"12345,12348,12353,12352,12346,12354,12347,12349,12350,12351"	800	771	1487.8	17712.2	29	0.000102129
80	0.04	0.7	0.4	0.894427	0.3	"80"	"12350,12353,12354,12352,12345,12348,12346,12349,12347,12351"	800	756.3	3147.2	16052.8	43.7	0.000103691
80	0.04	0.7	0.4	0.894427	0.4	"80"	"12353,12349,12350,12351,12348,12345,12346,12354,12347,12352"	800	736.7	6360.3	12839.7	63.3	0.000105851
80	0.04	0.7	0.4	0.894427	0.5	"80"	"12350,12353,12345,12351,12348,12354,12349,12346,12347,12352"	800	714.8	10001.6	9198.4	85.2	0.000108601
80	0.04	0.7	0.4	0.950329	0.1	"80"	"12345,12354,12348,12353,12349,12347,12346,12350,12352,12351"	800	782.5	627.4	18572.6	17.5	7.96e-05
80	0.04	0.7	0.4	0.950329	0.2	"80"	"12347,12353,12345,12348,12354,12350,12351,12349,12352,12346"	800	768.2	1285.6	17914.4	31.8	8.04e-05
80	0.04	0.7	0.4	0.950329	0.3	"80"	"12348,12354,12350,12346,12345,12353,12347,12351,12349,12352"	800	754.4	2513.5	16686.5	45.6	8.16e-05
80	0.04	0.7	0.4	0.950329	0.4	"80"	"12354,12353,12350,12348,12345,12349,12351,12352,12346,12347"	800	740.5	4622.5	14577.5	59.5	8.33e-05
80	0.04	0.7	0.4	0.950329	0.5	"80"	"12353,12350,12349,12345,12354,12348,12351,12346,12347,12352"	800	720.4	7543.8	11656.2	79.6	8.56e-05
80	0.04	0.7	0.4	1.00623	0.1	"80"	"12345,12353,12351,12346,12354,12350,12349,12347,12352,12348"	800	783.1	546.6	18653.4	16.9	6.34e-05
80	0.04	0.7	0.4	1.00623	0.2	"80"	"12345,12348,12354,12353,12347,12346,12351,12349,12350,12352"	800	770	1119.9	18080.1	30	6.41e-05
80	0.04	0.7	0.4	1.00623	0.3	"80"	"12354,12353,12345,12348,12351,12347,12350,12346,12349,12352"	800	759.3	2006.2	17193.8	40.7	6.51e-05
80	0.04	0.7	0.4	1.00623	0.4	"80"	"12350,12348,12353,12345,12346,12354,12347,12351,12349,12352"	800	742.4	3615.1	15584.9	57.6	6.65e-05
80	0.04	0.7	0.4	1.00623	0.5	"80"	"12348,12350,12346,12354,12345,12353,12349,12351,12352,12347"	800	724.2	6011.2	13188.8	75.8	6.83e-05
80	0.04	0.7	0.4	1.06213	0.1	"80"	"12354,12350,12352,12345,12351,12349,12347,12348,12346,12353"	800	776	506.3	18693.7	24	5.12e-05
80	0.04	0.7	0.4	1.06213	0.2	"80"	"12353,12345,12354,12350,12351,12347,12349,12346,12348,12352"	800	773.2	1010.8	18189.2	26.8	5.17e-05
80	0.04	0.7	0.4	1.06213	0.3	"80"	"12354,12345,12353,12348,12349,12347,12350,12346,12351,12352"	800	761.2	1732.8	17467.2	38.8	5.25e-05
80	0.04	0.7	0.4	1.06213	0.4	"80"	"12353,12350,12354,12345,12348,12346,12349,12351,12347,12352"	800	745.6	2916.9	16283.1	54.4	5.37e-05
80	0.04	0.7	0.4	1.06213	0.5	"80"	"12348,12345,12353,12354,12346,12350,12351,12347,12349,12352"	800	725	4771	14429	75	5.51e-05
80	0.04	0.7	0.4	1.11803	0.1	"80"	"12347,12353,12345,12351,12349,12346,12348,12352,12350,12354"	800	783.8	455.3	18744.7	16.2	4.17e-05
80	0.04	0.7	0.4	1.11803	0.2	"80"	"12345,12353,12351,12348,12350,12347,12346,12354,12349,12352"	800	773.7	900.4	18299.6	26.3	4.21e-05
80	0.04	0.7	0.4	1.11803	0.3	"80"	"12354,12345,12353,12346,12350,12351,12347,12349,12348,12352"	800	762.6	1509.9	17690.1	37.4	4.28e-05
80	0.04	0.7	0.4	1.11803	0.4	"80"	"12345,12354,12353,12350,12348,12346,12349,12347,12351,12352"	800	747.5	2405.2	16794.8	52.5	4.38e-05
80	0.04	0.7	0.4	1.11803	0.5	"80"	"12353,12350,12354,12348,12345,12346,12351,12349,12347,12352"	800	732.7	3752.9	15447.1	67.3	4.5e-05
80	0.04	0.7	0.5	0	0.1	"80"	"12350,12347,12351,12346,12354,12345,12352,12349,12348,12353"	800	782	19159.2	40.8	18	0.0160884
80	0.04	0.7	0.5	0	0.2	"80"	"12347,12350,12346,12354,12352,12349,12353,12345,12348"	800	765.333	19159	41	34.6667	0.0144167
80	0.04	0.7	0.5	0	0.3	"80"	"12351,12346,12347,12354,12350,12345,12349,12352,12353,12348"	800	747.7	19157.6	42.4	52.3	0.0124188
80	0.04	0.7	0.5	0	0.4	"80"	"12351,12346,12347,12349,12354,12350,12345,12352,12348,12353"	800	727.9	19158.9	41.1	72.1	0.0105561
80	0.04	0.7	0.5	0	0.5	"80"	"12346,12347,12351,12345,12350,12349,12354,12348,12352,12353"	800	707.4	19160.6	39.4	92.6	0.00896432
80	0.04	0.7	0.5	0.0559017	0.1	"80"	"12349,12352,12353,12354,12347,12351,12346,12345,12350,12348"	800	783.4	19156.8	43.2	16.6	0.0160902
80	0.04	0.7	0.5	0.0559017	0.2	"80"	"12349,12353,12352,12346,12354,12350,12347,12351,12345,12348"	800	765	19155.6	44.4	35	0.0144234
80	0.04	0.7	0.5	0.0559017	0.3	"80"	"12349,12346,12353,12354,12347,12351,12352,12348,12350,12345"	800	747.1	19157.1	42.9	52.9	0.0124478
80	0.04	0.7	0.5	0.0559017	0.4	"80"	"12349,12346,12353,12350,12354,12347,12351,12348,12352,12345"	800	731.1	19157.3	42.7	68.9	0.0105847
80	0.04	0.7	0.5	0.0559017	0.5	"80"	"12349,12346,12350,12354,12353,12347,12351,12348,12352,12345"	800	710.8	19157.2	42.8	89.2	0.00898652
80	0.04	0.7	0.5	0.111803	0.1	"80"	"12349,12353,12352,12354,12347,12346,12351,12345,12350,12348"	800	782.8	19158.8	41.2	17.2	0.0155127
80	0.04	0.7	0.5	0.111803	0.2	"80"	"12349,12353,12346,12347,12352,12351,12354,12350,12345,12348"	800	764.8	19156.7	43.3	35.2	0.013992
80	0.04	0.7	0.5	0.111803	0.3	"80"	"12349,12346,12353,12354,12347,12351,12352,12348,12350,12345"	800	746.3	19157.6	42.4	53.7	0.0121516
80	0.04	0.7	0.5	0.111803	0.4	"80"	"12349,12346,12350,12353,12354,12347,12348,12351,12352,12345"	800	729.9	19158.9	41.1	70.1	0.0103864
80	0.04	0.7	0.5	0.111803	0.5	"80"	"12349,12354,12346,12350,12347,12353,12348,12351,12352,12345"	800	707.9	19160.6	39.4	92.1	0.00885339
80	0.04	0.7	0.5	0.167705	0.1	"80"	"12349,12353,12347,12352,12354,12346,12351,12345,12350,12348"	800	782.2	19158.5	41.5	17.8	0.0135589
80	0.04	0.7	0.5	0.167705	0.2	"80"	"12349,12353,12346,12352,12347,12351,12345,12348,12354,12350"	800	764.5	19159.7	40.3	35.5	0.0124618
80	0.04	0.7	0.5	0.167705	0.3	"80"	"12349,12346,12353,12354,12347,12351,12352,12350,12348,12345"	800	746	19159.9	40.1	54	0.0110514
80	0.04	0.7	0.5	0.167705	0.4	"80"	"12349,12353,12350,12354,12346,12351,12348,12347,12352,12345"	800	729.9	19159	41	70.1	0.0096217
80	0.04	0.7	0.5	0.167705	0.5	"80"	"12349,12346,12350,12354,12353,12347,12351,12348,12352,12345"	800	708.4	19159	41	91.6	0.00832488
80	0.04	0.7	0.5	0.223607	0.1	"80"	"12349,12353,12352,12354,12346,12347,12351,12345,12350,12348"	800	783.3	18106.4	1093.6	16.7	0.010426
80	0.04	0.7	0.5	0.223607	0.2	"80"	"12349,12353,12346,12352,12347,12351,12345,12350,12354,12348"	800	763.2	19160.6	39.4	36.8	0.0098298
80	0.04	0.7	0.5	0.223607	0.3	"80"	"12349,12346,12353,12354,12347,12350,12351,12352,12348,12345"	800	745.3	19160.1	39.9	54.7	0.00900167
80	0.04	0.7	0.5	0.223607	0.4	"80"	"12349,12350,12353,12346,12354,12348,12351,12347,12352,12345"	800	729.2	19160.4	39.6	70.8	0.00809029
80	0.04	0.7	0.5	0.223607	0.5	"80"	"12349,12346,12354,12350,12353,12347,12351,12348,12352,12345"	800	707.2	19161.3	38.7	92.8	0.00720046
80	0.04	0.7	0.5	0.279508	0.1	"80"	"12349,12347,12354,12350,12351,12346,12352,12353,12348,12345"	800	784.8	11894.9	7305.1	15.2	0.00726358
80	0.04	0.7	0.5	0.279508	0.2	"80"	"12349,12352,12353,12346,12354,12347,12351,12350,12345,12348"	800	762.8	19143.2	56.8	37.2	0.00700049
80	0.04	0.7	0.5	0.279508	0.3	"80"	"12349,12353,12346,12347,12354,12351,12350,12352,12348,12345"	800	744.7	19161.2	38.8	55.3	0.00661081
80	0.04	0.7	0.5	0.279508	0.4	"80"	"12349,12350,12353,12346,12354,12348,12352,12351,12347,12345"	800	727.9	19161.7	38.3	72.1	0.00614778
80	0.04	0.7	0.5	0.279508	0.5	"80"	"12349,12346,12354,12350,12353,12347,12351,12348,12352,12345"	800	707.3	19161.8	38.2	92.7	0.0056591
80	0.04	0.7	0.5	0.33541	0.1	"80"	"12346,12347,12351,12349,12353,12350,12348,12345,12352,12354"	800	783.1	7176.3	12023.7	16.9	0.00480762
80	0.04	0.7	0.5	0.33541	0.2	"80"	"12346,12349,12353,12351,12352,12350,12354,12347,12345,12348"	800	764.4	17883	1317	35.6	0.00470529
80	0.04	0.7	0.5	0.33541	0.3	"80"	"12349,12353,12346,12347,12351,12354,12352,12350,12348,12345"	800	744.1	19153.7	46.3	55.9	0.00454677
80	0.04	0.7	0.5	0.33541	0.4	"80"	"12349,12350,12354,12353,12346,12348,12352,12347,12351,12345"	800	726.9	19161.1	38.9	73.1	0.00434738
80	0.04	0.7	0.5	0.33541	0.5	"80"	"12349,12346,12350,12354,12353,12347,12348,12351,12352,12345"	800	705.8	19162	38	94.2	0.00412322
80	0.04	0.7	0.5	0.391312	0.1	"80"	"12353,12351,12348,12347,12346,12345,12349,12350,12354,12352"	800	781.7	4830.8	14369.2	18.3	0.00313673
80	0.04	0.7	0.5	0.391312	0.2	"80"	"12346,12353,12350,12354,12349,12347,12348,12351,12345,12352"	800	768.3	13847.2	5352.8	31.7	0.00310054
80	0.04	0.7	0.5	0.391312	0.3	"80"	"12353,12346,12349,12351,12347,12354,12350,12352,12348,12345"	800	744.2	19019.4	180.6	55.8	0.00304271
80	0.04	0.7	0.5	0.391312	0.4	"80"	"12349,12350,12354,12353,12346,12348,12352,12351,12347,12345"	800	727.2	19157.9	42.1	72.8	0.00296704
80	0.04	0.7	0.5	0.391312	0.5	"80"	"12349,12346,12354,12350,12353,12347,12348,12351,12352,12345"	800	706.2	19161.1	38.9	93.8	0.00287801
80	0.04	0.7	0.5	0.447214	0.1	"80"	"12347,12353,12351,12346,12345,12348,12349,12354,12350,12352"	800	779.2	3291.5	15908.5	20.8	0.00206268
80	0.04	0.7	0.5	0.447214	0.2	"80"	"12346,12347,12353,12351,12349,12348,12352,12345,12350,12354"	800	768.6	8893.7	10306.3	31.4	0.00205165
80	0.04	0.7	0.5	0.447214	0.3	"80"	"12346,12353,12354,12349,12351,12350,12352,12347,12348,12345"	800	748.1	17510.4	1689.6	51.9	0.00203353
80	0.04	0.7	0.5	0.447214	0.4	"80"	"12349,12350,12346,12354,12353,12347,12351,12352,12348,12345"	800	727.1	19127.1	72.9	72.9	0.00200911
80	0.04	0.7	0.5	0.447214	0.5	"80"	"12349,12346,12354,12350,12353,12347,12351,12348,12352,12345"	800	706.9	19157.6	42.4	93.1	0.00197942
80	0.04	0.7	0.5	0.503115	0.1	"80"	"12351,12348,12353,12354,12347,12352,12345,12346,12350,12349"	800	778.1	2471.3	16728.7	21.9	0.00138252
80	0.04	0.7	0.5	0.503115	0.2	"80"	"12353,12347,12351,12345,12346,12348,12350,12352,12354,12349"	800	770.3	5972.7	13227.3	29.7	0.00138056
80	0.04	0.7	0.5	0.503115	0.3	"80"	"12346,12353,12354,12351,12350,12347,12345,12349,12348,12352"	800	752.8	15292	3908	47.2	0.00137711
80	0.04	0.7	0.5	0.503115	0.4	"80"	"12346,12350,12349,12353,12354,12347,12348,12352,12351,12345"	800	728.1	18934	266	71.9	0.00137227
80	0.04	0.7	0.5	0.503115	0.5	"80"	"12346,12349,12354,12350,12347,12353,12348,12352,12351,12345"	800	706.9	19147.6	52.4	93.1	0.00136618
80	0.04	0.7	0.5	0.559017	0.1	"80"	"12351,12354,12348,12347,12353,12350,12346,12345,12352,12349"	800	777.2	1881.8	17318.2	22.8	0.000948746
80	0.04	0.7	0.5	0.559017	0.2	"80"	"12351,12347,12353,12348,12346,12354,12352,12345,12350,12349"	800	767.3	4681.2	14518.8	32.7	0.000949793
80	0.04	0.7	0.5	0.559017	0.3	"80"	"12346,12354,12350,12353,12345,12351,12348,12347,12352,12349"	800	754.9	12962.9	6237.1	45.1	0.000951325
80	0.04	0.7	0.5	0.559017	0.4	"80"	"12346,12353,12354,12350,12349,12347,12348,12351,12352,12345"	800	729.1	18485.7	714.3	70.9	0.000953306
80	0.04	0.7	0.5	0.559017	0.5	"80"	"12346,12350,12349,12354,12353,12347,12352,12351,12348,12345"	800	708.9	19099.8	100.2	91.1	0.000955689
80	0.04	0.7	0.5	0.614919	0.1	"80"	"12351,12350,12348,12346,12354,12349,12347,12353,12345,12352"	800	776.1	1529.8	17670.2	23.9	0.000667149
80	0.04	0.7	0.5	0.614919	0.2	"80"	"12351,12348,12354,12347,12353,12350,12346,12345,12349,12352"	800	766.8	3476	15724	33.2	0.000668985
80	0.04	0.7	0.5	0.614919	0.3	"80"	"12346,12351,12347,12345,12354,12353,12352,12348,12350,12349"	800	756.3	10545.4	8654.6	43.7	0.000671878
80	0.04	0.7	0.5	0.614919	0.4	"80"	"12346,12353,12350,12354,12349,12348,12347,12345,12352,12351"	800	731.8	17488.6	1711.4	68.2	0.000675779
80	0.04	0.7	0.5	0.614919	0.5	"80"	"12346,12354,12353,12350,12349,12347,12348,12352,12345,12351"	800	709.5	18973.1	226.9	90.5	0.000680626
80	0.04	0.7	0.5	0.67082	0.1	"80"	"12350,12348,12349,12346,12345,12354,12353,12351,12352,12347"	800	775.9	1271.3	17928.7	24.1	0.000480251
80	0.04	0.7	0.5	0.67082	0.2	"80"	"12348,12349,12350,12351,12354,12345,12347,12346,12353,12352"	800	763.3	2787.7	16412.3	36.7	0.000482104
80	0.04	0.7	0.5	0.67082	0.3	"80"	"12346,12348,12351,12347,12353,12345,12354,12349,12352,12350"	800	758.6	8614.7	10585.3	41.4	0.000485066
80	0.04	0.7	0.5	0.67082	0.4	"80"	"12346,12349,12354,12350,12353,12347,12348,12345,12351,12352"	800	736.2	15876.3	3323.7	63.8	0.000489104
80	0.04	0.7	0.5	0.67082	0.5	"80"	"12353,12346,12354,12350,12347,12349,12345,12348,12352,12351"	800	712.1	18487.3	712.7	87.9	0.000494169
80	0.04	0.7	0.5	0.726722	0.1	"80"	"12350,12353,12345,12354,12348,12347,12346,12349,12352,12351"	800	767.7	1105.2	18094.8	32.3	0.000353294
80	0.04	0.7	0.5	0.726722	0.2	"80"	"12354,12350,12349,12347,12348,12353,12351,12352,12346,12345"	800	764.4	2572.1	16627.9	35.6	0.000354924
80	0.04	0.7	0.5	0.726722	0.3	"80"	"12351,12353,12348,12347,12346,12345,12354,12349,12350,12352"	800	758.7	7018.9	12181.1	41.3	0.000357548
80	0.04	0.7	0.5	0.726722	0.4	"80"	"12350,12351,12354,12346,12347,12353,12348,12349,12352,12345"	800	740.5	13447.3	5752.7	59.5	0.000361144
80	0.04	0.7	0.5	0.726722	0.5	"80"	"12350,12353,12346,12354,12345,12351,12348,12349,12352,12347"	800	716.1	17161.9	2038.1	83.9	0.000365681
80	0.04	0.7	0.5	0.782624	0.1	"80"	"12354,12346,12350,12345,12352,12351,12353,12349,12348,12347"	800	776.2	907.6	18292.4	23.8	0.000265081
80	0.04	0.7	0.5	0.782624	0.2	"80"	"12348,12350,12345,12346,12354,12351,12353,12352,12349,12347"	800	766.8	2079.2	17120.8	33.2	0.000266443
80	0.04	0.7	0.5	0.782624	0.3	"80"	"12348,12351,12353,12346,12347,12354,12345,12350,12349,12352"	800	761.3	5884.5	13315.5	38.7	0.000268646
80	0.04	0.7	0.5	0.782624	0.4	"80"	"12346,12350,12351,12353,12354,12347,12348,12345,12352,12349"	800	743.3	11042.5	8157.5	56.7	0.000271675
80	0.04	0.7	0.5	0.782624	0.5	"80"	"12350,12353,12346,12354,12345,12347,12351,12348,12349,12352"	800	722.8	15168.9	4031.1	77.2	0.00027551
80	0.04	0.7	0.5	0.838525	0.1	"80"	"12345,12351,12350,12352,12349,12354,12346,12353,12347,12348"	800	780.9	792.8	18407.2	19.1	0.000202467
80	0.04	0.7	0.5	0.838525	0.2	"80"	"12345,12348,12350,12352,12354,12353,12349,12346,12351,12347"	800	772.6	1783.9	17416.1	27.4	0.000203584
80	0.04	0.7	0.5	0.838525	0.3	"80"	"12353,12348,12346,12351,12349,12350,12354,12352,12345,12347"	800	760.6	4466.5	14733.5	39.4	0.000205394
80	0.04	0.7	0.5	0.838525	0.4	"80"	"12351,12346,12350,12348,12353,12345,12347,12354,12349,12352"	800	745.8	8987.2	10212.8	54.2	0.000207889
80	0.04	0.7	0.5	0.838525	0.5	"80"	"12350,12346,12354,12351,12347,12345,12353,12348,12352,12349"	800	725	12877.1	6322.9	75	0.000211055
80	0.04	0.7	0.5	0.894427	0.1	"80"	"12350,12347,12345,12353,12354,12348,12346,12352,12351,12349"	800	779.7	707.3	18492.7	20.3	0.000157141
80	0.04	0.7	0.5	0.894427	0.2	"80"	"12350,12345,12354,12348,12352,12351,12346,12353,12347,12349"	800	772.6	1490.7	17709.3	27.4	0.000158051
80	0.04	0.7	0.5	0.894427	0.3	"80"	"12353,12349,12352,12345,12350,12348,12346,12351,12354,12347"	800	762.9	3270.1	15929.9	37.1	0.000159528
80	0.04	0.7	0.5	0.894427	0.4	"80"	"12353,12351,12348,12350,12349,12346,12345,12354,12352,12347"	800	748.3	6747.2	12452.8	51.7	0.000161567
80	0.04	0.7	0.5	0.894427	0.5	"80"	"12350,12351,12353,12346,12345,12347,12348,12354,12349,12352"	800	730.9	10264.3	8935.7	69.1	0.000164159
80	0.04	0.7	0.5	0.950329	0.1	"80"	"12345,12354,12348,12347,12353,12352,12349,12350,12351,12346"	800	784	609.2	18590.8	16	0.000123734
80	0.04	0.7	0.5	0.950329	0.2	"80"	"12348,12347,12346,12345,12352,12351,12350,12353,12354,12349"	800	776.1	1257.5	17942.5	23.9	0.000124475
80	0.04	0.7	0.5	0.950329	0.3	"80"	"12345,12354,12353,12350,12346,12352,12348,12351,12349,12347"	800	765.3	2479	16721	34.7	0.00012568
80	0.04	0.7	0.5	0.950329	0.4	"80"	"12353,12351,12348,12350,12349,12354,12345,12346,12347,12352"	800	750.4	4924.7	14275.3	49.6	0.000127345
80	0.04	0.7	0.5	0.950329	0.5	"80"	"12353,12350,12348,12351,12346,12349,12345,12354,12352,12347"	800	736	7839.4	11360.6	64	0.000129465
80	0.04	0.7	0.5	1.00623	0.1	"80"	"12347,12345,12353,12348,12354,12349,12346,12351,12352,12350"	800	783.9	556.1	18643.9	16.1	9.87e-05
80	0.04	0.7	0.5	1.00623	0.2	"80"	"12350,12348,12347,12354,12345,12352,12353,12351,12349,12346"	800	775.2	1149.1	18050.9	24.8	9.93e-05
80	0.04	0.7	0.5	1.00623	0.3	"80"	"12345,12352,12350,12348,12354,12346,12347,12353,12349,12351"	800	761.8	2047.1	17152.9	38.2	0.000100295
80	0.04	0.7	0.5	1.00623	0.4	"80"	"12354,12350,12353,12346,12345,12352,12348,12349,12351,12347"	800	753.3	3808.1	15391.9	46.7	0.00010166
80	0.04	0.7	0.5	1.00623	0.5	"80"	"12353,12349,12350,12351,12345,12348,12346,12354,12347,12352"	800	738.4	6216.9	12983.1	61.6	0.000103398
80	0.04	0.7	0.5	1.06213	0.1	"80"	"12354,12348,12345,12349,12350,12347,12352,12353,12346,12351"	800	786.2	503.7	18696.3	13.8	7.97e-05
80	0.04	0.7	0.5	1.06213	0.2	"80"	"12346,12345,12348,12354,12353,12347,12351,12349,12350,12352"	800	773.5	1000.3	18199.7	26.5	8.02e-05
80	0.04	0.7	0.5	1.06213	0.3	"80"	"12354,12345,12353,12348,12347,12352,12351,12350,12349,12346"	800	767.6	1701.6	17498.4	32.4	8.1e-05
80	0.04	0.7	0.5	1.06213	0.4	"80"	"12350,12346,12354,12353,12345,12348,12352,12347,12349,12351"	800	752.5	2901.7	16298.3	47.5	8.21e-05
80	0.04	0.7	0.5	1.06213	0.5	"80"	"12354,12350,12353,12345,12349,12348,12346,12352,12351,12347"	800	741.3	4668.7	14531.3	58.7	8.35e-05
80	0.04	0.7	0.5	1.11803	0.1	"80"	"12345,12348,12354,12350,12346,12353,12351,12349,12347,12352"	800	786.8	452.6	18747.4	13.2	6.5e-05
80	0.04	0.7	0.5	1.11803	0.2	"80"	"12353,12354,12348,12346,12349,12345,12351,12350,12352,12347"	800	777.2	883.3	18316.7	22.8	6.54e-05
80	0.04	0.7	0.5	1.11803	0.3	"80"	"12354,12348,12345,12347,12349,12350,12353,12346,12351,12352"	800	769	1448	17752	31	6.61e-05
80	0.04	0.7	0.5	1.11803	0.4	"80"	"12348,12354,12350,12353,12345,12347,12349,12346,12351,12352"	800	754.9	2363.7	16836.3	45.1	6.7e-05
80	0.04	0.7	0.5	1.11803	0.5	"80"	"12350,12348,12345,12353,12354,12346,12352,12347,12351,12349"	800	741	3734.5	15465.5	59	6.82e-05
80	0.04	0.9	0.1	0	0.1	"80"	"12351,12349,12350,12352,12348,12347,12345,12346,12354,12353"	800	710.1	19161.8	38.2	89.9	0.00215005
80	0.04	0.9	0.1	0	0.2	"80"	"12350,12354,12346,12352,12351,12349,12353,12345,12348,12347"	800	615.4	19168.6	31.4	184.6	0.00187583
80	0.04	0.9	0.1	0	0.3	"80"	"12350,12353,12354,12352,12346,12345,12349,12351,12347,12348"	800	528.4	19171.4	28.6	271.6	0.00163503
80	0.04	0.9	0.1	0	0.4	"80"	"12354,12353,12350,12349,12352,12346,12351,12345,12348,12347"	800	444.8	19175.2	24.8	355.2	0.00146317
80	0.04	0.9	0.1	0	0.5	"80"	"12354,12353,12346,12352,12350,12349,12351,12345,12348,12347"	800	370.4	19178.8	21.2	429.6	0.00134644
80	0.04	0.9	0.1	0.0559017	0.1	"80"	"12348,12350,12353,12352,12345,12346,12354,12349,12351,12347"	800	705.4	19160.4	39.6	94.6	0.00213017
80	0.04	0.9	0.1	0.0559017	0.2	"80"	"12350,12353,12347,12348,12345,12352,12354,12349,12346,12351"	800	612	19167.6	32.4	188	0.00187259
80	0.04	0.9	0.1	0.0559017	0.3	"80"	"12350,12347,12353,12345,12354,12348,12346,12349,12351,12352"	800	527.2	19173	27	272.8	0.00164538
80	0.04	0.9	0.1	0.0559017	0.4	"80"	"12350,12347,12345,12353,12354,12346,12348,12352,12349,12351"	800	448.5	19175.9	24.1	351.5	0.00148128
80	0.04	0.9	0.1	0.0559017	0.5	"80"	"12350,12353,12347,12354,12346,12345,12348,12349,12351,12352"	800	367.3	19178.9	21.1	432.7	0.00136773
80	0.04	0.9	0.1	0.111803	0.1	"80"	"12350,12348,12353,12352,12345,12346,12349,12351,12354,12347"	800	705.5	19162.8	37.2	94.5	0.00190479
80	0.04	0.9	0.1	0.111803	0.2	"80"	"12350,12353,12348,12347,12354,12352,12345,12346,12349,12351"	800	609.6	19166.3	33.7	190.4	0.00172415
80	0.04	0.9	0.1	0.111803	0.3	"80"	"12350,12345,12347,12353,12346,12354,12348,12349,12352,12351"	800	523.5	19171	29	276.5	0.0015529
80	0.04	0.9	0.1	0.111803	0.4	"80"	"12347,12350,12345,12353,12354,12346,12348,12349,12351,12352"	800	442.1	19174.6	25.4	357.9	0.00142254
80	0.04	0.9	0.1	0.111803	0.5	"80"	"12347,12353,12354,12350,12345,12346,12348,12352,12349,12351"	800	358.5	19179.4	20.6	441.5	0.00132902
80	0.04	0.9	0.1	0.167705	0.1	"80"	"12350,12348,12353,12352,12345,12346,12354,12351,12349,12347"	800	703.6	19145.2	54.8	96.4	0.00132961
80	0.04	0.9	0.1	0.167705	0.2	"80"	"12350,12353,12348,12347,12354,12345,12352,12349,12346,12351"	800	609.8	19167.3	32.7	190.2	0.001294
80	0.04	0.9	0.1	0.167705	0.3	"80"	"12350,12347,12353,12345,12354,12346,12348,12349,12351,12352"	800	521.2	19171.7	28.3	278.8	0.00125228
80	0.04	0.9	0.1	0.167705	0.4	"80"	"12350,12347,12353,12345,12354,12346,12348,12349,12351,12352"	800	440.4	19176	24	359.6	0.00121391
80	0.04	0.9	0.1	0.167705	0.5	"80"	"12353,12350,12347,12354,12346,12345,12348,12349,12351,12352"	800	361.2	19179.7	20.3	438.8	0.00118189
80	0.04	0.9	0.1	0.223607	0.1	"80"	"12350,12352,12353,12347,12354,12345,12351,12348,12349,12346"	800	712.7	15879.2	3320.8	87.3	0.000751551
80	0.04	0.9	0.1	0.223607	0.2	"80"	"12350,12353,12347,12348,12354,12345,12349,12352,12346,12351"	800	606.9	19164.2	35.8	193.1	0.000786524
80	0.04	0.9	0.1	0.223607	0.3	"80"	"12350,12353,12347,12345,12354,12346,12348,12349,12351,12352"	800	519.4	19172.2	27.8	280.6	0.000830543
80	0.04	0.9	0.1	0.223607	0.4	"80"	"12350,12347,12353,12345,12354,12346,12348,12349,12351,12352"	800	439.1	19175.6	24.4	360.9	0.000873373
80	0.04	0.9	0.1	0.223607	0.5	"80"	"12350,12353,12354,12346,12347,12345,12348,12349,12351,12352"	800	359.4	19179.7	20.3	440.6	0.000909998
80	0.04	0.9	0.1	0.279508	0.1	"80"	"12350,12347,12354,12352,12348,12349,12345,12353,12351,12346"	800	716.1	8821.3	10378.7	83.9	0.000397034
80	0.04	0.9	0.1	0.279508	0.2	"80"	"12350,12353,12347,12352,12348,12346,12349,12345,12354,12351"	800	610.2	18833.7	366.3	189.8	0.000435059
80	0.04	0.9	0.1	0.279508	0.3	"80"	"12350,12353,12345,12347,12354,12346,12348,12349,12351,12352"	800	517.6	19170.4	29.6	282.4	0.000489676
80	0.04	0.9	0.1	0.279508	0.4	"80"	"12350,12347,12353,12354,12345,12346,12348,12349,12351,12352"	800	436.3	19176.3	23.7	363.7	0.000551971
80	0.04	0.9	0.1	0.279508	0.5	"80"	"12350,12353,12354,12346,12347,12348,12345,12349,12352,12351"	800	356.6	19179.3	20.7	443.4	0.000614717
80	0.04	0.9	0.1	0.33541	0.1	"80"	"12348,12347,12345,12353,12352,12350,12354,12351,12346,12349"	800	715.4	5154.6	14045.4	84.6	0.000214582
80	0.04	0.9	0.1	0.33541	0.2	"80"	"12347,12350,12352,12353,12345,12354,12349,12348,12346,12351"	800	634.2	15163.2	4036.8	165.8	0.000240981
80	0.04	0.9	0.1	0.33541	0.3	"80"	"12350,12347,12353,12345,12346,12348,12349,12354,12351,12352"	800	520.2	19104.8	95.2	279.8	0.000281507
80	0.04	0.9	0.1	0.33541	0.4	"80"	"12350,12347,12353,12345,12354,12346,12348,12349,12351,12352"	800	435.4	19176.6	23.4	364.6	0.000331927
80	0.04	0.9	0.1	0.33541	0.5	"80"	"12350,12353,12346,12347,12354,12348,12345,12349,12351,12352"	800	355.3	19179.8	20.2	444.7	0.000387892
80	0.04	0.9	0.1	0.391312	0.1	"80"	"12348,12345,12347,12352,12351,12346,12353,12350,12354,12349"	800	718.8	3693.3	15506.7	81.2	0.000122285
80	0.04	0.9	0.1	0.391312	0.2	"80"	"12347,12352,12353,12345,12348,12350,12354,12349,12351,12346"	800	652.3	10826.4	8373.6	147.7	0.000139094
80	0.04	0.9	0.1	0.391312	0.3	"80"	"12347,12350,12345,12353,12346,12348,12354,12352,12349,12351"	800	528.2	18860.6	339.4	271.8	0.000165814
80	0.04	0.9	0.1	0.391312	0.4	"80"	"12350,12347,12353,12345,12354,12348,12346,12351,12349,12352"	800	435.3	19173.8	26.2	364.7	0.000200697
80	0.04	0.9	0.1	0.391312	0.5	"80"	"12350,12353,12347,12348,12346,12354,12345,12349,12351,12352"	800	354.7	19181.2	18.8	445.3	0.000241706
80	0.04	0.9	0.1	0.447214	0.1	"80"	"12345,12349,12353,12347,12352,12351,12346,12350,12348,12354"	800	721.9	2734.8	16465.2	78.1	7.37e-05
80	0.04	0.9	0.1	0.447214	0.2	"80"	"12347,12353,12352,12345,12354,12348,12346,12349,12351,12350"	800	662.2	7475.8	11724.2	137.8	8.44e-05
80	0.04	0.9	0.1	0.447214	0.3	"80"	"12347,12354,12350,12352,12353,12346,12345,12351,12348,12349"	800	567.7	15425.9	3774.1	232.3	0.000101746
80	0.04	0.9	0.1	0.447214	0.4	"80"	"12350,12347,12345,12354,12348,12353,12346,12349,12351,12352"	800	438.9	19120.9	79.1	361.1	0.000125003
80	0.04	0.9	0.1	0.447214	0.5	"80"	"12350,12353,12347,12348,12354,12346,12345,12349,12352,12351"	800	356.8	19177.3	22.7	443.2	0.000153275
80	0.04	0.9	0.1	0.503115	0.1	"80"	"12353,12350,12351,12348,12347,12349,12352,12346,12345,12354"	800	728.9	2016	17184	71.1	4.67e-05
80	0.04	0.9	0.1	0.503115	0.2	"80"	"12353,12347,12345,12352,12350,12349,12351,12348,12346,12354"	800	675.2	5275.7	13924.3	124.8	5.37e-05
80	0.04	0.9	0.1	0.503115	0.3	"80"	"12347,12352,12345,12354,12353,12349,12350,12351,12346,12348"	800	588.7	12420.7	6779.3	211.3	6.52e-05
80	0.04	0.9	0.1	0.503115	0.4	"80"	"12347,12350,12345,12349,12354,12352,12346,12351,12348,12353"	800	457.8	18522.5	677.5	342.2	8.07e-05
80	0.04	0.9	0.1	0.503115	0.5	"80"	"12350,12353,12347,12348,12345,12354,12346,12349,12351,12352"	800	363.3	19158	42	436.7	0.000100073
80	0.04	0.9	0.1	0.559017	0.1	"80"	"12350,12353,12347,12351,12349,12354,12346,12348,12345,12352"	800	740.2	1608.5	17591.5	59.8	3.09e-05
80	0.04	0.9	0.1	0.559017	0.2	"80"	"12347,12352,12349,12345,12350,12353,12351,12348,12346,12354"	800	688.5	3655.5	15544.5	111.5	3.56e-05
80	0.04	0.9	0.1	0.559017	0.3	"80"	"12345,12347,12352,12349,12351,12353,12350,12348,12346,12354"	800	614.9	9419.5	9780.5	185.1	4.34e-05
80	0.04	0.9	0.1	0.559017	0.4	"80"	"12347,12350,12345,12349,12352,12351,12348,12353,12346,12354"	800	488.8	16779.7	2420.3	311.2	5.4e-05
80	0.04	0.9	0.1	0.559017	0.5	"80"	"12350,12347,12353,12348,12345,12354,12349,12346,12351,12352"	800	373.4	19059.9	140.1	426.6	6.74e-05
80	0.04	0.9	0.1	0.614919	0.1	"80"	"12350,12353,12347,12351,12352,12349,12354,12346,12348,12345"	800	741.5	1313	17887	58.5	2.12e-05
80	0.04	0.9	0.1	0.614919	0.2	"80"	"12350,12347,12352,12353,12345,12351,12349,12348,12354,12346"	800	701.1	2922.8	16277.2	98.9	2.45e-05
80	0.04	0.9	0.1	0.614919	0.3	"80"	"12347,12345,12352,12351,12349,12353,12350,12346,12354,12348"	800	629.8	7760.9	11439.1	170.2	2.99e-05
80	0.04	0.9	0.1	0.614919	0.4	"80"	"12347,12345,12351,12349,12352,12350,12354,12353,12346,12348"	800	519.6	14958.6	4241.4	280.4	3.74e-05
80	0.04	0.9	0.1	0.614919	0.5	"80"	"12350,12347,12345,12349,12353,12351,12348,12354,12352,12346"	800	394	18631.6	568.4	406	4.68e-05
80	0.04	0.9	0.1	0.67082	0.1	"80"	"12349,12353,12352,12347,12351,12345,12350,12348,12354,12346"	800	746.4	1093.2	18106.8	53.6	1.5e-05
80	0.04	0.9	0.1	0.67082	0.2	"80"	"12353,12352,12350,12349,12351,12345,12347,12354,12346,12348"	800	709.9	2342.7	16857.3	90.1	1.74e-05
80	0.04	0.9	0.1	0.67082	0.3	"80"	"12352,12347,12345,12353,12349,12351,12350,12346,12354,12348"	800	653.4	5182.2	14017.8	146.6	2.12e-05
80	0.04	0.9	0.1	0.67082	0.4	"80"	"12347,12349,12353,12352,12345,12351,12350,12354,12348,12346"	800	547.5	12234.9	6965.1	252.5	2.66e-05
80	0.04	0.9	0.1	0.67082	0.5	"80"	"12350,12347,12349,12353,12351,12345,12352,12354,12348,12346"	800	422.1	17685.2	1514.8	377.9	3.34e-05
80	0.04	0.9	0.1	0.726722	0.1	"80"	"12352,12349,12350,12351,12345,12353,12347,12348,12354,12346"	800	752.9	914.6	18285.4	47.1	1.09e-05
80	0.04	0.9	0.1	0.726722	0.2	"80"	"12352,12353,12350,12349,12351,12345,12347,12354,12348,12346"	800	715.9	2016.9	17183.1	84.1	1.26e-05
80	0.04	0.9	0.1	0.726722	0.3	"80"	"12352,12353,12345,12349,12350,12351,12347,12346,12354,12348"	800	665	4192.7	15007.3	135	1.55e-05
80	0.04	0.9	0.1	0.726722	0.4	"80"	"12353,12349,12347,12350,12352,12345,12351,12346,12348,12354"	800	574.7	9978.5	9221.5	225.3	1.94e-05
80	0.04	0.9	0.1	0.726722	0.5	"80"	"12350,12347,12353,12352,12351,12349,12345,12348,12346,12354"	800	456.1	15804.2	3395.8	343.9	2.44e-05
80	0.04	0.9	0.1	0.782624	0.1	"80"	"12352,12346,12349,12350,12354,12353,12351,12345,12347,12348"	800	759.8	794.1	18405.9	40.2	8.15e-06
80	0.04	0.9	0.1	0.782624	0.2	"80"	"12352,12351,12350,12349,12345,12347,12346,12348,12353,12354"	800	725.8	1623	17577	74.2	9.42e-06
80	0.04	0.9	0.1	0.782624	0.3	"80"	"12352,12353,12349,12350,12345,12351,12346,12354,12348,12347"	800	677.7	3725.7	15474.3	122.3	1.15e-05
80	0.04	0.9	0.1	0.782624	0.4	"80"	"12353,12350,12352,12349,12345,12347,12351,12346,12348,12354"	800	596	8132.4	11067.6	204	1.45e-05
80	0.04	0.9	0.1	0.782624	0.5	"80"	"12350,12347,12351,12353,12349,12352,12345,12348,12346,12354"	800	489	13484.8	5715.2	311	1.83e-05
80	0.04	0.9	0.1	0.838525	0.1	"80"	"12351,12347,12346,12349,12350,12352,12354,12353,12348,12345"	800	761.9	683.6	18516.4	38.1	6.19e-06
80	0.04	0.9	0.1	0.838525	0.2	"80"	"12352,12351,12349,12345,12354,12347,12346,12348,12353,12350"	800	733.7	1372	17828	66.3	7.16e-06
80	0.04	0.9	0.1	0.838525	0.3	"80"	"12352,12353,12349,12350,12351,12347,12345,12346,12348,12354"	800	691.1	3032.6	16167.4	108.9	8.77e-06
80	0.04	0.9	0.1	0.838525	0.4	"80"	"12353,12352,12350,12349,12345,12347,12351,12346,12348,12354"	800	611.2	6585.5	12614.5	188.8	1.1e-05
80	0.04	0.9	0.1	0.838525	0.5	"80"	"12350,12351,12349,12353,12347,12352,12348,12345,12346,12354"	800	513.6	11726.4	7473.6	286.4	1.39e-05
80	0.04	0.9	0.1	0.894427	0.1	"80"	"12351,12352,12353,12348,12346,12349,12354,12350,12347,12345"	800	764.9	610.6	18589.4	35.1	4.79e-06
80	0.04	0.9	0.1	0.894427	0.2	"80"	"12352,12349,12351,12346,12345,12354,12347,12348,12353,12350"	800	741.9	1231.9	17968.1	58.1	5.54e-06
80	0.04	0.9	0.1	0.894427	0.3	"80"	"12352,12353,12350,12351,12349,12345,12347,12346,12348,12354"	800	700.3	2586.7	16613.3	99.7	6.78e-06
80	0.04	0.9	0.1	0.894427	0.4	"80"	"12353,12352,12350,12349,12347,12346,12345,12348,12351,12354"	800	632.8	5232	13968	167.2	8.53e-06
80	0.04	0.9	0.1	0.894427	0.5	"80"	"12350,12353,12351,12352,12349,12347,12348,12345,12346,12354"	800	536.4	10076.6	9123.4	263.6	1.08e-05
80	0.04	0.9	0.1	0.950329	0.1	"80"	"12351,12352,12347,12349,12354,12353,12345,12350,12346,12348"	800	762.5	547.3	18652.7	37.5	3.76e-06
80	0.04	0.9	0.1	0.950329	0.2	"80"	"12351,12352,12346,12349,12354,12347,12345,12353,12350,12348"	800	746.8	1084.3	18115.7	53.2	4.35e-06
80	0.04	0.9	0.1	0.950329	0.3	"80"	"12352,12353,12349,12351,12345,12350,12347,12346,12354,12348"	800	712.7	2188.1	17011.9	87.3	5.33e-06
80	0.04	0.9	0.1	0.950329	0.4	"80"	"12350,12353,12352,12349,12347,12345,12346,12351,12354,12348"	800	648.2	4477.1	14722.9	151.8	6.7e-06
80	0.04	0.9	0.1	0.950329	0.5	"80"	"12350,12352,12353,12349,12347,12348,12345,12351,12354,12346"	800	555.9	8663.9	10536.1	244.1	8.46e-06
80	0.04	0.9	0.1	1.00623	0.1	"80"	"12347,12348,12345,12352,12346,12353,12351,12354,12349,12350"	800	770.6	493.6	18706.4	29.4	2.99e-06
80	0.04	0.9	0.1	1.00623	0.2	"80"	"12351,12349,12353,12352,12354,12347,12346,12345,12350,12348"	800	751.4	930.3	18269.7	48.6	3.46e-06
80	0.04	0.9	0.1	1.00623	0.3	"80"	"12352,12351,12349,12353,12345,12346,12354,12350,12347"	800	721.556	1979.44	17220.6	78.4444	4.24e-06
80	0.04	0.9	0.1	1.00623	0.4	"80"	"12353,12350,12349,12352,12351,12347,12345,12346,12354"	800	655.667	4222.78	14977.2	144.333	5.34e-06
80	0.04	0.9	0.1	1.00623	0.5	"80"	"12350,12352,12349,12353,12347,12351,12346,12345,12354"	800	575.556	7473.89	11726.1	224.444	6.74e-06
80	0.04	0.9	0.1	1.06213	0.1	"80"	"12347,12353,12352,12349,12354,12346,12351,12345,12348,12350"	800	775.1	450.3	18749.7	24.9	2.41e-06
80	0.04	0.9	0.1	1.06213	0.2	"80"	"12345,12353,12351,12350,12349,12347,12352,12346,12354,12348"	800	758.1	876.3	18323.7	41.9	2.79e-06
80	0.04	0.9	0.1	1.06213	0.3	"80"	"12351,12349,12353,12345,12352,12346,12347,12354,12348,12350"	800	732.1	1564.2	17635.8	67.9	3.42e-06
80	0.04	0.9	0.1	1.06213	0.4	"80"	"12352,12350,12351,12349,12353,12347,12346,12345,12354,12348"	800	678.8	3341	15859	121.2	4.3e-06
80	0.04	0.9	0.1	1.06213	0.5	"80"	"12350,12352,12349,12353,12351,12347,12348,12345,12346,12354"	800	593.1	6536.2	12663.8	206.9	5.43e-06
80	0.04	0.9	0.1	1.11803	0.1	"80"	"12347,12349,12346,12353,12350,12351,12348,12352,12354,12345"	800	770.9	420.6	18779.4	29.1	1.96e-06
80	0.04	0.9	0.1	1.11803	0.2	"80"	"12353,12352,12349,12347,12351,12345,12346,12354,12348,12350"	800	760.4	796.7	18403.3	39.6	2.27e-06
80	0.04	0.9	0.1	1.11803	0.3	"80"	"12351,12352,12349,12353,12345,12346,12347,12348,12350,12354"	800	737.3	1397.6	17802.4	62.7	2.79e-06
80	0.04	0.9	0.1	1.11803	0.4	"80"	"12353,12352,12351,12350,12349,12347,12345,12346,12348,12354"	800	687.2	3023.4	16176.6	112.8	3.51e-06
80	0.04	0.9	0.1	1.11803	0.5	"80"	"12350,12352,12349,12353,12351,12347,12348,12345,12346,12354"	800	616.4	5633.2	13566.8	183.6	4.43e-06
80	0.04	0.9	0.2	0	0.1	"80"	"12352,12349,12348,12350,12346,12345,12347,12351,12354,12353"	800	755.1	19159.8	40.2	44.9	0.00609898
80	0.04	0.9	0.2	0	0.2	"80"	"12351,12349,12350,12348,12352,12347,12345,12346,12354,12353"	800	710.2	19162.1	37.9	89.8	0.00512931
80	0.04	0.9	0.2	0	0.3	"80"	"12350,12346,12352,12351,12354,12349,12348,12345,12347,12353"	800	663.9	19165.7	34.3	136.1	0.00416517
80	0.04	0.9	0.2	0	0.4	"80"	"12350,12354,12352,12346,12349,12351,12353,12345,12348,12347"	800	615.8	19168.2	31.8	184.2	0.00340178
80	0.04	0.9	0.2	0	0.5	"80"	"12350,12354,12352,12353,12351,12349,12346,12345,12347,12348"	800	568.3	19169.4	30.6	231.7	0.00284131
80	0.04	0.9	0.2	0.0559017	0.1	"80"	"12350,12352,12348,12346,12353,12345,12349,12351,12354,12347"	800	754.3	19158.6	41.4	45.7	0.00605579
80	0.04	0.9	0.2	0.0559017	0.2	"80"	"12350,12348,12352,12353,12345,12346,12349,12354,12351,12347"	800	706.3	19162.7	37.3	93.7	0.00509653
80	0.04	0.9	0.2	0.0559017	0.3	"80"	"12350,12353,12348,12352,12345,12347,12346,12354,12351,12349"	800	662.4	19165.2	34.8	137.6	0.00414053
80	0.04	0.9	0.2	0.0559017	0.4	"80"	"12350,12353,12348,12345,12347,12352,12349,12354,12346,12351"	800	614	19166.7	33.3	186	0.0033825
80	0.04	0.9	0.2	0.0559017	0.5	"80"	"12350,12347,12353,12345,12354,12348,12346,12349,12352,12351"	800	571.4	19169.5	30.5	228.6	0.00282527
80	0.04	0.9	0.2	0.111803	0.1	"80"	"12350,12352,12348,12353,12354,12346,12345,12349,12351,12347"	800	754.7	19159.6	40.4	45.3	0.00555334
80	0.04	0.9	0.2	0.111803	0.2	"80"	"12350,12348,12353,12352,12345,12346,12349,12354,12351,12347"	800	705.6	19162.2	37.8	94.4	0.00476305
80	0.04	0.9	0.2	0.111803	0.3	"80"	"12350,12353,12348,12352,12345,12346,12347,12354,12349,12351"	800	658.7	19163.6	36.4	141.3	0.00393839
80	0.04	0.9	0.2	0.111803	0.4	"80"	"12350,12353,12352,12348,12347,12345,12354,12349,12346,12351"	800	608.5	19165.8	34.2	191.5	0.00326076
80	0.04	0.9	0.2	0.111803	0.5	"80"	"12350,12347,12353,12354,12348,12345,12346,12352,12349,12351"	800	563.8	19167.8	32.2	236.2	0.00274998
80	0.04	0.9	0.2	0.167705	0.1	"80"	"12350,12352,12348,12353,12354,12346,12349,12345,12351,12347"	800	753.5	19142.3	57.7	46.5	0.00414709
80	0.04	0.9	0.2	0.167705	0.2	"80"	"12350,12348,12353,12352,12345,12346,12349,12351,12354,12347"	800	705.6	19163	37	94.4	0.00374022
80	0.04	0.9	0.2	0.167705	0.3	"80"	"12350,12353,12348,12345,12352,12346,12347,12354,12349,12351"	800	657	19165.1	34.9	143	0.0032613
80	0.04	0.9	0.2	0.167705	0.4	"80"	"12350,12353,12348,12347,12354,12345,12352,12346,12349,12351"	800	609.4	19167.6	32.4	190.6	0.00282294
80	0.04	0.9	0.2	0.167705	0.5	"80"	"12350,12353,12347,12345,12348,12354,12346,12352,12349,12351"	800	565.9	19168.9	31.1	234.1	0.00246366
80	0.04	0.9	0.2	0.223607	0.1	"80"	"12350,12352,12353,12347,12351,12348,12345,12354,12346,12349"	800	757.4	15901.6	3298.4	42.6	0.00253128
80	0.04	0.9	0.2	0.223607	0.2	"80"	"12350,12348,12353,12352,12345,12346,12354,12349,12351,12347"	800	703.7	19159.3	40.7	96.3	0.00241248
80	0.04	0.9	0.2	0.223607	0.3	"80"	"12350,12353,12348,12345,12352,12346,12349,12354,12347,12351"	800	655.2	19165.5	34.5	144.8	0.00225264
80	0.04	0.9	0.2	0.223607	0.4	"80"	"12350,12353,12348,12347,12354,12345,12352,12349,12346,12351"	800	610	19167.6	32.4	190	0.00208383
80	0.04	0.9	0.2	0.223607	0.5	"80"	"12350,12353,12347,12345,12348,12354,12346,12352,12349,12351"	800	564.7	19170.4	29.6	235.3	0.00192636
80	0.04	0.9	0.2	0.279508	0.1	"80"	"12352,12348,12350,12351,12354,12353,12347,12345,12349,12346"	800	758.4	8957.3	10242.7	41.6	0.00141338
80	0.04	0.9	0.2	0.279508	0.2	"80"	"12350,12353,12348,12352,12345,12346,12349,12351,12354,12347"	800	703.9	18838.4	361.6	96.1	0.00139925
80	0.04	0.9	0.2	0.279508	0.3	"80"	"12350,12353,12348,12345,12352,12346,12349,12347,12351,12354"	800	655	19163	37	145	0.00137815
80	0.04	0.9	0.2	0.279508	0.4	"80"	"12350,12353,12348,12347,12345,12354,12352,12349,12346,12351"	800	609.3	19168.5	31.5	190.7	0.00135273
80	0.04	0.9	0.2	0.279508	0.5	"80"	"12350,12353,12347,12345,12348,12354,12346,12352,12349,12351"	800	564.3	19170.2	29.8	235.7	0.00132551
80	0.04	0.9	0.2	0.33541	0.1	"80"	"12354,12347,12352,12348,12353,12350,12351,12345,12346,12349"	800	753.3	5359	13841	46.7	0.000789185
80	0.04	0.9	0.2	0.33541	0.2	"80"	"12350,12352,12353,12347,12354,12345,12348,12349,12351,12346"	800	717.3	15257.7	3942.3	82.7	0.0007984
80	0.04	0.9	0.2	0.33541	0.3	"80"	"12350,12353,12348,12352,12345,12346,12349,12347,12354,12351"	800	655.7	19104.8	95.2	144.3	0.000812555
80	0.04	0.9	0.2	0.33541	0.4	"80"	"12350,12353,12347,12348,12345,12354,12352,12349,12346,12351"	800	608.7	19168.2	31.8	191.3	0.000830093
80	0.04	0.9	0.2	0.33541	0.5	"80"	"12350,12353,12347,12345,12348,12354,12346,12349,12352,12351"	800	564	19170.5	29.5	236	0.000849437
80	0.04	0.9	0.2	0.391312	0.1	"80"	"12348,12347,12350,12354,12353,12351,12346,12349,12345,12352"	800	751.9	3742.7	15457.3	48.1	0.000457909
80	0.04	0.9	0.2	0.391312	0.2	"80"	"12352,12347,12350,12345,12353,12348,12354,12349,12346,12351"	800	721.3	10589.2	8610.8	78.7	0.000468731
80	0.04	0.9	0.2	0.391312	0.3	"80"	"12350,12353,12352,12345,12347,12348,12346,12354,12351,12349"	800	660.3	18808.6	391.4	139.7	0.000485971
80	0.04	0.9	0.2	0.391312	0.4	"80"	"12350,12353,12348,12347,12354,12345,12352,12346,12349,12351"	800	608.4	19164.8	35.2	191.6	0.000508503
80	0.04	0.9	0.2	0.391312	0.5	"80"	"12350,12353,12347,12345,12348,12354,12346,12349,12352,12351"	800	564.1	19171	29	235.9	0.00053501
80	0.04	0.9	0.2	0.447214	0.1	"80"	"12347,12348,12352,12346,12349,12351,12354,12353,12350,12345"	800	751.1	2775.6	16424.4	48.9	0.000278745
80	0.04	0.9	0.2	0.447214	0.2	"80"	"12354,12352,12347,12348,12350,12353,12349,12346,12345,12351"	800	721.6	7046.9	12153.1	78.4	0.000287181
80	0.04	0.9	0.2	0.447214	0.3	"80"	"12350,12352,12347,12345,12353,12354,12348,12351,12346,12349"	800	678.7	15279.4	3920.6	121.3	0.000300869
80	0.04	0.9	0.2	0.447214	0.4	"80"	"12350,12353,12347,12348,12345,12354,12352,12346,12349,12351"	800	611.4	19103.8	96.2	188.6	0.000319244
80	0.04	0.9	0.2	0.447214	0.5	"80"	"12350,12353,12347,12345,12348,12354,12346,12349,12352,12351"	800	563.8	19166.3	33.7	236.2	0.000341596
80	0.04	0.9	0.2	0.503115	0.1	"80"	"12346,12345,12352,12351,12353,12348,12350,12354,12349,12347"	800	755.4	2032.8	17167.2	44.6	0.000177697
80	0.04	0.9	0.2	0.503115	0.2	"80"	"12347,12348,12345,12353,12349,12351,12352,12354,12346,12350"	800	728.2	5011	14189	71.8	0.00018375
80	0.04	0.9	0.2	0.503115	0.3	"80"	"12352,12347,12345,12354,12350,12353,12348,12349,12351,12346"	800	686.8	12343.9	6856.1	113.2	0.000193673
80	0.04	0.9	0.2	0.503115	0.4	"80"	"12350,12347,12352,12348,12345,12354,12349,12353,12346,12351"	800	620	18579.7	620.3	180	0.000207199
80	0.04	0.9	0.2	0.503115	0.5	"80"	"12350,12353,12347,12345,12354,12348,12346,12349,12352,12351"	800	565.2	19143.3	56.7	234.8	0.000223978
80	0.04	0.9	0.2	0.559017	0.1	"80"	"12352,12351,12348,12353,12347,12345,12349,12354,12350,12346"	800	751.9	1607	17593	48.1	0.000118022
80	0.04	0.9	0.2	0.559017	0.2	"80"	"12348,12353,12349,12347,12345,12354,12346,12351,12352,12350"	800	728.2	3725.3	15474.7	71.8	0.000122309
80	0.04	0.9	0.2	0.559017	0.3	"80"	"12347,12352,12345,12348,12354,12353,12349,12351,12346,12350"	800	694.3	9511.5	9688.5	105.7	0.000129382
80	0.04	0.9	0.2	0.559017	0.4	"80"	"12350,12347,12352,12349,12348,12345,12353,12354,12351,12346"	800	634.1	17100.9	2099.1	165.9	0.00013911
80	0.04	0.9	0.2	0.559017	0.5	"80"	"12350,12353,12347,12345,12354,12348,12349,12346,12352,12351"	800	568.9	19027.8	172.2	231.1	0.000151322
80	0.04	0.9	0.2	0.614919	0.1	"80"	"12347,12352,12346,12353,12354,12351,12349,12350,12348,12345"	800	758.1	1272.9	17927.1	41.9	8.12e-05
80	0.04	0.9	0.2	0.614919	0.2	"80"	"12351,12347,12348,12345,12349,12354,12353,12346,12352,12350"	800	727.6	2956.8	16243.2	72.4	8.43e-05
80	0.04	0.9	0.2	0.614919	0.3	"80"	"12347,12352,12348,12354,12345,12353,12349,12351,12346,12350"	800	699.6	7476.5	11723.5	100.4	8.94e-05
80	0.04	0.9	0.2	0.614919	0.4	"80"	"12347,12350,12352,12348,12349,12345,12353,12351,12354,12346"	800	644.6	15366.6	3833.4	155.4	9.64e-05
80	0.04	0.9	0.2	0.614919	0.5	"80"	"12350,12353,12347,12345,12348,12354,12349,12352,12351,12346"	800	578.6	18551.9	648.1	221.4	0.000105254
80	0.04	0.9	0.2	0.67082	0.1	"80"	"12349,12351,12350,12348,12352,12353,12347,12354,12345,12346"	800	759.8	1070.5	18129.5	40.2	5.76e-05
80	0.04	0.9	0.2	0.67082	0.2	"80"	"12350,12347,12351,12345,12352,12346,12348,12354,12349,12353"	800	733.3	2410.2	16789.8	66.7	5.98e-05
80	0.04	0.9	0.2	0.67082	0.3	"80"	"12345,12353,12351,12348,12354,12347,12349,12352,12350,12346"	800	703.9	5515.5	13684.5	96.1	6.35e-05
80	0.04	0.9	0.2	0.67082	0.4	"80"	"12347,12350,12354,12345,12349,12348,12352,12353,12351,12346"	800	658.5	12486.4	6713.6	141.5	6.87e-05
80	0.04	0.9	0.2	0.67082	0.5	"80"	"12350,12353,12347,12349,12345,12348,12354,12352,12351,12346"	800	596.5	17242.9	1957.1	203.5	7.52e-05
80	0.04	0.9	0.2	0.726722	0.1	"80"	"12350,12353,12351,12349,12345,12348,12352,12346,12347,12354"	800	760.6	894.4	18305.6	39.4	4.2e-05
80	0.04	0.9	0.2	0.726722	0.2	"80"	"12350,12351,12348,12352,12345,12353,12347,12349,12354,12346"	800	736.7	1933.5	17266.5	63.3	4.36e-05
80	0.04	0.9	0.2	0.726722	0.3	"80"	"12345,12353,12352,12351,12347,12348,12350,12354,12349,12346"	800	712.7	4342.6	14857.4	87.3	4.64e-05
80	0.04	0.9	0.2	0.726722	0.4	"80"	"12347,12350,12353,12345,12348,12354,12349,12351,12352,12346"	800	667.3	9567.1	9632.9	132.7	5.02e-05
80	0.04	0.9	0.2	0.726722	0.5	"80"	"12350,12353,12347,12348,12354,12345,12349,12351,12346,12352"	800	612.7	15065.4	4134.6	187.3	5.5e-05
80	0.04	0.9	0.2	0.782624	0.1	"80"	"12350,12351,12346,12348,12353,12347,12349,12352,12354,12345"	800	760.3	793.9	18406.1	39.7	3.13e-05
80	0.04	0.9	0.2	0.782624	0.2	"80"	"12351,12350,12353,12352,12348,12349,12354,12345,12347,12346"	800	745.3	1664.1	17535.9	54.7	3.25e-05
80	0.04	0.9	0.2	0.782624	0.3	"80"	"12345,12353,12350,12352,12347,12351,12348,12354,12349,12346"	800	714.9	3296.6	15903.4	85.1	3.46e-05
80	0.04	0.9	0.2	0.782624	0.4	"80"	"12345,12350,12353,12347,12348,12351,12354,12352,12349,12346"	800	676.8	7265.6	11934.4	123.2	3.74e-05
80	0.04	0.9	0.2	0.782624	0.5	"80"	"12350,12347,12353,12345,12354,12351,12348,12349,12352,12346"	800	629	12160.9	7039.1	171	4.11e-05
80	0.04	0.9	0.2	0.838525	0.1	"80"	"12350,12348,12353,12352,12354,12351,12349,12345,12346,12347"	800	766.4	696.4	18503.6	33.6	2.38e-05
80	0.04	0.9	0.2	0.838525	0.2	"80"	"12347,12351,12353,12354,12350,12349,12352,12348,12345,12346"	800	746.7	1394.5	17805.5	53.3	2.47e-05
80	0.04	0.9	0.2	0.838525	0.3	"80"	"12350,12351,12353,12348,12345,12349,12352,12347,12354,12346"	800	724.5	2611.9	16588.1	75.5	2.63e-05
80	0.04	0.9	0.2	0.838525	0.4	"80"	"12353,12345,12351,12347,12350,12352,12349,12348,12354,12346"	800	684.2	5642.4	13557.6	115.8	2.85e-05
80	0.04	0.9	0.2	0.838525	0.5	"80"	"12345,12353,12350,12347,12348,12354,12351,12349,12352,12346"	800	643.9	9425.5	9774.5	156.1	3.13e-05
80	0.04	0.9	0.2	0.894427	0.1	"80"	"12353,12354,12349,12350,12345,12352,12348,12347,12351,12346"	800	771.9	612.7	18587.3	28.1	1.84e-05
80	0.04	0.9	0.2	0.894427	0.2	"80"	"12347,12353,12351,12350,12352,12354,12345,12349,12346,12348"	800	754.6	1221.4	17978.6	45.4	1.91e-05
80	0.04	0.9	0.2	0.894427	0.3	"80"	"12350,12353,12352,12349,12351,12347,12348,12345,12354,12346"	800	731.2	2410.1	16789.9	68.8	2.03e-05
80	0.04	0.9	0.2	0.894427	0.4	"80"	"12353,12350,12351,12345,12347,12348,12349,12352,12354,12346"	800	695.2	4501.7	14698.3	104.8	2.21e-05
80	0.04	0.9	0.2	0.894427	0.5	"80"	"12350,12345,12353,12347,12348,12351,12354,12349,12352,12346"	800	649.5	7669.5	11530.5	150.5	2.43e-05
80	0.04	0.9	0.2	0.950329	0.1	"80"	"12347,12352,12353,12348,12350,12349,12351,12346,12345,12354"	800	774.2	531.4	18668.6	25.8	1.44e-05
80	0.04	0.9	0.2	0.950329	0.2	"80"	"12349,12353,12352,12347,12351,12346,12350,12345,12348,12354"	800	759.2	1083.1	18116.9	40.8	1.5e-05
80	0.04	0.9	0.2	0.950329	0.3	"80"	"12353,12350,12352,12349,12351,12347,12345,12354,12346,12348"	800	737.2	2060.9	17139.1	62.8	1.6e-05
80	0.04	0.9	0.2	0.950329	0.4	"80"	"12350,12353,12349,12348,12351,12347,12352,12345,12354,12346"	800	703.1	3665	15535	96.9	1.73e-05
80	0.04	0.9	0.2	0.950329	0.5	"80"	"12353,12350,12347,12345,12351,12348,12349,12352,12346,12354"	800	662.8	6175.9	13024.1	137.2	1.91e-05
80	0.04	0.9	0.2	1.00623	0.1	"80"	"12354,12353,12349,12350,12352,12347,12346,12345,12351"	800	774.889	489.111	18710.9	25.1111	1.15e-05
80	0.04	0.9	0.2	1.00623	0.2	"80"	"12353,12354,12352,12349,12350,12347,12345,12351,12346"	800	759.444	973.444	18226.6	40.5556	1.19e-05
80	0.04	0.9	0.2	1.00623	0.3	"80"	"12353,12350,12352,12349,12347,12351,12345,12354,12346"	800	739.667	1843.89	17356.1	60.3333	1.27e-05
80	0.04	0.9	0.2	1.00623	0.4	"80"	"12350,12353,12349,12352,12347,12351,12345,12354,12346"	800	708.778	3128.56	16071.4	91.2222	1.38e-05
80	0.04	0.9	0.2	1.00623	0.5	"80"	"12353,12350,12351,12352,12345,12349,12347,12354,12346"	800	669.889	5236	13964	130.111	1.52e-05
80	0.04	0.9	0.2	1.06213	0.1	"80"	"12353,12347,12346,12351,12352,12345,12348,12350,12349,12354"	800	779.7	451.6	18748.4	20.3	9.26e-06
80	0.04	0.9	0.2	1.06213	0.2	"80"	"12352,12350,12353,12349,12348,12351,12345,12347,12346,12354"	800	765.5	883.6	18316.4	34.5	9.63e-06
80	0.04	0.9	0.2	1.06213	0.3	"80"	"12353,12352,12349,12350,12347,12348,12351,12354,12345,12346"	800	745.6	1613.7	17586.3	54.4	1.03e-05
80	0.04	0.9	0.2	1.06213	0.4	"80"	"12350,12353,12352,12347,12349,12348,12351,12345,12354,12346"	800	713.2	2736.2	16463.8	86.8	1.11e-05
80	0.04	0.9	0.2	1.06213	0.5	"80"	"12350,12353,12349,12347,12352,12348,12351,12345,12354,12346"	800	680.6	4408.3	14791.7	119.4	1.23e-05
80	0.04	0.9	0.2	1.11803	0.1	"80"	"12348,12346,12351,12352,12350,12354,12347,12353,12345,12349"	800	781.4	414.3	18785.7	18.6	7.54e-06
80	0.04	0.9	0.2	1.11803	0.2	"80"	"12349,12352,12350,12351,12345,12353,12348,12347,12346,12354"	800	768.9	805.6	18394.4	31.1	7.85e-06
80	0.04	0.9	0.2	1.11803	0.3	"80"	"12352,12353,12349,12348,12347,12345,12350,12354,12351,12346"	800	749.2	1397.1	17802.9	50.8	8.36e-06
80	0.04	0.9	0.2	1.11803	0.4	"80"	"12352,12353,12350,12349,12348,12351,12347,12354,12346,12345"	800	719.1	2382.3	16817.7	80.9	9.07e-06
80	0.04	0.9	0.2	1.11803	0.5	"80"	"12353,12350,12349,12352,12347,12348,12351,12345,12354,12346"	800	688	3744.6	15455.4	112	9.99e-06
80	0.04	0.9	0.3	0	0.1	"80"	"12349,12348,12350,12346,12352,12345,12347,12351,12354,12353"	800	770.7	19159.6	40.4	29.3	0.0099891
80	0.04	0.9	0.3	0	0.2	"80"	"12349,12348,12352,12351,12350,12347,12346,12354,12345,12353"	800	740.4	19160.3	39.7	59.6	0.00859345
80	0.04	0.9	0.3	0	0.3	"80"	"12351,12349,12350,12348,12352,12347,12345,12346,12354,12353"	800	710.3	19161.3	38.7	89.7	0.00709274
80	0.04	0.9	0.3	0	0.4	"80"	"12346,12350,12351,12352,12349,12348,12345,12354,12353,12347"	800	680.2	19164.2	35.8	119.8	0.0058117
80	0.04	0.9	0.3	0	0.5	"80"	"12350,12351,12346,12354,12349,12352,12353,12348,12345,12347"	800	648.8	19166.1	33.9	151.2	0.00480904
80	0.04	0.9	0.3	0.0559017	0.1	"80"	"12350,12352,12354,12349,12348,12353,12346,12347,12345,12351"	800	769.5	19157.3	42.7	30.5	0.00993247
80	0.04	0.9	0.3	0.0559017	0.2	"80"	"12350,12352,12348,12353,12345,12354,12346,12351,12349,12347"	800	739.2	19160.4	39.6	60.8	0.00854576
80	0.04	0.9	0.3	0.0559017	0.3	"80"	"12350,12352,12348,12353,12345,12346,12349,12354,12351,12347"	800	707.4	19163.3	36.7	92.6	0.00704776
80	0.04	0.9	0.3	0.0559017	0.4	"80"	"12350,12353,12348,12345,12352,12354,12351,12346,12347,12349"	800	678.3	19162.4	37.6	121.7	0.00576629
80	0.04	0.9	0.3	0.0559017	0.5	"80"	"12350,12353,12348,12352,12345,12354,12347,12346,12349,12351"	800	646.4	19164.4	35.6	153.6	0.00476285
80	0.04	0.9	0.3	0.111803	0.1	"80"	"12350,12352,12348,12354,12349,12353,12345,12346,12347,12351"	800	769.2	19158.9	41.1	30.8	0.00927147
80	0.04	0.9	0.3	0.111803	0.2	"80"	"12350,12353,12352,12348,12345,12346,12354,12349,12351,12347"	800	736.8	19160.9	39.1	63.2	0.0080838
80	0.04	0.9	0.3	0.111803	0.3	"80"	"12350,12348,12353,12352,12345,12346,12349,12354,12351,12347"	800	705.5	19162.3	37.7	94.5	0.00675402
80	0.04	0.9	0.3	0.111803	0.4	"80"	"12350,12348,12353,12352,12345,12346,12347,12354,12349,12351"	800	674.6	19162.2	37.8	125.4	0.00558334
80	0.04	0.9	0.3	0.111803	0.5	"80"	"12350,12353,12348,12345,12352,12347,12354,12346,12349,12351"	800	640.4	19163.7	36.3	159.6	0.00464751
80	0.04	0.9	0.3	0.167705	0.1	"80"	"12350,12352,12348,12349,12353,12354,12346,12345,12347,12351"	800	768.1	19141.7	58.3	31.9	0.00730184
80	0.04	0.9	0.3	0.167705	0.2	"80"	"12350,12352,12348,12353,12345,12346,12351,12354,12349,12347"	800	737.1	19160.9	39.1	62.9	0.00660292
80	0.04	0.9	0.3	0.167705	0.3	"80"	"12350,12353,12348,12352,12345,12346,12349,12354,12351,12347"	800	705.8	19161.3	38.7	94.2	0.0057421
80	0.04	0.9	0.3	0.167705	0.4	"80"	"12348,12350,12353,12345,12352,12346,12354,12349,12351,12347"	800	675.1	19163.8	36.2	124.9	0.00491489
80	0.04	0.9	0.3	0.167705	0.5	"80"	"12350,12353,12348,12345,12352,12354,12346,12347,12349,12351"	800	640.9	19165.7	34.3	159.1	0.00420603
80	0.04	0.9	0.3	0.223607	0.1	"80"	"12350,12352,12353,12348,12349,12347,12354,12345,12351,12346"	800	771.4	15935.4	3264.6	28.6	0.00478616
80	0.04	0.9	0.3	0.223607	0.2	"80"	"12350,12348,12353,12352,12345,12346,12351,12349,12354,12347"	800	736.2	19157.4	42.6	63.8	0.00451528
80	0.04	0.9	0.3	0.223607	0.3	"80"	"12348,12350,12353,12352,12345,12346,12354,12351,12349,12347"	800	704.7	19162.7	37.3	95.3	0.00414358
80	0.04	0.9	0.3	0.223607	0.4	"80"	"12350,12348,12353,12345,12352,12346,12354,12349,12351,12347"	800	674.3	19164.4	35.6	125.7	0.00374183
80	0.04	0.9	0.3	0.223607	0.5	"80"	"12350,12353,12348,12352,12345,12354,12346,12347,12349,12351"	800	641	19166.3	33.7	159	0.00335833
80	0.04	0.9	0.3	0.279508	0.1	"80"	"12350,12352,12353,12345,12351,12354,12349,12348,12347,12346"	800	771.9	8979	10221	28.1	0.00283929
80	0.04	0.9	0.3	0.279508	0.2	"80"	"12350,12353,12348,12352,12345,12346,12351,12347,12349,12354"	800	736.9	18832.9	367.1	63.1	0.00276309
80	0.04	0.9	0.3	0.279508	0.3	"80"	"12350,12348,12353,12352,12345,12346,12354,12349,12351,12347"	800	703.3	19161	39	96.7	0.00264995
80	0.04	0.9	0.3	0.279508	0.4	"80"	"12350,12353,12348,12345,12352,12346,12349,12354,12351,12347"	800	673.2	19164.2	35.8	126.8	0.00251503
80	0.04	0.9	0.3	0.279508	0.5	"80"	"12350,12353,12348,12345,12352,12347,12346,12354,12349,12351"	800	640.1	19166.1	33.9	159.9	0.00237227
80	0.04	0.9	0.3	0.33541	0.1	"80"	"12350,12353,12347,12348,12345,12351,12354,12352,12349,12346"	800	770	5412.7	13787.3	30	0.00165145
80	0.04	0.9	0.3	0.33541	0.2	"80"	"12352,12350,12348,12345,12353,12347,12349,12351,12354,12346"	800	746.4	15325.2	3874.8	53.6	0.0016375
80	0.04	0.9	0.3	0.33541	0.3	"80"	"12350,12348,12353,12352,12345,12346,12349,12354,12351,12347"	800	704.5	19099.8	100.2	95.5	0.00161577
80	0.04	0.9	0.3	0.33541	0.4	"80"	"12353,12348,12350,12345,12352,12346,12354,12349,12351,12347"	800	672.4	19165.4	34.6	127.6	0.00158805
80	0.04	0.9	0.3	0.33541	0.5	"80"	"12350,12353,12348,12352,12345,12347,12354,12346,12349,12351"	800	639.3	19167.5	32.5	160.7	0.00155632
80	0.04	0.9	0.3	0.391312	0.1	"80"	"12354,12352,12349,12351,12350,12345,12353,12347,12348,12346"	800	767.5	3735.1	15464.9	32.5	0.000982374
80	0.04	0.9	0.3	0.391312	0.2	"80"	"12352,12345,12354,12350,12353,12351,12348,12347,12349,12346"	800	747.9	10686.9	8513.1	52.1	0.000984478
80	0.04	0.9	0.3	0.391312	0.3	"80"	"12350,12348,12352,12353,12345,12346,12354,12349,12351,12347"	800	706.3	18775.2	424.8	93.7	0.00098785
80	0.04	0.9	0.3	0.391312	0.4	"80"	"12348,12353,12350,12345,12352,12346,12354,12351,12349,12347"	800	673.8	19162.7	37.3	126.2	0.000992217
80	0.04	0.9	0.3	0.391312	0.5	"80"	"12350,12353,12348,12352,12345,12347,12354,12346,12349,12351"	800	639.1	19167.6	32.4	160.9	0.000997268
80	0.04	0.9	0.3	0.447214	0.1	"80"	"12354,12353,12350,12348,12347,12349,12345,12351,12352,12346"	800	763.4	2650.8	16549.2	36.6	0.00060689
80	0.04	0.9	0.3	0.447214	0.2	"80"	"12352,12353,12350,12348,12354,12347,12349,12345,12351,12346"	800	747.8	7364.2	11835.8	52.2	0.000611867
80	0.04	0.9	0.3	0.447214	0.3	"80"	"12352,12350,12354,12347,12348,12353,12345,12351,12349,12346"	800	720.4	15234.9	3965.1	79.6	0.000619968
80	0.04	0.9	0.3	0.447214	0.4	"80"	"12350,12348,12353,12345,12352,12346,12354,12347,12351,12349"	800	675.3	19096.8	103.2	124.7	0.000630854
80	0.04	0.9	0.3	0.447214	0.5	"80"	"12350,12353,12352,12348,12354,12345,12349,12347,12346,12351"	800	640.6	19162	38	159.4	0.000644099
80	0.04	0.9	0.3	0.503115	0.1	"80"	"12354,12347,12348,12349,12351,12353,12350,12352,12346,12345"	800	764.7	2025.5	17174.5	35.3	0.000390309
80	0.04	0.9	0.3	0.503115	0.2	"80"	"12352,12348,12347,12354,12351,12349,12350,12345,12353,12346"	800	745.6	4907.6	14292.4	54.4	0.000394893
80	0.04	0.9	0.3	0.503115	0.3	"80"	"12352,12350,12354,12347,12345,12353,12348,12351,12349,12346"	800	724.7	11642.9	7557.1	75.3	0.000402425
80	0.04	0.9	0.3	0.503115	0.4	"80"	"12350,12352,12348,12345,12354,12353,12347,12351,12349,12346"	800	682.6	18497.4	702.6	117.4	0.000412702
80	0.04	0.9	0.3	0.503115	0.5	"80"	"12350,12353,12348,12352,12345,12347,12354,12349,12346,12351"	800	640.5	19139.4	60.6	159.5	0.000425457
80	0.04	0.9	0.3	0.559017	0.1	"80"	"12351,12353,12354,12346,12347,12350,12348,12349,12345,12352"	800	764.5	1605.7	17594.3	35.5	0.000260634
80	0.04	0.9	0.3	0.559017	0.2	"80"	"12348,12347,12353,12354,12350,12351,12349,12345,12352,12346"	800	748	3657.9	15542.1	52	0.000264254
80	0.04	0.9	0.3	0.559017	0.3	"80"	"12352,12347,12354,12345,12350,12348,12353,12351,12349,12346"	800	725.3	9499.2	9700.8	74.7	0.000270235
80	0.04	0.9	0.3	0.559017	0.4	"80"	"12350,12352,12347,12348,12345,12349,12351,12354,12353,12346"	800	687.2	16960.8	2239.2	112.8	0.000278469
80	0.04	0.9	0.3	0.559017	0.5	"80"	"12350,12353,12352,12348,12347,12354,12345,12346,12349,12351"	800	642.8	19044.3	155.7	157.2	0.00028881
80	0.04	0.9	0.3	0.614919	0.1	"80"	"12353,12345,12352,12348,12354,12347,12351,12346,12350,12349"	800	764.1	1286.5	17913.5	35.9	0.000179968
80	0.04	0.9	0.3	0.614919	0.2	"80"	"12348,12347,12353,12351,12352,12349,12346,12345,12354,12350"	800	749.5	2863	16337	50.5	0.000182709
80	0.04	0.9	0.3	0.614919	0.3	"80"	"12348,12352,12354,12347,12350,12353,12345,12349,12351,12346"	800	726.2	7667.7	11532.3	73.8	0.000187254
80	0.04	0.9	0.3	0.614919	0.4	"80"	"12352,12350,12347,12348,12345,12349,12351,12354,12353,12346"	800	695.4	15784.5	3415.5	104.6	0.000193546
80	0.04	0.9	0.3	0.614919	0.5	"80"	"12350,12348,12353,12347,12352,12345,12354,12349,12351,12346"	800	650.5	18643.9	556.1	149.5	0.000201506
80	0.04	0.9	0.3	0.67082	0.1	"80"	"12349,12348,12347,12350,12345,12346,12353,12354,12352,12351"	800	766.6	1072.9	18127.1	33.4	0.000127962
80	0.04	0.9	0.3	0.67082	0.2	"80"	"12348,12351,12349,12347,12346,12352,12345,12353,12354,12350"	800	749.4	2259.3	16940.7	50.6	0.000130022
80	0.04	0.9	0.3	0.67082	0.3	"80"	"12348,12347,12352,12353,12345,12349,12354,12351,12346,12350"	800	733.9	5470.3	13729.7	66.1	0.000133446
80	0.04	0.9	0.3	0.67082	0.4	"80"	"12347,12352,12354,12345,12350,12353,12349,12348,12351,12346"	800	702.1	12358.7	6841.3	97.9	0.000138203
80	0.04	0.9	0.3	0.67082	0.5	"80"	"12350,12353,12352,12348,12347,12349,12345,12351,12354,12346"	800	661.8	17346.5	1853.5	138.2	0.000144251
80	0.04	0.9	0.3	0.726722	0.1	"80"	"12351,12348,12345,12347,12352,12354,12349,12350,12353,12346"	800	766.9	884.6	18315.4	33.1	9.33e-05
80	0.04	0.9	0.3	0.726722	0.2	"80"	"12351,12347,12352,12348,12349,12350,12353,12345,12354,12346"	800	751.1	1902.7	17297.3	48.9	9.49e-05
80	0.04	0.9	0.3	0.726722	0.3	"80"	"12347,12348,12345,12346,12349,12352,12351,12353,12354,12350"	800	735.8	4272.6	14927.4	64.2	9.75e-05
80	0.04	0.9	0.3	0.726722	0.4	"80"	"12350,12347,12348,12354,12352,12353,12345,12349,12346,12351"	800	706.9	9999.4	9200.6	93.1	0.000101094
80	0.04	0.9	0.3	0.726722	0.5	"80"	"12350,12347,12353,12348,12345,12349,12352,12354,12351,12346"	800	672	15072.4	4127.6	128	0.000105697
80	0.04	0.9	0.3	0.782624	0.1	"80"	"12351,12353,12349,12354,12352,12345,12348,12350,12347,12346"	800	771.2	776.4	18423.6	28.8	6.96e-05
80	0.04	0.9	0.3	0.782624	0.2	"80"	"12350,12348,12352,12353,12351,12354,12345,12349,12347,12346"	800	757.1	1637.7	17562.3	42.9	7.08e-05
80	0.04	0.9	0.3	0.782624	0.3	"80"	"12354,12348,12345,12352,12353,12349,12347,12351,12346,12350"	800	740.5	3334.2	15865.8	59.5	7.28e-05
80	0.04	0.9	0.3	0.782624	0.4	"80"	"12348,12350,12345,12353,12347,12354,12349,12352,12351,12346"	800	711.7	7309.8	11890.2	88.3	7.55e-05
80	0.04	0.9	0.3	0.782624	0.5	"80"	"12350,12347,12354,12348,12353,12345,12352,12349,12351,12346"	800	681	11953.7	7246.3	119	7.91e-05
80	0.04	0.9	0.3	0.838525	0.1	"80"	"12350,12353,12352,12347,12351,12345,12348,12349,12346,12354"	800	777.7	672.6	18527.4	22.3	5.29e-05
80	0.04	0.9	0.3	0.838525	0.2	"80"	"12351,12347,12350,12352,12349,12345,12348,12353,12354,12346"	800	756.9	1382.7	17817.3	43.1	5.39e-05
80	0.04	0.9	0.3	0.838525	0.3	"80"	"12353,12351,12345,12348,12352,12354,12347,12350,12349,12346"	800	740.3	2567.8	16632.2	59.7	5.54e-05
80	0.04	0.9	0.3	0.838525	0.4	"80"	"12348,12354,12350,12345,12347,12349,12353,12352,12351,12346"	800	717.9	5376.7	13823.3	82.1	5.75e-05
80	0.04	0.9	0.3	0.838525	0.5	"80"	"12350,12347,12348,12345,12353,12354,12349,12351,12352,12346"	800	689	8909.3	10290.7	111	6.03e-05
80	0.04	0.9	0.3	0.894427	0.1	"80"	"12350,12354,12348,12347,12352,12353,12349,12346,12351,12345"	800	770.9	602.3	18597.7	29.1	4.1e-05
80	0.04	0.9	0.3	0.894427	0.2	"80"	"12350,12353,12352,12348,12351,12349,12347,12345,12354,12346"	800	762.5	1239.6	17960.4	37.5	4.17e-05
80	0.04	0.9	0.3	0.894427	0.3	"80"	"12352,12345,12347,12351,12349,12353,12350,12348,12354,12346"	800	743.2	2256.4	16943.6	56.8	4.29e-05
80	0.04	0.9	0.3	0.894427	0.4	"80"	"12345,12353,12348,12352,12351,12347,12354,12349,12350,12346"	800	724.7	4097.1	15102.9	75.3	4.46e-05
80	0.04	0.9	0.3	0.894427	0.5	"80"	"12345,12350,12348,12354,12347,12353,12349,12351,12352,12346"	800	695.5	6893.9	12306.1	104.5	4.67e-05
80	0.04	0.9	0.3	0.950329	0.1	"80"	"12353,12345,12354,12350,12349,12347,12348,12352,12346,12351"	800	780.1	528.4	18671.6	19.9	3.22e-05
80	0.04	0.9	0.3	0.950329	0.2	"80"	"12353,12350,12348,12349,12352,12347,12346,12354,12345,12351"	800	768.3	1056.3	18143.7	31.7	3.28e-05
80	0.04	0.9	0.3	0.950329	0.3	"80"	"12350,12353,12352,12349,12348,12345,12351,12347,12354,12346"	800	749.7	1910.6	17289.4	50.3	3.37e-05
80	0.04	0.9	0.3	0.950329	0.4	"80"	"12351,12345,12353,12352,12347,12348,12350,12349,12354,12346"	800	725.5	3188.8	16011.2	74.5	3.5e-05
80	0.04	0.9	0.3	0.950329	0.5	"80"	"12351,12345,12348,12354,12353,12347,12352,12346,12349,12350"	800	701.9	5258.4	13941.6	98.1	3.67e-05
80	0.04	0.9	0.3	1.00623	0.1	"80"	"12353,12354,12350,12347,12352,12349,12348,12345,12351,12346"	800	781	487.6	18712.4	19	2.56e-05
80	0.04	0.9	0.3	1.00623	0.2	"80"	"12350,12353,12347,12349,12348,12354,12351,12345,12346,12352"	800	770.7	950.8	18249.2	29.3	2.61e-05
80	0.04	0.9	0.3	1.00623	0.3	"80"	"12348,12353,12350,12352,12351,12349,12354,12347,12345,12346"	800	752.5	1644.5	17555.5	47.5	2.68e-05
80	0.04	0.9	0.3	1.00623	0.4	"80"	"12350,12348,12347,12351,12353,12345,12349,12352,12354,12346"	800	731.7	2656.8	16543.2	68.3	2.79e-05
80	0.04	0.9	0.3	1.00623	0.5	"80"	"12351,12353,12345,12352,12348,12350,12347,12349,12354,12346"	800	707.3	4204.9	14995.1	92.7	2.93e-05
80	0.04	0.9	0.3	1.06213	0.1	"80"	"12353,12352,12354,12349,12350,12351,12348,12347,12346,12345"	800	782.5	436.8	18763.2	17.5	2.07e-05
80	0.04	0.9	0.3	1.06213	0.2	"80"	"12353,12350,12349,12354,12352,12347,12345,12351,12346,12348"	800	768.9	837.1	18362.9	31.1	2.1e-05
80	0.04	0.9	0.3	1.06213	0.3	"80"	"12353,12350,12349,12347,12348,12354,12351,12352,12346,12345"	800	758.3	1413.8	17786.2	41.7	2.16e-05
80	0.04	0.9	0.3	1.06213	0.4	"80"	"12350,12348,12351,12353,12349,12352,12347,12345,12354,12346"	800	735.6	2263.3	16936.7	64.4	2.25e-05
80	0.04	0.9	0.3	1.06213	0.5	"80"	"12348,12347,12350,12353,12349,12351,12345,12352,12346,12354"	800	714.5	3413.6	15786.4	85.5	2.36e-05
80	0.04	0.9	0.3	1.11803	0.1	"80"	"12353,12347,12349,12348,12352,12350,12345,12354,12346,12351"	800	784.4	405.3	18794.7	15.6	1.68e-05
80	0.04	0.9	0.3	1.11803	0.2	"80"	"12353,12349,12352,12347,12348,12350,12354,12345,12351,12346"	800	770.1	776.9	18423.1	29.9	1.71e-05
80	0.04	0.9	0.3	1.11803	0.3	"80"	"12353,12350,12352,12349,12354,12347,12351,12348,12346,12345"	800	758.2	1248.3	17951.7	41.8	1.76e-05
80	0.04	0.9	0.3	1.11803	0.4	"80"	"12350,12353,12348,12349,12347,12345,12352,12351,12354,12346"	800	739.1	1976.3	17223.7	60.9	1.83e-05
80	0.04	0.9	0.3	1.11803	0.5	"80"	"12350,12353,12348,12349,12345,12351,12354,12347,12352,12346"	800	719.5	2920.9	16279.1	80.5	1.93e-05
80	0.04	0.9	0.4	0	0.1	"80"	"12346,12352,12350,12348,12347,12349,12354,12351,12345,12353"	800	779.4	19158.9	41.1	20.6	0.0133274
80	0.04	0.9	0.4	0	0.2	"80"	"12352,12349,12348,12350,12345,12346,12347,12351,12354,12353"	800	755	19160.1	39.9	45	0.0117241
80	0.04	0.9	0.4	0	0.3	"80"	"12351,12352,12349,12350,12348,12346,12354,12345,12347,12353"	800	733.4	19160.1	39.9	66.6	0.00990528
80	0.04	0.9	0.4	0	0.4	"80"	"12351,12349,12350,12348,12352,12347,12345,12346,12354,12353"	800	710.1	19161	39	89.9	0.00826519
80	0.04	0.9	0.4	0	0.5	"80"	"12346,12351,12350,12352,12348,12349,12345,12347,12354,12353"	800	687.3	19163.5	36.5	112.7	0.00691572
80	0.04	0.9	0.4	0.0559017	0.1	"80"	"12350,12352,12354,12353,12348,12351,12346,12349,12345,12347"	800	778.4	19158	42	21.6	0.0132606
80	0.04	0.9	0.4	0.0559017	0.2	"80"	"12350,12352,12348,12353,12345,12346,12351,12349,12354,12347"	800	754.4	19159.6	40.4	45.6	0.0116685
80	0.04	0.9	0.4	0.0559017	0.3	"80"	"12352,12350,12353,12348,12345,12346,12349,12354,12351,12347"	800	731.5	19162.3	37.7	68.5	0.00985092
80	0.04	0.9	0.4	0.0559017	0.4	"80"	"12350,12348,12352,12353,12345,12346,12349,12354,12351,12347"	800	706.5	19161.9	38.1	93.5	0.00820614
80	0.04	0.9	0.4	0.0559017	0.5	"80"	"12350,12348,12353,12345,12352,12346,12354,12351,12349,12347"	800	686.3	19160.6	39.4	113.7	0.00685117
80	0.04	0.9	0.4	0.111803	0.1	"80"	"12350,12352,12354,12353,12349,12351,12348,12345,12346,12347"	800	778.2	19158.2	41.8	21.8	0.0125287
80	0.04	0.9	0.4	0.111803	0.2	"80"	"12350,12352,12348,12353,12345,12346,12354,12349,12351,12347"	800	754.9	19160.5	39.5	45.1	0.011136
80	0.04	0.9	0.4	0.111803	0.3	"80"	"12350,12352,12353,12348,12345,12346,12351,12354,12347,12349"	800	729.9	19160.4	39.6	70.1	0.00949702
80	0.04	0.9	0.4	0.111803	0.4	"80"	"12348,12350,12353,12352,12345,12346,12354,12349,12351,12347"	800	705	19161.6	38.4	95	0.00797684
80	0.04	0.9	0.4	0.111803	0.5	"80"	"12350,12348,12353,12345,12352,12346,12354,12351,12347,12349"	800	682.7	19162.1	37.9	117.3	0.00670188
80	0.04	0.9	0.4	0.167705	0.1	"80"	"12350,12352,12354,12353,12349,12348,12351,12345,12346,12347"	800	777.7	19141.1	58.9	22.3	0.0102558
80	0.04	0.9	0.4	0.167705	0.2	"80"	"12350,12352,12348,12353,12354,12346,12349,12345,12351,12347"	800	754.7	19160.2	39.8	45.3	0.00937494
80	0.04	0.9	0.4	0.167705	0.3	"80"	"12350,12352,12353,12348,12345,12346,12351,12354,12349,12347"	800	729.5	19160.7	39.3	70.5	0.00825109
80	0.04	0.9	0.4	0.167705	0.4	"80"	"12350,12348,12353,12352,12345,12346,12349,12354,12351,12347"	800	705.4	19162.1	37.9	94.6	0.00712716
80	0.04	0.9	0.4	0.167705	0.5	"80"	"12350,12348,12353,12345,12352,12346,12354,12351,12349,12347"	800	684.1	19164.3	35.7	115.9	0.00612588
80	0.04	0.9	0.4	0.223607	0.1	"80"	"12350,12352,12349,12354,12353,12348,12351,12347,12346,12345"	800	778.5	15970.6	3229.4	21.5	0.00712096
80	0.04	0.9	0.4	0.223607	0.2	"80"	"12350,12352,12348,12353,12354,12349,12346,12345,12351,12347"	800	753.7	19156.2	43.8	46.3	0.00673168
80	0.04	0.9	0.4	0.223607	0.3	"80"	"12350,12352,12353,12348,12345,12346,12349,12351,12354,12347"	800	729	19161	39	71	0.00618705
80	0.04	0.9	0.4	0.223607	0.4	"80"	"12350,12348,12353,12352,12345,12346,12354,12349,12351,12347"	800	705.2	19163.2	36.8	94.8	0.00558423
80	0.04	0.9	0.4	0.223607	0.5	"80"	"12348,12350,12353,12345,12352,12346,12354,12347,12351,12349"	800	683.3	19163.7	36.3	116.7	0.00499422
80	0.04	0.9	0.4	0.279508	0.1	"80"	"12352,12350,12348,12351,12353,12349,12345,12354,12346,12347"	800	780	8991	10209	20	0.00446403
80	0.04	0.9	0.4	0.279508	0.2	"80"	"12350,12352,12348,12353,12351,12345,12349,12346,12347,12354"	800	754.1	18827.9	372.1	45.9	0.00432963
80	0.04	0.9	0.4	0.279508	0.3	"80"	"12350,12348,12353,12352,12345,12346,12351,12349,12354,12347"	800	728.7	19160.3	39.7	71.3	0.00412832
80	0.04	0.9	0.4	0.279508	0.4	"80"	"12350,12348,12353,12352,12345,12346,12349,12351,12354,12347"	800	704.1	19163.2	36.8	95.9	0.00388568
80	0.04	0.9	0.4	0.279508	0.5	"80"	"12348,12350,12353,12345,12352,12346,12354,12351,12349,12347"	800	682.4	19163.9	36.1	117.6	0.00362579
80	0.04	0.9	0.4	0.33541	0.1	"80"	"12347,12353,12345,12349,12350,12354,12348,12351,12352,12346"	800	776.9	5330.1	13869.9	23.1	0.00270677
80	0.04	0.9	0.4	0.33541	0.2	"80"	"12352,12350,12353,12347,12345,12348,12351,12354,12346,12349"	800	758.9	15320.3	3879.7	41.1	0.00266798
80	0.04	0.9	0.4	0.33541	0.3	"80"	"12350,12348,12353,12352,12345,12346,12349,12351,12347,12354"	800	729.1	19099.2	100.8	70.9	0.0026074
80	0.04	0.9	0.4	0.33541	0.4	"80"	"12350,12348,12353,12352,12345,12346,12354,12349,12351,12347"	800	704	19164.2	35.8	96	0.00253006
80	0.04	0.9	0.4	0.33541	0.5	"80"	"12348,12350,12353,12345,12352,12346,12354,12349,12351,12347"	800	682.1	19165.8	34.2	117.9	0.00244152
80	0.04	0.9	0.4	0.391312	0.1	"80"	"12350,12347,12351,12353,12348,12354,12349,12345,12352,12346"	800	775.3	3779.4	15420.6	24.7	0.00165554
80	0.04	0.9	0.4	0.391312	0.2	"80"	"12352,12347,12350,12353,12351,12345,12348,12354,12349,12346"	800	761.3	10753	8447	38.7	0.00164742
80	0.04	0.9	0.4	0.391312	0.3	"80"	"12350,12352,12348,12353,12346,12345,12351,12349,12347,12354"	800	732.2	18766.2	433.8	67.8	0.00163444
80	0.04	0.9	0.4	0.391312	0.4	"80"	"12348,12350,12353,12352,12345,12346,12351,12349,12354,12347"	800	703.9	19160.7	39.3	96.1	0.00161727
80	0.04	0.9	0.4	0.391312	0.5	"80"	"12348,12353,12350,12345,12352,12346,12354,12349,12351,12347"	800	682.8	19165.9	34.1	117.2	0.0015967
80	0.04	0.9	0.4	0.447214	0.1	"80"	"12349,12354,12347,12348,12351,12345,12350,12352,12353,12346"	800	774.9	2849.6	16350.4	25.1	0.00104097
80	0.04	0.9	0.4	0.447214	0.2	"80"	"12352,12351,12350,12345,12354,12348,12349,12353,12347,12346"	800	760.3	7403.6	11796.4	39.7	0.00104165
80	0.04	0.9	0.4	0.447214	0.3	"80"	"12352,12350,12348,12345,12353,12354,12347,12351,12349,12346"	800	741.8	15201	3999	58.2	0.00104278
80	0.04	0.9	0.4	0.447214	0.4	"80"	"12350,12348,12352,12353,12345,12346,12354,12349,12351,12347"	800	705.9	19093.3	106.7	94.1	0.0010443
80	0.04	0.9	0.4	0.447214	0.5	"80"	"12348,12350,12353,12345,12352,12346,12354,12349,12351,12347"	800	683.5	19161.3	38.7	116.5	0.00104612
80	0.04	0.9	0.4	0.503115	0.1	"80"	"12353,12354,12350,12349,12351,12346,12345,12347,12352,12348"	800	770.6	1983.8	17216.2	29.4	0.000676928
80	0.04	0.9	0.4	0.503115	0.2	"80"	"12354,12353,12350,12347,12352,12345,12349,12351,12348,12346"	800	756	5089.6	14110.4	44	0.000679619
80	0.04	0.9	0.4	0.503115	0.3	"80"	"12352,12345,12350,12347,12353,12348,12354,12351,12349,12346"	800	746.3	12013.9	7186.1	53.7	0.000684059
80	0.04	0.9	0.4	0.503115	0.4	"80"	"12350,12348,12352,12345,12351,12349,12354,12346,12347,12353"	800	710.5	18344.4	855.6	89.5	0.000690127
80	0.04	0.9	0.4	0.503115	0.5	"80"	"12348,12350,12353,12345,12352,12346,12354,12349,12351,12347"	800	682.9	19138.7	61.3	117.1	0.000697662
80	0.04	0.9	0.4	0.559017	0.1	"80"	"12349,12347,12350,12354,12348,12353,12345,12346,12351,12352"	800	769.6	1658.1	17541.9	30.4	0.000455203
80	0.04	0.9	0.4	0.559017	0.2	"80"	"12354,12348,12347,12350,12353,12351,12352,12349,12345,12346"	800	755.1	3641.6	15558.4	44.9	0.000457942
80	0.04	0.9	0.4	0.559017	0.3	"80"	"12352,12354,12350,12353,12347,12345,12348,12351,12349,12346"	800	743.7	9140.8	10059.2	56.3	0.00046248
80	0.04	0.9	0.4	0.559017	0.4	"80"	"12352,12350,12348,12345,12349,12351,12347,12354,12353,12346"	800	717.4	16651.6	2548.4	82.6	0.000468734
80	0.04	0.9	0.4	0.559017	0.5	"80"	"12350,12348,12352,12353,12345,12354,12346,12347,12351,12349"	800	684.5	19045.3	154.7	115.5	0.000476593
80	0.04	0.9	0.4	0.614919	0.1	"80"	"12349,12347,12350,12348,12352,12351,12346,12354,12353,12345"	800	767.6	1303.6	17896.4	32.4	0.000315739
80	0.04	0.9	0.4	0.614919	0.2	"80"	"12348,12354,12347,12353,12350,12349,12351,12345,12352,12346"	800	756.3	2977.6	16222.4	43.7	0.000318048
80	0.04	0.9	0.4	0.614919	0.3	"80"	"12350,12352,12348,12347,12354,12353,12345,12351,12349,12346"	800	744.7	7616.7	11583.3	55.3	0.000321883
80	0.04	0.9	0.4	0.614919	0.4	"80"	"12352,12350,12348,12345,12349,12347,12351,12354,12353,12346"	800	721.5	15638.9	3561.1	78.5	0.000327196
80	0.04	0.9	0.4	0.614919	0.5	"80"	"12350,12348,12353,12352,12345,12347,12351,12354,12349,12346"	800	687.9	18680.9	519.1	112.1	0.000333922
80	0.04	0.9	0.4	0.67082	0.1	"80"	"12354,12349,12348,12350,12346,12353,12351,12347,12345,12352"	800	769.7	1068.8	18131.2	30.3	0.00022517
80	0.04	0.9	0.4	0.67082	0.2	"80"	"12348,12351,12349,12347,12346,12354,12352,12353,12350,12345"	800	756.7	2372	16828	43.3	0.000227006
80	0.04	0.9	0.4	0.67082	0.3	"80"	"12348,12352,12347,12353,12354,12350,12349,12345,12351,12346"	800	745	5225.2	13974.8	55	0.000230063
80	0.04	0.9	0.4	0.67082	0.4	"80"	"12352,12347,12354,12350,12348,12353,12345,12349,12351,12346"	800	725.9	12407.4	6792.6	74.1	0.000234313
80	0.04	0.9	0.4	0.67082	0.5	"80"	"12350,12348,12353,12352,12347,12345,12351,12349,12354,12346"	800	693.8	17542.7	1657.3	106.2	0.000239717
80	0.04	0.9	0.4	0.726722	0.1	"80"	"12348,12349,12345,12354,12351,12350,12347,12353,12352,12346"	800	769.3	936.6	18263.4	30.7	0.000164573
80	0.04	0.9	0.4	0.726722	0.2	"80"	"12353,12351,12349,12348,12354,12346,12345,12352,12350,12347"	800	757.7	1841.6	17358.4	42.3	0.000166008
80	0.04	0.9	0.4	0.726722	0.3	"80"	"12348,12347,12353,12352,12354,12349,12351,12346,12350,12345"	800	750.6	4207.7	14992.3	49.4	0.000168401
80	0.04	0.9	0.4	0.726722	0.4	"80"	"12352,12350,12347,12354,12353,12348,12345,12349,12351,12346"	800	728.6	10300.1	8899.9	71.4	0.000171735
80	0.04	0.9	0.4	0.726722	0.5	"80"	"12350,12348,12352,12347,12353,12349,12345,12354,12351,12346"	800	701.9	15499	3701	98.1	0.000175988
80	0.04	0.9	0.4	0.782624	0.1	"80"	"12351,12350,12354,12353,12348,12347,12349,12345,12352,12346"	800	766.7	789.3	18410.7	33.3	0.000122916
80	0.04	0.9	0.4	0.782624	0.2	"80"	"12349,12346,12351,12348,12352,12354,12347,12350,12353,12345"	800	759.3	1600.4	17599.6	40.7	0.000124036
80	0.04	0.9	0.4	0.782624	0.3	"80"	"12348,12352,12346,12347,12353,12345,12349,12351,12350,12354"	800	751.2	3310.7	15889.3	48.8	0.000125905
80	0.04	0.9	0.4	0.782624	0.4	"80"	"12354,12350,12348,12347,12353,12352,12349,12351,12345,12346"	800	730.2	7535.7	11664.3	69.8	0.000128513
80	0.04	0.9	0.4	0.782624	0.5	"80"	"12350,12347,12352,12354,12353,12349,12345,12348,12351,12346"	800	708.1	12678.3	6521.7	91.9	0.000131848
80	0.04	0.9	0.4	0.838525	0.1	"80"	"12345,12352,12353,12349,12347,12350,12348,12354,12351,12346"	800	779	674	18526	21	9.36e-05
80	0.04	0.9	0.4	0.838525	0.2	"80"	"12349,12354,12352,12353,12347,12345,12348,12351,12350,12346"	800	762.2	1384.6	17815.4	37.8	9.45e-05
80	0.04	0.9	0.4	0.838525	0.3	"80"	"12352,12348,12353,12346,12350,12349,12345,12354,12351,12347"	800	754.4	2763.6	16436.4	45.6	9.59e-05
80	0.04	0.9	0.4	0.838525	0.4	"80"	"12350,12348,12353,12347,12345,12349,12352,12354,12346,12351"	800	732.6	5421.4	13778.6	67.4	9.8e-05
80	0.04	0.9	0.4	0.838525	0.5	"80"	"12350,12347,12348,12354,12353,12345,12352,12349,12351,12346"	800	713	9536.7	9663.3	87	0.000100593
80	0.04	0.9	0.4	0.894427	0.1	"80"	"12352,12349,12347,12345,12353,12351,12350,12346,12348,12354"	800	780.3	612.3	18587.7	19.7	7.25e-05
80	0.04	0.9	0.4	0.894427	0.2	"80"	"12352,12353,12348,12351,12345,12349,12354,12347,12350,12346"	800	771.5	1198.3	18001.7	28.5	7.31e-05
80	0.04	0.9	0.4	0.894427	0.3	"80"	"12352,12353,12345,12348,12351,12349,12347,12346,12354,12350"	800	755.1	2229.9	16970.1	44.9	7.43e-05
80	0.04	0.9	0.4	0.894427	0.4	"80"	"12348,12352,12349,12345,12353,12350,12346,12351,12354,12347"	800	738.8	4043.1	15156.9	61.2	7.59e-05
80	0.04	0.9	0.4	0.894427	0.5	"80"	"12350,12348,12345,12347,12353,12349,12354,12352,12346,12351"	800	716.6	6986.7	12213.3	83.4	7.8e-05
80	0.04	0.9	0.4	0.950329	0.1	"80"	"12350,12346,12352,12353,12351,12347,12348,12345,12349,12354"	800	780.1	540.1	18659.9	19.9	5.69e-05
80	0.04	0.9	0.4	0.950329	0.2	"80"	"12354,12353,12350,12349,12352,12348,12351,12347,12345,12346"	800	769.2	1057.7	18142.3	30.8	5.75e-05
80	0.04	0.9	0.4	0.950329	0.3	"80"	"12352,12351,12348,12345,12353,12350,12347,12354,12349,12346"	800	758.1	1839.9	17360.1	41.9	5.84e-05
80	0.04	0.9	0.4	0.950329	0.4	"80"	"12345,12352,12353,12348,12349,12351,12347,12354,12350,12346"	800	742.2	3079.4	16120.6	57.8	5.97e-05
80	0.04	0.9	0.4	0.950329	0.5	"80"	"12348,12350,12345,12349,12354,12347,12353,12352,12351,12346"	800	722.8	5056.5	14143.5	77.2	6.14e-05
80	0.04	0.9	0.4	1.00623	0.1	"80"	"12350,12347,12352,12348,12351,12346,12349,12353,12345,12354"	800	783.8	480.5	18719.5	16.2	4.54e-05
80	0.04	0.9	0.4	1.00623	0.2	"80"	"12350,12348,12347,12352,12351,12349,12353,12354,12345,12346"	800	773.4	938.2	18261.8	26.6	4.58e-05
80	0.04	0.9	0.4	1.00623	0.3	"80"	"12350,12353,12347,12351,12345,12352,12348,12354,12349,12346"	800	760.8	1560.4	17639.6	39.2	4.66e-05
80	0.04	0.9	0.4	1.00623	0.4	"80"	"12345,12351,12352,12353,12349,12348,12350,12354,12347,12346"	800	743.3	2488.5	16711.5	56.7	4.76e-05
80	0.04	0.9	0.4	1.00623	0.5	"80"	"12345,12353,12352,12348,12351,12349,12347,12354,12350,12346"	800	730	3923.5	15276.5	70	4.89e-05
80	0.04	0.9	0.4	1.06213	0.1	"80"	"12354,12353,12348,12349,12352,12351,12347,12350,12346,12345"	800	783.8	441.6	18758.4	16.2	3.66e-05
80	0.04	0.9	0.4	1.06213	0.2	"80"	"12348,12350,12353,12349,12351,12347,12346,12354,12352,12345"	800	771.6	839.6	18360.4	28.4	3.69e-05
80	0.04	0.9	0.4	1.06213	0.3	"80"	"12350,12353,12349,12352,12348,12351,12347,12345,12346,12354"	800	760	1385.7	17814.3	40	3.75e-05
80	0.04	0.9	0.4	1.06213	0.4	"80"	"12352,12345,12350,12351,12353,12347,12349,12354,12348,12346"	800	745.9	2144.5	17055.5	54.1	3.84e-05
80	0.04	0.9	0.4	1.06213	0.5	"80"	"12345,12353,12351,12348,12347,12352,12354,12349,12350,12346"	800	728.7	3191.8	16008.2	71.3	3.95e-05
80	0.04	0.9	0.4	1.11803	0.1	"80"	"12347,12353,12350,12345,12354,12352,12349,12348,12346,12351"	800	785.7	399.4	18800.6	14.3	2.98e-05
80	0.04	0.9	0.4	1.11803	0.2	"80"	"12354,12353,12350,12348,12347,12349,12346,12345,12352,12351"	800	773.7	748.9	18451.1	26.3	3.01e-05
80	0.04	0.9	0.4	1.11803	0.3	"80"	"12348,12353,12350,12347,12351,12352,12349,12346,12354,12345"	800	762.8	1226.2	17973.8	37.2	3.06e-05
80	0.04	0.9	0.4	1.11803	0.4	"80"	"12350,12353,12352,12348,12349,12345,12351,12347,12354,12346"	800	751.2	1811.3	17388.7	48.8	3.13e-05
80	0.04	0.9	0.4	1.11803	0.5	"80"	"12345,12347,12350,12349,12352,12351,12353,12348,12354,12346"	800	732.2	2638.9	16561.1	67.8	3.22e-05
80	0.04	0.9	0.5	0	0.1	"80"	"12352,12347,12346,12348,12350,12345,12351,12349,12354,12353"	800	783.5	19158.7	41.3	16.5	0.0161019
80	0.04	0.9	0.5	0	0.2	"80"	"12352,12348,12350,12346,12345,12347,12353,12354"	800	764.5	19160	40	35.5	0.0144405
80	0.04	0.9	0.5	0	0.3	"80"	"12352,12349,12348,12350,12346,12345,12354,12347,12351,12353"	800	746.2	19160	40	53.8	0.0124362
80	0.04	0.9	0.5	0	0.4	"80"	"12351,12352,12348,12350,12349,12346,12345,12347,12354,12353"	800	729.2	19160.6	39.4	70.8	0.0105728
80	0.04	0.9	0.5	0	0.5	"80"	"12351,12349,12350,12348,12352,12347,12345,12346,12354,12353"	800	710.3	19161.4	38.6	89.7	0.00897911
80	0.04	0.9	0.5	0.0559017	0.1	"80"	"12350,12352,12354,12351,12353,12345,12349,12348,12347,12346"	800	782	19158.1	41.9	18	0.0160289
80	0.04	0.9	0.5	0.0559017	0.2	"80"	"12352,12350,12348,12349,12354,12353,12346,12345,12347,12351"	800	763.5	19159.5	40.5	36.5	0.0143602
80	0.04	0.9	0.5	0.0559017	0.3	"80"	"12350,12352,12348,12353,12345,12351,12346,12354,12349,12347"	800	744.5	19161.8	38.2	55.5	0.0123784
80	0.04	0.9	0.5	0.0559017	0.4	"80"	"12350,12353,12352,12348,12345,12346,12354,12351,12349,12347"	800	726	19161	39	74	0.0105083
80	0.04	0.9	0.5	0.0559017	0.5	"80"	"12350,12352,12348,12353,12345,12346,12349,12354,12351,12347"	800	706.5	19160.1	39.9	93.5	0.00890548
80	0.04	0.9	0.5	0.111803	0.1	"80"	"12350,12354,12352,12351,12353,12349,12345,12348,12347,12346"	800	781.5	19158.2	41.8	18.5	0.0152745
80	0.04	0.9	0.5	0.111803	0.2	"80"	"12352,12350,12348,12353,12354,12346,12349,12345,12347,12351"	800	763.4	19159.9	40.1	36.6	0.0137948
80	0.04	0.9	0.5	0.111803	0.3	"80"	"12350,12352,12348,12353,12345,12346,12354,12349,12351,12347"	800	743	19160.2	39.8	57	0.0119894
80	0.04	0.9	0.5	0.111803	0.4	"80"	"12350,12352,12353,12348,12345,12346,12351,12354,12349,12347"	800	724.6	19159.3	40.7	75.4	0.0102476
80	0.04	0.9	0.5	0.111803	0.5	"80"	"12348,12350,12352,12353,12345,12346,12349,12354,12351,12347"	800	705.3	19161.6	38.4	94.7	0.00873058
80	0.04	0.9	0.5	0.167705	0.1	"80"	"12350,12352,12354,12353,12351,12349,12345,12348,12347,12346"	800	781.7	19140.4	59.6	18.3	0.0128639
80	0.04	0.9	0.5	0.167705	0.2	"80"	"12352,12350,12348,12349,12353,12354,12346,12345,12347,12351"	800	762.9	19159.1	40.9	37.1	0.0118831
80	0.04	0.9	0.5	0.167705	0.3	"80"	"12350,12352,12348,12353,12345,12354,12346,12349,12351,12347"	800	743.6	19160.1	39.9	56.4	0.0105974
80	0.04	0.9	0.5	0.167705	0.4	"80"	"12350,12353,12352,12348,12345,12346,12349,12351,12354,12347"	800	725.1	19161.2	38.8	74.9	0.00927073
80	0.04	0.9	0.5	0.167705	0.5	"80"	"12350,12348,12353,12352,12345,12346,12349,12354,12351,12347"	800	705.6	19162.8	37.2	94.4	0.00805083
80	0.04	0.9	0.5	0.223607	0.1	"80"	"12350,12352,12354,12349,12353,12351,12348,12347,12345,12346"	800	783	15957.9	3242.1	17	0.00934716
80	0.04	0.9	0.5	0.223607	0.2	"80"	"12350,12352,12348,12349,12353,12354,12346,12345,12351,12347"	800	762	19155.3	44.7	38	0.0088752
80	0.04	0.9	0.5	0.223607	0.3	"80"	"12350,12353,12352,12348,12345,12354,12346,12349,12351,12347"	800	743.7	19160.1	39.9	56.3	0.00820413
80	0.04	0.9	0.5	0.223607	0.4	"80"	"12350,12353,12348,12352,12345,12346,12351,12349,12354,12347"	800	724.6	19161.8	38.2	75.4	0.0074462
80	0.04	0.9	0.5	0.223607	0.5	"80"	"12350,12353,12348,12352,12345,12346,12349,12354,12351,12347"	800	705.4	19162.7	37.3	94.6	0.00668801
80	0.04	0.9	0.5	0.279508	0.1	"80"	"12350,12352,12348,12349,12351,12354,12353,12345,12346,12347"	800	784	8978.6	10221.4	16	0.00614428
80	0.04	0.9	0.5	0.279508	0.2	"80"	"12352,12350,12348,12349,12353,12351,12345,12346,12354,12347"	800	762.7	18831.2	368.8	37.3	0.00596115
80	0.04	0.9	0.5	0.279508	0.3	"80"	"12350,12352,12348,12353,12345,12346,12351,12354,12349,12347"	800	743.1	19159.6	40.4	56.9	0.00568455
80	0.04	0.9	0.5	0.279508	0.4	"80"	"12350,12353,12348,12352,12345,12346,12351,12349,12354,12347"	800	724.1	19162.1	37.9	75.9	0.0053475
80	0.04	0.9	0.5	0.279508	0.5	"80"	"12350,12348,12353,12352,12345,12346,12354,12351,12349,12347"	800	704.6	19162.5	37.5	95.4	0.00498198
80	0.04	0.9	0.5	0.33541	0.1	"80"	"12350,12348,12353,12354,12347,12351,12349,12345,12352,12346"	800	781.5	5341.9	13858.1	18.5	0.00387374
80	0.04	0.9	0.5	0.33541	0.2	"80"	"12352,12350,12345,12353,12348,12351,12349,12347,12354,12346"	800	766.4	15314.5	3885.5	33.6	0.00381123
80	0.04	0.9	0.5	0.33541	0.3	"80"	"12350,12353,12352,12348,12345,12346,12351,12349,12354,12347"	800	744	19097.6	102.4	56	0.00371319
80	0.04	0.9	0.5	0.33541	0.4	"80"	"12350,12353,12352,12348,12345,12346,12354,12349,12351,12347"	800	723.2	19163	37	76.8	0.00358743
80	0.04	0.9	0.5	0.33541	0.5	"80"	"12350,12348,12353,12352,12345,12346,12349,12351,12354,12347"	800	704.1	19164.3	35.7	95.9	0.00344263
80	0.04	0.9	0.5	0.391312	0.1	"80"	"12347,12345,12353,12350,12348,12351,12354,12349,12352,12346"	800	779	3722.3	15477.7	21	0.00243697
80	0.04	0.9	0.5	0.391312	0.2	"80"	"12352,12350,12353,12348,12347,12354,12345,12349,12351,12346"	800	767.8	10783.9	8416.1	32.2	0.00241813
80	0.04	0.9	0.5	0.391312	0.3	"80"	"12350,12352,12348,12345,12353,12351,12347,12349,12346,12354"	800	746.7	18758.1	441.9	53.3	0.00238794
80	0.04	0.9	0.5	0.391312	0.4	"80"	"12350,12353,12352,12348,12345,12346,12354,12349,12351,12347"	800	723.1	19160.2	39.8	76.9	0.00234796
80	0.04	0.9	0.5	0.391312	0.5	"80"	"12350,12348,12353,12352,12345,12346,12349,12351,12354,12347"	800	704.8	19164.4	35.6	95.2	0.00230006
80	0.04	0.9	0.5	0.447214	0.1	"80"	"12350,12347,12349,12348,12353,12352,12345,12351,12354,12346"	800	779.3	2687.3	16512.7	20.7	0.00156178
80	0.04	0.9	0.5	0.447214	0.2	"80"	"12352,12350,12348,12345,12351,12353,12354,12349,12347,12346"	800	767.1	7286.2	11913.8	32.9	0.00155765
80	0.04	0.9	0.5	0.447214	0.3	"80"	"12352,12350,12348,12347,12353,12345,12354,12351,12349,12346"	800	754	15301.4	3898.6	46	0.00155099
80	0.04	0.9	0.5	0.447214	0.4	"80"	"12350,12353,12352,12348,12346,12345,12354,12349,12351,12347"	800	725.1	19097.7	102.3	74.9	0.001542
80	0.04	0.9	0.5	0.447214	0.5	"80"	"12350,12348,12353,12352,12345,12346,12351,12349,12354,12347"	800	705.2	19160.5	39.5	94.8	0.00153094
80	0.04	0.9	0.5	0.503115	0.1	"80"	"12350,12353,12349,12352,12354,12347,12345,12348,12346,12351"	800	776.4	2116.7	17083.3	23.6	0.00102841
80	0.04	0.9	0.5	0.503115	0.2	"80"	"12354,12347,12350,12353,12352,12348,12351,12349,12345,12346"	800	767	5137.9	14062.1	33	0.00102889
80	0.04	0.9	0.5	0.503115	0.3	"80"	"12352,12348,12350,12347,12345,12353,12351,12354,12349,12346"	800	755.5	11808.1	7391.9	44.5	0.00102973
80	0.04	0.9	0.5	0.503115	0.4	"80"	"12350,12352,12348,12345,12353,12354,12349,12346,12351,12347"	800	731	18436.3	763.7	69	0.00103088
80	0.04	0.9	0.5	0.503115	0.5	"80"	"12350,12348,12352,12353,12345,12346,12349,12354,12351,12347"	800	705.7	19136.9	63.1	94.3	0.0010323
80	0.04	0.9	0.5	0.559017	0.1	"80"	"12350,12353,12354,12347,12351,12348,12352,12346,12349,12345"	800	777	1584.7	17615.3	23	0.000697262
80	0.04	0.9	0.5	0.559017	0.2	"80"	"12354,12347,12353,12349,12350,12351,12345,12346,12348,12352"	800	764.5	3739.7	15460.3	35.5	0.000698947
80	0.04	0.9	0.5	0.559017	0.3	"80"	"12352,12354,12353,12350,12348,12345,12351,12347,12349,12346"	800	754.8	9307.9	9892.1	45.2	0.000701754
80	0.04	0.9	0.5	0.559017	0.4	"80"	"12352,12350,12348,12345,12351,12349,12353,12347,12354,12346"	800	735.3	17017.7	2182.3	64.7	0.000705629
80	0.04	0.9	0.5	0.559017	0.5	"80"	"12350,12348,12352,12345,12353,12346,12349,12354,12351,12347"	800	707.2	19050.2	149.8	92.8	0.000710504
80	0.04	0.9	0.5	0.614919	0.1	"80"	"12347,12354,12349,12351,12350,12346,12345,12348,12353,12352"	800	774.4	1287.9	17912.1	25.6	0.000486272
80	0.04	0.9	0.5	0.614919	0.2	"80"	"12354,12348,12350,12347,12353,12349,12345,12351,12352,12346"	800	763.1	2824.3	16375.7	36.9	0.000488053
80	0.04	0.9	0.5	0.614919	0.3	"80"	"12350,12352,12353,12345,12348,12351,12354,12347,12349,12346"	800	754	7314.4	11885.6	46	0.00049102
80	0.04	0.9	0.5	0.614919	0.4	"80"	"12352,12350,12348,12345,12349,12351,12347,12354,12353,12346"	800	739.1	15727.3	3472.7	60.9	0.000495136
80	0.04	0.9	0.5	0.614919	0.5	"80"	"12348,12350,12352,12345,12353,12349,12354,12347,12351,12346"	800	708.8	18708	492	91.2	0.00050035
80	0.04	0.9	0.5	0.67082	0.1	"80"	"12350,12348,12347,12349,12345,12346,12351,12354,12352,12353"	800	773.2	1058	18142	26.8	0.000348054
80	0.04	0.9	0.5	0.67082	0.2	"80"	"12354,12349,12350,12353,12348,12347,12351,12345,12352,12346"	800	765.1	2294.8	16905.2	34.9	0.000349614
80	0.04	0.9	0.5	0.67082	0.3	"80"	"12352,12354,12345,12347,12348,12350,12351,12353,12346,12349"	800	755.3	5501.1	13698.9	44.7	0.000352217
80	0.04	0.9	0.5	0.67082	0.4	"80"	"12352,12350,12348,12345,12347,12354,12349,12353,12351,12346"	800	742.5	12404.6	6795.4	57.5	0.000355838
80	0.04	0.9	0.5	0.67082	0.5	"80"	"12348,12350,12352,12353,12345,12349,12351,12354,12347,12346"	800	716	17713.6	1486.4	84	0.000360446
80	0.04	0.9	0.5	0.726722	0.1	"80"	"12348,12350,12349,12351,12352,12345,12347,12353,12346,12354"	800	775.6	901.8	18298.2	24.4	0.000255025
80	0.04	0.9	0.5	0.726722	0.2	"80"	"12347,12351,12348,12349,12346,12353,12354,12352,12345,12350"	800	763.3	1927.4	17272.6	36.7	0.000256309
80	0.04	0.9	0.5	0.726722	0.3	"80"	"12348,12353,12354,12350,12352,12347,12351,12345,12346,12349"	800	753.5	4282.5	14917.5	46.5	0.000258453
80	0.04	0.9	0.5	0.726722	0.4	"80"	"12352,12354,12347,12345,12348,12350,12353,12351,12349,12346"	800	744	10090.5	9109.5	56	0.000261444
80	0.04	0.9	0.5	0.726722	0.5	"80"	"12350,12352,12348,12353,12347,12351,12345,12354,12349,12346"	800	720.6	16053	3147	79.4	0.000265261
80	0.04	0.9	0.5	0.782624	0.1	"80"	"12351,12346,12350,12354,12353,12347,12352,12348,12345,12349"	800	775.8	778	18422	24.2	0.000190806
80	0.04	0.9	0.5	0.782624	0.2	"80"	"12351,12347,12353,12349,12352,12354,12345,12348,12350,12346"	800	763.7	1538	17662	36.3	0.00019184
80	0.04	0.9	0.5	0.782624	0.3	"80"	"12351,12348,12354,12353,12347,12352,12350,12346,12349,12345"	800	754	3129.3	16070.7	46	0.000193568
80	0.04	0.9	0.5	0.782624	0.4	"80"	"12352,12354,12347,12348,12350,12353,12346,12345,12349,12351"	800	743.6	7989.7	11210.3	56.4	0.000195981
80	0.04	0.9	0.5	0.782624	0.5	"80"	"12350,12352,12348,12347,12353,12354,12351,12345,12349,12346"	800	726.3	13146.8	6053.2	73.7	0.000199067
80	0.04	0.9	0.5	0.838525	0.1	"80"	"12350,12352,12346,12351,12347,12354,12353,12348,12345,12349"	800	779.2	688	18512	20.8	0.000145439
80	0.04	0.9	0.5	0.838525	0.2	"80"	"12351,12350,12349,12345,12346,12352,12347,12354,12353,12348"	800	769.8	1341.7	17858.3	30.2	0.000146267
80	0.04	0.9	0.5	0.838525	0.3	"80"	"12351,12352,12348,12346,12349,12345,12350,12353,12347,12354"	800	761.3	2736.1	16463.9	38.7	0.00014765
80	0.04	0.9	0.5	0.838525	0.4	"80"	"12347,12354,12348,12353,12350,12349,12351,12352,12345,12346"	800	746.2	5880.9	13319.1	53.8	0.000149585
80	0.04	0.9	0.5	0.838525	0.5	"80"	"12350,12347,12352,12354,12348,12353,12349,12345,12351,12346"	800	729.1	10095	9105	70.9	0.000152063
80	0.04	0.9	0.5	0.894427	0.1	"80"	"12351,12354,12347,12345,12348,12352,12349,12346,12350,12353"	800	777.7	599.8	18600.2	22.3	0.000112711
80	0.04	0.9	0.5	0.894427	0.2	"80"	"12350,12349,12354,12347,12353,12345,12348,12352,12351,12346"	800	772	1200.7	17999.3	28	0.000113375
80	0.04	0.9	0.5	0.894427	0.3	"80"	"12350,12348,12346,12352,12345,12353,12351,12349,12354,12347"	800	762.4	2170.8	17029.2	37.6	0.000114484
80	0.04	0.9	0.5	0.894427	0.4	"80"	"12348,12347,12350,12349,12345,12352,12353,12346,12351,12354"	800	747.1	4213	14987	52.9	0.000116037
80	0.04	0.9	0.5	0.894427	0.5	"80"	"12350,12354,12353,12348,12347,12352,12351,12345,12349,12346"	800	731.7	7184.2	12015.8	68.3	0.000118028
80	0.04	0.9	0.5	0.950329	0.1	"80"	"12349,12347,12353,12352,12354,12350,12348,12345,12351,12346"	800	784.8	533.5	18666.5	15.2	8.87e-05
80	0.04	0.9	0.5	0.950329	0.2	"80"	"12345,12352,12347,12350,12349,12348,12353,12351,12354,12346"	800	776.6	1053.2	18146.8	23.4	8.92e-05
80	0.04	0.9	0.5	0.950329	0.3	"80"	"12352,12351,12353,12348,12345,12347,12346,12349,12350,12354"	800	763.3	1845.5	17354.5	36.7	9.01e-05
80	0.04	0.9	0.5	0.950329	0.4	"80"	"12348,12352,12346,12353,12349,12350,12345,12347,12351,12354"	800	751	3169.4	16030.6	49	9.13e-05
80	0.04	0.9	0.5	0.950329	0.5	"80"	"12350,12348,12347,12349,12346,12345,12354,12353,12352,12351"	800	734.1	5326.3	13873.7	65.9	9.29e-05
80	0.04	0.9	0.5	1.00623	0.1	"80"	"12352,12349,12347,12354,12350,12353,12345,12346,12348,12351"	800	785.6	485	18715	14.4	7.07e-05
80	0.04	0.9	0.5	1.00623	0.2	"80"	"12349,12348,12351,12345,12352,12353,12350,12347,12354,12346"	800	776.6	935.8	18264.2	23.4	7.11e-05
80	0.04	0.9	0.5	1.00623	0.3	"80"	"12345,12352,12348,12351,12350,12347,12353,12349,12354,12346"	800	766.3	1555.5	17644.5	33.7	7.18e-05
80	0.04	0.9	0.5	1.00623	0.4	"80"	"12353,12345,12348,12352,12347,12351,12349,12354,12346,12350"	800	752.9	2493.1	16706.9	47.1	7.28e-05
80	0.04	0.9	0.5	1.00623	0.5	"80"	"12348,12349,12345,12352,12353,12350,12351,12354,12347,12346"	800	740.1	3960.6	15239.4	59.9	7.41e-05
80	0.04	0.9	0.5	1.06213	0.1	"80"	"12353,12351,12350,12352,12346,12348,12347,12345,12354,12349"	800	787.7	443.2	18756.8	12.3	5.7e-05
80	0.04	0.9	0.5	1.06213	0.2	"80"	"12350,12352,12351,12353,12349,12348,12347,12345,12354,12346"	800	778.8	826.8	18373.2	21.2	5.73e-05
80	0.04	0.9	0.5	1.06213	0.3	"80"	"12349,12352,12348,12350,12351,12347,12353,12345,12354,12346"	800	766.9	1347.2	17852.8	33.1	5.79e-05
80	0.04	0.9	0.5	1.06213	0.4	"80"	"12351,12348,12345,12352,12353,12350,12347,12354,12349,12346"	800	755.6	2051.1	17148.9	44.4	5.88e-05
80	0.04	0.9	0.5	1.06213	0.5	"80"	"12345,12352,12353,12348,12351,12349,12347,12354,12350,12346"	800	743.2	3103.9	16096.1	56.8	5.98e-05
80	0.04	0.9	0.5	1.11803	0.1	"80"	"12347,12350,12346,12353,12352,12348,12351,12349,12345,12354"	800	787	401.7	18798.3	13	4.65e-05
80	0.04	0.9	0.5	1.11803	0.2	"80"	"12348,12351,12350,12353,12352,12349,12346,12347,12345,12354"	800	779.3	744.3	18455.7	20.7	4.68e-05
80	0.04	0.9	0.5	1.11803	0.3	"80"	"12353,12350,12352,12347,12348,12349,12351,12345,12354,12346"	800	768.7	1169.4	18030.6	31.3	4.72e-05
80	0.04	0.9	0.5	1.11803	0.4	"80"	"12352,12350,12345,12351,12349,12353,12348,12347,12354,12346"	800	756.6	1740	17460	43.4	4.79e-05
80	0.04	0.9	0.5	1.11803	0.5	"80"	"12345,12351,12352,12348,12349,12353,12350,12347,12354,12346"	800	744.3	2538	16662	55.7	4.88e-05
80	0.06	0.1	0.1	0	0.1	"80"	"12354,12346,12348,12352,12349,12350,12345,12351,12353,12347"	1200	1071.2	18743.4	56.6	128.8	0.00310473
80	0.06	0.1	0.1	0	0.2	"80"	"12346,12354,12348,12352,12347,12350,12349,12353,12351,12345"	1200	940.1	18749.9	50.1	259.9	0.00258763
80	0.06	0.1	0.1	0	0.3	"80"	"12346,12347,12348,12349,12354,12352,12350,12351,12345,12353"	1200	805.7	18757.4	42.6	394.3	0.00213886
80	0.06	0.1	0.1	0	0.4	"80"	"12346,12349,12347,12348,12354,12352,12350,12353,12345,12351"	1200	679.2	18763.4	36.6	520.8	0.00182159
80	0.06	0.1	0.1	0	0.5	"80"	"12347,12346,12349,12354,12352,12348,12350,12345,12353,12351"	1200	561.5	18770	30	638.5	0.00160756
80	0.06	0.1	0.1	0.0559017	0.1	"80"	"12347,12345,12349,12348,12346,12352,12353,12354,12350,12351"	1200	1065.8	18743	57	134.2	0.00317127
80	0.06	0.1	0.1	0.0559017	0.2	"80"	"12348,12346,12347,12345,12354,12349,12350,12352,12353,12351"	1200	941.1	18748	52	258.9	0.00265932
80	0.06	0.1	0.1	0.0559017	0.3	"80"	"12348,12345,12346,12354,12347,12351,12353,12349,12350,12352"	1200	813.4	18755	45	386.6	0.00221021
80	0.06	0.1	0.1	0.0559017	0.4	"80"	"12345,12348,12354,12346,12347,12349,12351,12350,12352,12353"	1200	693.7	18761.6	38.4	506.3	0.00188866
80	0.06	0.1	0.1	0.0559017	0.5	"80"	"12345,12348,12354,12351,12347,12346,12350,12352,12349,12353"	1200	584.7	18767.9	32.1	615.3	0.00166872
80	0.06	0.1	0.1	0.111803	0.1	"80"	"12347,12348,12352,12345,12349,12354,12350,12346,12353,12351"	1200	1062.5	18745.3	54.7	137.5	0.00313263
80	0.06	0.1	0.1	0.111803	0.2	"80"	"12348,12345,12347,12346,12349,12354,12350,12352,12353,12351"	1200	936.8	18748.8	51.2	263.2	0.00263588
80	0.06	0.1	0.1	0.111803	0.3	"80"	"12348,12345,12347,12346,12354,12351,12353,12350,12349,12352"	1200	809.9	18756	44	390.1	0.00219673
80	0.06	0.1	0.1	0.111803	0.4	"80"	"12348,12345,12354,12347,12351,12349,12346,12352,12350,12353"	1200	690.6	18762.5	37.5	509.4	0.00188067
80	0.06	0.1	0.1	0.111803	0.5	"80"	"12345,12354,12348,12351,12347,12349,12350,12346,12352,12353"	1200	583.4	18769.3	30.7	616.6	0.00166373
80	0.06	0.1	0.1	0.167705	0.1	"80"	"12347,12348,12349,12345,12346,12354,12352,12353,12350,12351"	1200	1063.5	18744.8	55.2	136.5	0.00298277
80	0.06	0.1	0.1	0.167705	0.2	"80"	"12348,12347,12345,12346,12349,12354,12353,12352,12350,12351"	1200	934.3	18751.9	48.1	265.7	0.00254175
80	0.06	0.1	0.1	0.167705	0.3	"80"	"12348,12345,12346,12347,12354,12351,12349,12350,12353,12352"	1200	804.4	18755.4	44.6	395.6	0.00214113
80	0.06	0.1	0.1	0.167705	0.4	"80"	"12348,12345,12354,12346,12350,12351,12349,12347,12352,12353"	1200	684	18760.7	39.3	516	0.00184704
80	0.06	0.1	0.1	0.167705	0.5	"80"	"12345,12348,12351,12354,12346,12350,12349,12347,12352,12353"	1200	572.2	18767.5	32.5	627.8	0.00164246
80	0.06	0.1	0.1	0.223607	0.1	"80"	"12347,12348,12349,12345,12354,12346,12353,12352,12350,12351"	1200	1063.3	18745.3	54.7	136.7	0.00267327
80	0.06	0.1	0.1	0.223607	0.2	"80"	"12348,12347,12345,12346,12354,12353,12349,12351,12350,12352"	1200	934	18751.8	48.2	266	0.00233438
80	0.06	0.1	0.1	0.223607	0.3	"80"	"12348,12345,12351,12354,12346,12349,12347,12352,12350,12353"	1200	804.4	18758.4	41.6	395.6	0.0020114
80	0.06	0.1	0.1	0.223607	0.4	"80"	"12345,12348,12354,12351,12347,12349,12350,12346,12352,12353"	1200	679.9	18762	38	520.1	0.00176504
80	0.06	0.1	0.1	0.223607	0.5	"80"	"12345,12348,12351,12354,12350,12349,12346,12352,12347,12353"	1200	564.3	18767.4	32.6	635.7	0.0015888
80	0.06	0.1	0.1	0.279508	0.1	"80"	"12347,12348,12349,12345,12354,12346,12353,12352,12350,12351"	1200	1063.7	18744.7	55.3	136.3	0.00224548
80	0.06	0.1	0.1	0.279508	0.2	"80"	"12348,12345,12347,12354,12346,12349,12353,12351,12350,12352"	1200	933.5	18752.3	47.7	266.5	0.00202398
80	0.06	0.1	0.1	0.279508	0.3	"80"	"12348,12345,12354,12351,12347,12346,12349,12353,12352,12350"	1200	805	18759.3	40.7	395	0.00180117
80	0.06	0.1	0.1	0.279508	0.4	"80"	"12348,12345,12354,12347,12346,12351,12350,12352,12349,12353"	1200	681.4	18764.9	35.1	518.6	0.00162301
80	0.06	0.1	0.1	0.279508	0.5	"80"	"12354,12345,12348,12351,12349,12350,12347,12352,12346,12353"	1200	565.1	18770.2	29.8	634.9	0.0014907
80	0.06	0.1	0.1	0.33541	0.1	"80"	"12347,12348,12345,12349,12354,12346,12353,12352,12350,12351"	1200	1063.3	18743.8	56.2	136.7	0.00179109
80	0.06	0.1	0.1	0.33541	0.2	"80"	"12348,12345,12347,12354,12346,12349,12351,12353,12350,12352"	1200	933.5	18752.5	47.5	266.5	0.00166782
80	0.06	0.1	0.1	0.33541	0.3	"80"	"12348,12345,12354,12347,12351,12346,12349,12353,12352,12350"	1200	806.8	18758.2	41.8	393.2	0.00153872
80	0.06	0.1	0.1	0.33541	0.4	"80"	"12348,12345,12354,12350,12346,12347,12351,12349,12353,12352"	1200	684.2	18765.2	34.8	515.8	0.00143162
80	0.06	0.1	0.1	0.33541	0.5	"80"	"12354,12345,12348,12351,12347,12350,12349,12346,12352,12353"	1200	567	18771	29	633	0.00134961
80	0.06	0.1	0.1	0.391312	0.1	"80"	"12347,12348,12345,12349,12346,12354,12353,12352,12350,12351"	1200	1063	18730.9	69.1	137	0.00138212
80	0.06	0.1	0.1	0.391312	0.2	"80"	"12348,12345,12347,12346,12354,12349,12351,12353,12350,12352"	1200	934.4	18751.7	48.3	265.6	0.00132532
80	0.06	0.1	0.1	0.391312	0.3	"80"	"12348,12345,12351,12354,12346,12347,12349,12353,12352,12350"	1200	805.8	18759.2	40.8	394.2	0.00126595
80	0.06	0.1	0.1	0.391312	0.4	"80"	"12348,12345,12354,12347,12346,12351,12349,12350,12353,12352"	1200	683.1	18765.5	34.5	516.9	0.00121728
80	0.06	0.1	0.1	0.391312	0.5	"80"	"12354,12345,12348,12351,12350,12349,12346,12347,12352,12353"	1200	568.5	18770.8	29.2	631.5	0.00118067
80	0.06	0.1	0.1	0.447214	0.1	"80"	"12347,12345,12349,12348,12352,12346,12354,12353,12350,12351"	1200	1064.2	18635.6	164.4	135.8	0.00104875
80	0.06	0.1	0.1	0.447214	0.2	"80"	"12348,12345,12347,12346,12354,12349,12351,12353,12350,12352"	1200	933.9	18749.9	50.1	266.1	0.00103079
80	0.06	0.1	0.1	0.447214	0.3	"80"	"12348,12345,12351,12346,12354,12347,12349,12353,12350,12352"	1200	806.2	18758.7	41.3	393.8	0.00101532
80	0.06	0.1	0.1	0.447214	0.4	"80"	"12345,12348,12354,12347,12346,12351,12349,12350,12352,12353"	1200	681.3	18765.7	34.3	518.7	0.00100674
80	0.06	0.1	0.1	0.447214	0.5	"80"	"12354,12345,12348,12351,12350,12349,12347,12346,12352,12353"	1200	569.1	18770.3	29.7	630.9	0.00100409
80	0.06	0.1	0.1	0.503115	0.1	"80"	"12347,12345,12349,12348,12346,12352,12354,12353,12351,12350"	1200	1070.3	17997.4	802.6	129.7	0.000791721
80	0.06	0.1	0.1	0.503115	0.2	"80"	"12345,12348,12347,12346,12354,12349,12353,12351,12352,12350"	1200	934.4	18747.3	52.7	265.6	0.000793953
80	0.06	0.1	0.1	0.503115	0.3	"80"	"12348,12345,12346,12354,12351,12347,12349,12353,12350,12352"	1200	807.2	18758.1	41.9	392.8	0.00080257
80	0.06	0.1	0.1	0.503115	0.4	"80"	"12345,12348,12354,12347,12346,12351,12349,12350,12353,12352"	1200	681.9	18765	35	518.1	0.000817562
80	0.06	0.1	0.1	0.503115	0.5	"80"	"12354,12345,12351,12348,12349,12350,12346,12347,12352,12353"	1200	570.8	18771.4	28.6	629.2	0.000836511
80	0.06	0.1	0.1	0.559017	0.1	"80"	"12347,12345,12346,12348,12352,12349,12354,12351,12353,12350"	1200	1079.1	16374.6	2425.4	120.9	0.0005991
80	0.06	0.1	0.1	0.559017	0.2	"80"	"12347,12345,12348,12354,12346,12349,12353,12352,12351,12350"	1200	936.5	18722.8	77.2	263.5	0.000610552
80	0.06	0.1	0.1	0.559017	0.3	"80"	"12345,12348,12354,12346,12351,12347,12349,12353,12350,12352"	1200	807.7	18756.9	43.1	392.3	0.000630497
80	0.06	0.1	0.1	0.559017	0.4	"80"	"12345,12348,12354,12347,12351,12346,12349,12350,12353,12352"	1200	683.2	18764.1	35.9	516.8	0.000657185
80	0.06	0.1	0.1	0.559017	0.5	"80"	"12345,12354,12351,12348,12349,12346,12350,12347,12352,12353"	1200	571.8	18771	29	628.2	0.000687674
80	0.06	0.1	0.1	0.614919	0.1	"80"	"12347,12348,12346,12345,12352,12351,12349,12354,12353,12350"	1200	1085.9	13593.5	5206.5	114.1	0.000456423
80	0.06	0.1	0.1	0.614919	0.2	"80"	"12347,12345,12349,12348,12354,12346,12352,12353,12351,12350"	1200	939	18592.6	207.4	261	0.000471195
80	0.06	0.1	0.1	0.614919	0.3	"80"	"12345,12348,12346,12354,12351,12347,12349,12353,12350,12352"	1200	809.1	18751.9	48.1	390.9	0.000495138
80	0.06	0.1	0.1	0.614919	0.4	"80"	"12345,12348,12354,12347,12346,12351,12349,12350,12353,12352"	1200	682.8	18762.8	37.2	517.2	0.000526087
80	0.06	0.1	0.1	0.614919	0.5	"80"	"12345,12354,12351,12348,12349,12346,12350,12347,12352,12353"	1200	571.7	18769.8	30.2	628.3	0.000561181
80	0.06	0.1	0.1	0.67082	0.1	"80"	"12347,12348,12345,12352,12346,12349,12351,12354,12353,12350"	1200	1092.1	10610.5	8189.5	107.9	0.000350914
80	0.06	0.1	0.1	0.67082	0.2	"80"	"12347,12346,12348,12345,12349,12354,12352,12351,12353,12350"	1200	946	18158.1	641.9	254	0.000366065
80	0.06	0.1	0.1	0.67082	0.3	"80"	"12345,12348,12354,12346,12347,12351,12349,12353,12352,12350"	1200	809.3	18733.3	66.7	390.7	0.000390167
80	0.06	0.1	0.1	0.67082	0.4	"80"	"12345,12348,12354,12347,12346,12351,12349,12353,12350,12352"	1200	682	18762.4	37.6	518	0.000421198
80	0.06	0.1	0.1	0.67082	0.5	"80"	"12345,12354,12351,12348,12349,12350,12346,12347,12352,12353"	1200	571.3	18768.7	31.3	628.7	0.000456662
80	0.06	0.1	0.1	0.726722	0.1	"80"	"12347,12352,12345,12348,12349,12353,12346,12354,12351,12350"	1200	1100.3	7667.7	11132.3	99.7	0.000272566
80	0.06	0.1	0.1	0.726722	0.2	"80"	"12347,12346,12345,12352,12354,12349,12348,12351,12353,12350"	1200	956.4	17320.4	1479.6	243.6	0.000286757
80	0.06	0.1	0.1	0.726722	0.3	"80"	"12348,12345,12354,12346,12351,12347,12349,12353,12352,12350"	1200	812.3	18669.3	130.7	387.7	0.000309215
80	0.06	0.1	0.1	0.726722	0.4	"80"	"12345,12348,12354,12347,12351,12346,12349,12352,12350,12353"	1200	683.5	18755.8	44.2	516.5	0.000338232
80	0.06	0.1	0.1	0.726722	0.5	"80"	"12345,12354,12348,12351,12349,12346,12347,12350,12352,12353"	1200	571.2	18767.5	32.5	628.8	0.00037176
80	0.06	0.1	0.1	0.782624	0.1	"80"	"12347,12352,12349,12353,12348,12354,12346,12345,12351,12350"	1200	1105.7	6038.4	12761.6	94.3	0.000213955
80	0.06	0.1	0.1	0.782624	0.2	"80"	"12347,12345,12346,12352,12354,12348,12349,12351,12353,12350"	1200	966.3	16131.4	2668.6	233.7	0.000226674
80	0.06	0.1	0.1	0.782624	0.3	"80"	"12345,12348,12346,12354,12347,12349,12351,12352,12353,12350"	1200	816.8	18473.4	326.6	383.2	0.000246788
80	0.06	0.1	0.1	0.782624	0.4	"80"	"12348,12345,12354,12347,12351,12349,12346,12352,12353,12350"	1200	685.3	18736.8	63.2	514.7	0.000272918
80	0.06	0.1	0.1	0.782624	0.5	"80"	"12345,12354,12348,12351,12349,12350,12346,12347,12352,12353"	1200	570.2	18765.5	34.5	629.8	0.000303437
80	0.06	0.1	0.1	0.838525	0.1	"80"	"12347,12346,12348,12352,12349,12345,12353,12354,12350,12351"	1200	1111	4734.7	14065.3	89	0.000169709
80	0.06	0.1	0.1	0.838525	0.2	"80"	"12347,12345,12346,12352,12354,12348,12349,12351,12353,12350"	1200	979.3	14236.8	4563.2	220.7	0.00018085
80	0.06	0.1	0.1	0.838525	0.3	"80"	"12345,12348,12346,12347,12352,12349,12351,12354,12353,12350"	1200	826.2	18037.9	762.1	373.8	0.000198484
80	0.06	0.1	0.1	0.838525	0.4	"80"	"12348,12345,12354,12347,12351,12349,12346,12352,12353,12350"	1200	688.4	18678.5	121.5	511.6	0.000221518
80	0.06	0.1	0.1	0.838525	0.5	"80"	"12354,12345,12348,12349,12351,12347,12346,12350,12352,12353"	1200	572.4	18757.4	42.6	627.6	0.000248681
80	0.06	0.1	0.1	0.894427	0.1	"80"	"12346,12348,12345,12347,12353,12351,12352,12349,12350,12354"	1200	1113	3745.2	15054.8	87	0.00013598
80	0.06	0.1	0.1	0.894427	0.2	"80"	"12347,12345,12346,12348,12352,12354,12349,12351,12353,12350"	1200	991.7	12148.7	6651.3	208.3	0.000145621
80	0.06	0.1	0.1	0.894427	0.3	"80"	"12345,12347,12346,12348,12349,12354,12352,12351,12353,12350"	1200	834.2	17404.5	1395.5	365.8	0.000160902
80	0.06	0.1	0.1	0.894427	0.4	"80"	"12348,12345,12354,12347,12351,12346,12349,12352,12353,12350"	1200	695.9	18546.1	253.9	504.1	0.000180965
80	0.06	0.1	0.1	0.894427	0.5	"80"	"12354,12345,12348,12351,12349,12347,12352,12346,12350,12353"	1200	575.4	18734.5	65.5	624.6	0.000204823
80	0.06	0.1	0.1	0.950329	0.1	"80"	"12348,12346,12347,12349,12353,12345,12351,12350,12352,12354"	1200	1108.2	3343.7	15456.3	91.8	0.000110009
80	0.06	0.1	0.1	0.950329	0.2	"80"	"12347,12345,12346,12352,12354,12348,12349,12353,12351,12350"	1200	1001.6	10238.3	8561.7	198.4	0.000118303
80	0.06	0.1	0.1	0.950329	0.3	"80"	"12347,12345,12346,12349,12348,12354,12352,12351,12353,12350"	1200	851.4	16387.7	2412.3	348.6	0.00013147
80	0.06	0.1	0.1	0.950329	0.4	"80"	"12348,12345,12354,12347,12349,12351,12346,12352,12353,12350"	1200	703.5	18277.7	522.3	496.5	0.000148834
80	0.06	0.1	0.1	0.950329	0.5	"80"	"12345,12354,12348,12351,12347,12349,12346,12352,12353,12350"	1200	577.3	18683.6	116.4	622.7	0.00016963
80	0.06	0.1	0.1	1.00623	0.1	"80"	"12348,12347,12349,12345,12351,12346,12352,12350,12353,12354"	1200	1109.4	3169.7	15630.3	90.6	8.98e-05
80	0.06	0.1	0.1	1.00623	0.2	"80"	"12347,12352,12345,12346,12354,12348,12353,12349,12351,12350"	1200	1016.6	8377.1	10422.9	183.4	9.69e-05
80	0.06	0.1	0.1	1.00623	0.3	"80"	"12347,12346,12345,12354,12349,12348,12352,12351,12353,12350"	1200	866.2	15231.4	3568.6	333.8	0.000108252
80	0.06	0.1	0.1	1.00623	0.4	"80"	"12345,12348,12347,12354,12346,12349,12351,12352,12353,12350"	1200	714.9	17853.1	946.9	485.1	0.000123238
80	0.06	0.1	0.1	1.00623	0.5	"80"	"12345,12348,12354,12347,12346,12349,12351,12352,12353,12350"	1200	584.5	18569.3	230.7	615.5	0.000141294
80	0.06	0.1	0.1	1.06213	0.1	"80"	"12345,12348,12346,12347,12352,12349,12353,12350,12351,12354"	1200	1111.8	2780.5	16019.5	88.2	7.4e-05
80	0.06	0.1	0.1	1.06213	0.2	"80"	"12347,12346,12345,12348,12352,12349,12354,12353,12351,12350"	1200	1032	6993	11807	168	8.01e-05
80	0.06	0.1	0.1	1.06213	0.3	"80"	"12347,12345,12346,12354,12348,12349,12352,12351,12353,12350"	1200	883.1	13762.8	5037.2	316.9	8.98e-05
80	0.06	0.1	0.1	1.06213	0.4	"80"	"12345,12347,12348,12354,12346,12349,12351,12352,12353,12350"	1200	732.1	17221.7	1578.3	467.9	0.000102725
80	0.06	0.1	0.1	1.06213	0.5	"80"	"12345,12348,12354,12347,12346,12349,12351,12352,12353,12350"	1200	592.2	18357.8	442.2	607.8	0.000118379
80	0.06	0.1	0.1	1.11803	0.1	"80"	"12348,12345,12346,12347,12349,12352,12351,12354,12350,12353"	1200	1113.9	2515.3	16284.7	86.1	6.14e-05
80	0.06	0.1	0.1	1.11803	0.2	"80"	"12347,12348,12346,12345,12352,12354,12353,12351,12349,12350"	1200	1038.6	5971	12829	161.4	6.67e-05
80	0.06	0.1	0.1	1.11803	0.3	"80"	"12347,12345,12348,12346,12352,12349,12354,12351,12353,12350"	1200	899.6	12209.9	6590.1	300.4	7.5e-05
80	0.06	0.1	0.1	1.11803	0.4	"80"	"12345,12347,12348,12346,12354,12349,12352,12351,12353,12350"	1200	754.3	16410.7	2389.3	445.7	8.62e-05
80	0.06	0.1	0.1	1.11803	0.5	"80"	"12345,12348,12347,12354,12346,12349,12351,12352,12353,12350"	1200	605.7	18041.8	758.2	594.3	9.98e-05
80	0.06	0.1	0.2	0	0.1	"80"	"12349,12354,12346,12350,12353,12352,12347,12345,12348,12351"	1200	1136.7	18741.4	58.6	63.3	0.00892458
80	0.06	0.1	0.2	0	0.2	"80"	"12346,12354,12348,12352,12349,12350,12345,12351,12353,12347"	1200	1070.7	18743.6	56.4	129.3	0.00737495
80	0.06	0.1	0.2	0	0.3	"80"	"12346,12354,12348,12351,12352,12350,12349,12353,12347,12345"	1200	1004.1	18747.7	52.3	195.9	0.00585488
80	0.06	0.1	0.2	0	0.4	"80"	"12346,12354,12348,12352,12347,12350,12349,12353,12351,12345"	1200	940.6	18750.1	49.9	259.4	0.00466407
80	0.06	0.1	0.2	0	0.5	"80"	"12347,12346,12349,12354,12348,12352,12351,12353,12350,12345"	1200	870.3	18754.4	45.6	329.7	0.00379641
80	0.06	0.1	0.2	0.0559017	0.1	"80"	"12354,12345,12349,12348,12350,12353,12346,12352,12347,12351"	1200	1132.5	18739.3	60.7	67.5	0.00909564
80	0.06	0.1	0.2	0.0559017	0.2	"80"	"12347,12345,12348,12349,12352,12354,12346,12353,12350,12351"	1200	1065.5	18742.4	57.6	134.5	0.00752667
80	0.06	0.1	0.2	0.0559017	0.3	"80"	"12347,12348,12346,12345,12352,12349,12354,12353,12350,12351"	1200	1002.9	18744.3	55.7	197.1	0.00598227
80	0.06	0.1	0.2	0.0559017	0.4	"80"	"12348,12346,12349,12347,12354,12345,12350,12352,12353,12351"	1200	941.1	18748.8	51.2	258.9	0.00476739
80	0.06	0.1	0.2	0.0559017	0.5	"80"	"12348,12345,12354,12346,12347,12349,12353,12352,12351,12350"	1200	875.2	18751.7	48.3	324.8	0.00387889
80	0.06	0.1	0.2	0.111803	0.1	"80"	"12354,12349,12350,12345,12346,12352,12348,12347,12353,12351"	1200	1131.6	18743.7	56.3	68.4	0.00901053
80	0.06	0.1	0.2	0.111803	0.2	"80"	"12347,12348,12346,12352,12349,12354,12345,12350,12353,12351"	1200	1063.6	18743.5	56.5	136.4	0.00747272
80	0.06	0.1	0.2	0.111803	0.3	"80"	"12348,12347,12346,12345,12354,12349,12353,12352,12350,12351"	1200	1001.9	18745.5	54.5	198.1	0.00595096
80	0.06	0.1	0.2	0.111803	0.4	"80"	"12348,12346,12347,12349,12345,12354,12353,12350,12352,12351"	1200	940.2	18748.6	51.4	259.8	0.00474924
80	0.06	0.1	0.2	0.111803	0.5	"80"	"12348,12345,12354,12346,12347,12353,12351,12350,12349,12352"	1200	875.3	18753.4	46.6	324.7	0.00386804
80	0.06	0.1	0.2	0.167705	0.1	"80"	"12354,12346,12349,12350,12345,12348,12352,12353,12347,12351"	1200	1131.2	18741.9	58.1	68.8	0.00867324
80	0.06	0.1	0.2	0.167705	0.2	"80"	"12347,12348,12352,12345,12349,12354,12350,12346,12353,12351"	1200	1063.4	18745.2	54.8	136.6	0.00725349
80	0.06	0.1	0.2	0.167705	0.3	"80"	"12348,12347,12345,12352,12346,12354,12349,12350,12353,12351"	1200	998.3	18745.7	54.3	201.7	0.00582101
80	0.06	0.1	0.2	0.167705	0.4	"80"	"12348,12345,12346,12347,12349,12354,12350,12353,12352,12351"	1200	936	18749.1	50.9	264	0.00467273
80	0.06	0.1	0.2	0.167705	0.5	"80"	"12348,12354,12345,12346,12349,12347,12351,12352,12353,12350"	1200	870.1	18752.5	47.5	329.9	0.00382178
80	0.06	0.1	0.2	0.223607	0.1	"80"	"12354,12350,12346,12345,12349,12348,12352,12353,12347,12351"	1200	1131.1	18742.4	57.6	68.9	0.00794488
80	0.06	0.1	0.2	0.223607	0.2	"80"	"12347,12348,12349,12345,12346,12354,12352,12350,12353,12351"	1200	1062.6	18745	55	137.4	0.00675688
80	0.06	0.1	0.2	0.223607	0.3	"80"	"12348,12347,12346,12352,12345,12354,12349,12350,12353,12351"	1200	995.2	18749.5	50.5	204.8	0.00551323
80	0.06	0.1	0.2	0.223607	0.4	"80"	"12348,12347,12346,12354,12345,12349,12353,12352,12350,12351"	1200	935	18750.5	49.5	265	0.00448498
80	0.06	0.1	0.2	0.223607	0.5	"80"	"12348,12354,12345,12346,12347,12349,12351,12353,12350,12352"	1200	867.7	18751.8	48.2	332.3	0.00370509
80	0.06	0.1	0.2	0.279508	0.1	"80"	"12346,12354,12350,12349,12345,12348,12347,12352,12353,12351"	1200	1131.5	18741.3	58.7	68.5	0.00687678
80	0.06	0.1	0.2	0.279508	0.2	"80"	"12347,12348,12349,12345,12346,12354,12352,12353,12350,12351"	1200	1062.9	18746.1	53.9	137.1	0.00598272
80	0.06	0.1	0.2	0.279508	0.3	"80"	"12347,12348,12346,12352,12345,12349,12354,12353,12350,12351"	1200	996.7	18748	52	203.3	0.00500206
80	0.06	0.1	0.2	0.279508	0.4	"80"	"12348,12347,12345,12346,12353,12349,12354,12351,12352,12350"	1200	933.7	18753	47	266.3	0.00415564
80	0.06	0.1	0.2	0.279508	0.5	"80"	"12348,12345,12354,12351,12346,12349,12347,12353,12350,12352"	1200	866.3	18753.7	46.3	333.7	0.00349091
80	0.06	0.1	0.2	0.33541	0.1	"80"	"12350,12354,12346,12349,12345,12348,12347,12353,12352,12351"	1200	1131.7	18741.6	58.4	68.3	0.00566855
80	0.06	0.1	0.2	0.33541	0.2	"80"	"12347,12348,12349,12345,12354,12346,12353,12352,12350,12351"	1200	1063.4	18745.5	54.5	136.6	0.00505215
80	0.06	0.1	0.2	0.33541	0.3	"80"	"12347,12348,12345,12346,12352,12349,12354,12353,12350,12351"	1200	996.7	18748.9	51.1	203.3	0.00434386
80	0.06	0.1	0.2	0.33541	0.4	"80"	"12348,12347,12345,12346,12354,12349,12353,12351,12350,12352"	1200	933.5	18752.1	47.9	266.5	0.00370355
80	0.06	0.1	0.2	0.33541	0.5	"80"	"12348,12345,12354,12349,12346,12351,12353,12347,12350,12352"	1200	867.6	18755.5	44.5	332.4	0.00318004
80	0.06	0.1	0.2	0.391312	0.1	"80"	"12354,12346,12345,12349,12350,12348,12353,12347,12352,12351"	1200	1132.1	18732.6	67.4	67.9	0.00451401
80	0.06	0.1	0.2	0.391312	0.2	"80"	"12347,12348,12349,12354,12345,12346,12353,12352,12350,12351"	1200	1063.5	18744.5	55.5	136.5	0.00411452
80	0.06	0.1	0.2	0.391312	0.3	"80"	"12347,12345,12348,12346,12352,12354,12349,12353,12350,12351"	1200	997	18749.2	50.8	203	0.0036367
80	0.06	0.1	0.2	0.391312	0.4	"80"	"12348,12345,12347,12346,12354,12349,12353,12350,12351,12352"	1200	933.5	18753	47	266.5	0.00318605
80	0.06	0.1	0.2	0.391312	0.5	"80"	"12348,12345,12354,12346,12351,12349,12347,12353,12350,12352"	1200	867	18756.4	43.6	333	0.00280292
80	0.06	0.1	0.2	0.447214	0.1	"80"	"12349,12345,12346,12354,12348,12347,12350,12353,12352,12351"	1200	1133	18674.7	125.3	67	0.00352168
80	0.06	0.1	0.2	0.447214	0.2	"80"	"12347,12348,12345,12354,12349,12346,12353,12352,12350,12351"	1200	1063.8	18745	55	136.2	0.00327283
80	0.06	0.1	0.2	0.447214	0.3	"80"	"12347,12348,12346,12345,12354,12352,12353,12349,12350,12351"	1200	997.4	18749.1	50.9	202.6	0.00296578
80	0.06	0.1	0.2	0.447214	0.4	"80"	"12348,12345,12347,12346,12354,12349,12351,12353,12350,12352"	1200	933.8	18752.8	47.2	266.2	0.00266608
80	0.06	0.1	0.2	0.447214	0.5	"80"	"12348,12345,12354,12346,12349,12351,12347,12353,12352,12350"	1200	867.5	18755.6	44.4	332.5	0.00240276
80	0.06	0.1	0.2	0.503115	0.1	"80"	"12346,12349,12345,12354,12348,12347,12353,12350,12352,12351"	1200	1133.8	18399.9	400.1	66.2	0.00272165
80	0.06	0.1	0.2	0.503115	0.2	"80"	"12347,12348,12345,12349,12354,12346,12353,12352,12350,12351"	1200	1063.2	18742.6	57.4	136.8	0.0025703
80	0.06	0.1	0.2	0.503115	0.3	"80"	"12347,12348,12346,12345,12354,12352,12349,12353,12350,12351"	1200	997.4	18748.4	51.6	202.6	0.00237955
80	0.06	0.1	0.2	0.503115	0.4	"80"	"12348,12345,12347,12354,12346,12349,12351,12353,12350,12352"	1200	934	18752.2	47.8	266	0.00218883
80	0.06	0.1	0.2	0.503115	0.5	"80"	"12348,12345,12354,12346,12349,12351,12347,12353,12352,12350"	1200	867.5	18756	44	332.5	0.00201724
80	0.06	0.1	0.2	0.559017	0.1	"80"	"12345,12346,12347,12348,12354,12349,12352,12350,12353,12351"	1200	1137.5	17286.5	1513.5	62.5	0.00209976
80	0.06	0.1	0.2	0.559017	0.2	"80"	"12347,12348,12345,12349,12346,12354,12353,12352,12350,12351"	1200	1062.9	18728.9	71.1	137.1	0.00200909
80	0.06	0.1	0.2	0.559017	0.3	"80"	"12347,12346,12345,12348,12354,12352,12349,12353,12350,12351"	1200	998.5	18747.9	52.1	201.5	0.00189352
80	0.06	0.1	0.2	0.559017	0.4	"80"	"12348,12345,12347,12346,12354,12349,12351,12353,12350,12352"	1200	934.3	18751.3	48.7	265.7	0.00177654
80	0.06	0.1	0.2	0.559017	0.5	"80"	"12348,12345,12354,12346,12349,12347,12351,12353,12352,12350"	1200	867.7	18755.4	44.6	332.3	0.00167007
80	0.06	0.1	0.2	0.614919	0.1	"80"	"12348,12345,12346,12347,12349,12354,12352,12350,12351,12353"	1200	1141.7	14695.6	4104.4	58.3	0.00162528
80	0.06	0.1	0.2	0.614919	0.2	"80"	"12347,12345,12348,12349,12346,12354,12352,12353,12350,12351"	1200	1064.4	18669.9	130.1	135.6	0.00157163
80	0.06	0.1	0.2	0.614919	0.3	"80"	"12347,12346,12348,12345,12352,12349,12354,12353,12350,12351"	1200	997.3	18745.1	54.9	202.7	0.00150319
80	0.06	0.1	0.2	0.614919	0.4	"80"	"12348,12345,12347,12346,12354,12349,12351,12353,12352,12350"	1200	934.2	18750.9	49.1	265.8	0.00143404
80	0.06	0.1	0.2	0.614919	0.5	"80"	"12348,12345,12354,12349,12346,12347,12351,12353,12352,12350"	1200	868.3	18754.6	45.4	331.7	0.00137139
80	0.06	0.1	0.2	0.67082	0.1	"80"	"12348,12349,12345,12347,12346,12350,12352,12354,12351,12353"	1200	1142.5	11558.2	7241.8	57.5	0.00126592
80	0.06	0.1	0.2	0.67082	0.2	"80"	"12347,12345,12348,12349,12346,12352,12354,12353,12350,12351"	1200	1066.1	18430.9	369.1	133.9	0.00123468
80	0.06	0.1	0.2	0.67082	0.3	"80"	"12347,12346,12348,12345,12352,12349,12354,12353,12350,12351"	1200	998.1	18731	69	201.9	0.00119528
80	0.06	0.1	0.2	0.67082	0.4	"80"	"12348,12345,12346,12347,12354,12349,12351,12353,12352,12350"	1200	935	18750.4	49.6	265	0.00115628
80	0.06	0.1	0.2	0.67082	0.5	"80"	"12345,12348,12354,12349,12346,12347,12351,12353,12352,12350"	1200	869.4	18754.2	45.8	330.6	0.00112201
80	0.06	0.1	0.2	0.726722	0.1	"80"	"12347,12348,12345,12346,12349,12354,12352,12353,12351,12350"	1200	1146.1	8939.5	9860.5	53.9	0.000993852
80	0.06	0.1	0.2	0.726722	0.2	"80"	"12347,12345,12349,12348,12346,12352,12354,12351,12353,12350"	1200	1071.6	17800.4	999.6	128.4	0.000976145
80	0.06	0.1	0.2	0.726722	0.3	"80"	"12347,12348,12346,12345,12352,12349,12354,12353,12350,12351"	1200	997.6	18690.6	109.4	202.4	0.000954446
80	0.06	0.1	0.2	0.726722	0.4	"80"	"12348,12345,12347,12346,12354,12349,12353,12351,12352,12350"	1200	935	18746.1	53.9	265	0.000934075
80	0.06	0.1	0.2	0.726722	0.5	"80"	"12345,12348,12354,12349,12346,12347,12353,12351,12352,12350"	1200	870.2	18754.2	45.8	329.8	0.000917633
80	0.06	0.1	0.2	0.782624	0.1	"80"	"12347,12348,12353,12349,12346,12352,12345,12354,12351,12350"	1200	1146	6602.5	12197.5	54	0.000787073
80	0.06	0.1	0.2	0.782624	0.2	"80"	"12347,12345,12346,12349,12352,12348,12354,12351,12353,12350"	1200	1077.8	16666.4	2133.6	122.2	0.000777534
80	0.06	0.1	0.2	0.782624	0.3	"80"	"12347,12348,12345,12346,12352,12354,12349,12353,12351,12350"	1200	1001.5	18539	261	198.5	0.000766549
80	0.06	0.1	0.2	0.782624	0.4	"80"	"12347,12345,12348,12346,12354,12349,12353,12352,12351,12350"	1200	936.4	18726.7	73.3	263.6	0.000757491
80	0.06	0.1	0.2	0.782624	0.5	"80"	"12345,12348,12354,12349,12346,12347,12351,12353,12352,12350"	1200	870.4	18751.6	48.4	329.6	0.000751937
80	0.06	0.1	0.2	0.838525	0.1	"80"	"12352,12345,12347,12349,12348,12353,12351,12346,12350,12354"	1200	1147.1	5043.5	13756.5	52.9	0.000628924
80	0.06	0.1	0.2	0.838525	0.2	"80"	"12347,12345,12348,12346,12352,12351,12349,12354,12353,12350"	1200	1083.9	14751.4	4048.6	116.1	0.000624301
80	0.06	0.1	0.2	0.838525	0.3	"80"	"12347,12348,12345,12352,12346,12349,12354,12351,12353,12350"	1200	1006.5	18067.1	732.9	193.5	0.000619739
80	0.06	0.1	0.2	0.838525	0.4	"80"	"12345,12347,12348,12346,12354,12349,12353,12352,12351,12350"	1200	936.7	18670.3	129.7	263.3	0.000617417
80	0.06	0.1	0.2	0.838525	0.5	"80"	"12345,12348,12354,12349,12346,12347,12351,12352,12353,12350"	1200	872.9	18741.6	58.4	327.1	0.000618303
80	0.06	0.1	0.2	0.894427	0.1	"80"	"12347,12353,12348,12352,12345,12349,12354,12346,12350,12351"	1200	1147.9	4019	14781	52.1	0.000507043
80	0.06	0.1	0.2	0.894427	0.2	"80"	"12347,12348,12345,12346,12352,12351,12349,12353,12354,12350"	1200	1086.7	12778.3	6021.7	113.3	0.000505357
80	0.06	0.1	0.2	0.894427	0.3	"80"	"12347,12348,12345,12346,12352,12349,12354,12351,12353,12350"	1200	1010.7	17306.4	1493.6	189.3	0.000504586
80	0.06	0.1	0.2	0.894427	0.4	"80"	"12347,12349,12348,12345,12346,12354,12352,12353,12351,12350"	1200	941.7	18511.8	288.2	258.3	0.000506163
80	0.06	0.1	0.2	0.894427	0.5	"80"	"12345,12348,12354,12349,12347,12346,12351,12352,12353,12350"	1200	873.9	18709.5	90.5	326.1	0.000510689
80	0.06	0.1	0.2	0.950329	0.1	"80"	"12347,12348,12353,12345,12349,12352,12351,12350,12346,12354"	1200	1149.7	3356.6	15443.4	50.3	0.000412336
80	0.06	0.1	0.2	0.950329	0.2	"80"	"12347,12348,12345,12352,12346,12351,12354,12353,12349,12350"	1200	1092.6	10740.9	8059.1	107.4	0.000412373
80	0.06	0.1	0.2	0.950329	0.3	"80"	"12347,12345,12352,12348,12346,12349,12351,12354,12353,12350"	1200	1016.1	16276.7	2523.3	183.9	0.000413778
80	0.06	0.1	0.2	0.950329	0.4	"80"	"12347,12346,12349,12348,12345,12354,12352,12351,12353,12350"	1200	946.8	18149.9	650.1	253.2	0.000417508
80	0.06	0.1	0.2	0.950329	0.5	"80"	"12345,12348,12354,12346,12347,12349,12351,12352,12353,12350"	1200	876.3	18637.2	162.8	323.7	0.000423935
80	0.06	0.1	0.2	1.00623	0.1	"80"	"12345,12348,12347,12352,12353,12350,12346,12349,12351,12354"	1200	1150.1	3397.7	15402.3	49.9	0.000338119
80	0.06	0.1	0.2	1.00623	0.2	"80"	"12347,12345,12352,12348,12354,12349,12346,12351,12350,12353"	1200	1100.9	8315.5	10484.5	99.1	0.000339133
80	0.06	0.1	0.2	1.00623	0.3	"80"	"12347,12345,12348,12352,12346,12349,12354,12351,12353,12350"	1200	1026.9	14839.3	3960.7	173.1	0.000341724
80	0.06	0.1	0.2	1.00623	0.4	"80"	"12347,12346,12345,12348,12352,12349,12354,12351,12353,12350"	1200	953.5	17618.9	1181.1	246.5	0.000346539
80	0.06	0.1	0.2	1.00623	0.5	"80"	"12345,12348,12347,12346,12354,12349,12352,12351,12353,12350"	1200	879.9	18482	318	320.1	0.000353807
80	0.06	0.1	0.2	1.06213	0.1	"80"	"12347,12352,12346,12353,12345,12348,12349,12350,12354,12351"	1200	1150.8	2843.9	15956.1	49.2	0.000279468
80	0.06	0.1	0.2	1.06213	0.2	"80"	"12347,12352,12354,12348,12349,12345,12346,12353,12351,12350"	1200	1106.7	6833.8	11966.2	93.3	0.000281002
80	0.06	0.1	0.2	1.06213	0.3	"80"	"12347,12352,12345,12354,12346,12348,12349,12351,12353,12350"	1200	1035.3	13433.6	5366.4	164.7	0.000284174
80	0.06	0.1	0.2	1.06213	0.4	"80"	"12347,12346,12345,12352,12354,12349,12348,12351,12353,12350"	1200	960.8	16920.2	1879.8	239.2	0.000289426
80	0.06	0.1	0.2	1.06213	0.5	"80"	"12345,12347,12348,12354,12346,12349,12352,12351,12353,12350"	1200	884.4	18209.3	590.7	315.6	0.000296898
80	0.06	0.1	0.2	1.11803	0.1	"80"	"12347,12348,12346,12352,12353,12350,12354,12349,12345,12351"	1200	1154.3	2382.9	16417.1	45.7	0.000232737
80	0.06	0.1	0.2	1.11803	0.2	"80"	"12347,12352,12353,12348,12349,12354,12346,12345,12351,12350"	1200	1107.1	5955.9	12844.1	92.9	0.000234511
80	0.06	0.1	0.2	1.11803	0.3	"80"	"12347,12345,12354,12352,12346,12349,12348,12351,12353,12350"	1200	1044.6	11737.6	7062.4	155.4	0.000237895
80	0.06	0.1	0.2	1.11803	0.4	"80"	"12347,12345,12346,12352,12354,12349,12348,12351,12353,12350"	1200	968.6	15956.9	2843.1	231.4	0.0002432
80	0.06	0.1	0.2	1.11803	0.5	"80"	"12345,12347,12354,12346,12348,12352,12349,12351,12353,12350"	1200	891.3	17759.9	1040.1	308.7	0.000250507
80	0.06	0.1	0.3	0	0.1	"80"	"12349,12346,12353,12347,12345,12354,12348,12352,12350,12351"	1200	1157	18740.5	59.5	43	0.0146792
80	0.06	0.1	0.3	0	0.2	"80"	"12354,12350,12346,12348,12352,12349,12353,12345,12347,12351"	1200	1115.4	18742	58	84.6	0.0124899
80	0.06	0.1	0.3	0	0.3	"80"	"12346,12354,12348,12352,12349,12350,12345,12351,12353,12347"	1200	1070.9	18744.8	55.2	129.1	0.0101685
80	0.06	0.1	0.3	0	0.4	"80"	"12354,12346,12348,12352,12350,12349,12351,12353,12347,12345"	1200	1027.6	18746.3	53.7	172.4	0.0082083
80	0.06	0.1	0.3	0	0.5	"80"	"12346,12348,12354,12352,12350,12353,12351,12349,12347,12345"	1200	983.4	18749.3	50.7	216.6	0.0066858
80	0.06	0.1	0.3	0.0559017	0.1	"80"	"12345,12349,12354,12350,12348,12346,12347,12353,12352,12351"	1200	1153.7	18740	60	46.3	0.0149416
80	0.06	0.1	0.3	0.0559017	0.2	"80"	"12346,12347,12345,12348,12354,12349,12350,12353,12352,12351"	1200	1111	18740.3	59.7	89	0.0127211
80	0.06	0.1	0.3	0.0559017	0.3	"80"	"12347,12345,12348,12349,12354,12352,12346,12353,12350,12351"	1200	1065.9	18742.2	57.8	134.1	0.0103599
80	0.06	0.1	0.3	0.0559017	0.4	"80"	"12347,12348,12354,12352,12346,12349,12345,12353,12350,12351"	1200	1022.2	18744	56	177.8	0.00836013
80	0.06	0.1	0.3	0.0559017	0.5	"80"	"12347,12346,12352,12348,12345,12354,12349,12353,12350,12351"	1200	981.9	18746	54	218.1	0.00680307
80	0.06	0.1	0.3	0.111803	0.1	"80"	"12354,12345,12349,12350,12348,12346,12347,12353,12352,12351"	1200	1152.8	18742.7	57.3	47.2	0.0148305
80	0.06	0.1	0.3	0.111803	0.2	"80"	"12345,12354,12347,12346,12348,12349,12350,12353,12352,12351"	1200	1109.1	18742	58	90.9	0.0126463
80	0.06	0.1	0.3	0.111803	0.3	"80"	"12347,12348,12345,12349,12354,12346,12352,12350,12353,12351"	1200	1064.7	18743.3	56.7	135.3	0.0103139
80	0.06	0.1	0.3	0.111803	0.4	"80"	"12347,12348,12352,12346,12354,12349,12353,12345,12350,12351"	1200	1022	18745.5	54.5	178	0.00833224
80	0.06	0.1	0.3	0.111803	0.5	"80"	"12347,12348,12352,12346,12345,12354,12349,12353,12350,12351"	1200	982.2	18746.6	53.4	217.8	0.00678587
80	0.06	0.1	0.3	0.167705	0.1	"80"	"12350,12354,12349,12345,12348,12346,12353,12347,12352,12351"	1200	1152.8	18740.8	59.2	47.2	0.0143843
80	0.06	0.1	0.3	0.167705	0.2	"80"	"12347,12346,12345,12354,12348,12349,12350,12353,12352,12351"	1200	1108.1	18745.1	54.9	91.9	0.0123397
80	0.06	0.1	0.3	0.167705	0.3	"80"	"12347,12348,12345,12354,12349,12352,12346,12350,12353,12351"	1200	1062.9	18743.4	56.6	137.1	0.0101219
80	0.06	0.1	0.3	0.167705	0.4	"80"	"12347,12348,12346,12345,12354,12349,12352,12353,12350,12351"	1200	1018.9	18745.2	54.8	181.1	0.00821431
80	0.06	0.1	0.3	0.167705	0.5	"80"	"12348,12347,12346,12349,12352,12353,12345,12354,12350,12351"	1200	978.6	18747.7	52.3	221.4	0.00671246
80	0.06	0.1	0.3	0.223607	0.1	"80"	"12345,12350,12349,12354,12348,12346,12347,12353,12352,12351"	1200	1152.8	18741.5	58.5	47.2	0.0133918
80	0.06	0.1	0.3	0.223607	0.2	"80"	"12354,12347,12346,12345,12348,12349,12350,12353,12352,12351"	1200	1109.4	18744	56	90.6	0.0116303
80	0.06	0.1	0.3	0.223607	0.3	"80"	"12347,12348,12349,12352,12345,12354,12350,12346,12353,12351"	1200	1062.5	18745.7	54.3	137.5	0.00966108
80	0.06	0.1	0.3	0.223607	0.4	"80"	"12348,12347,12345,12346,12354,12352,12349,12350,12353,12351"	1200	1017.2	18746.4	53.6	182.8	0.00792264
80	0.06	0.1	0.3	0.223607	0.5	"80"	"12348,12349,12347,12346,12345,12352,12354,12350,12353,12351"	1200	975.1	18747.8	52.2	224.9	0.00652664
80	0.06	0.1	0.3	0.279508	0.1	"80"	"12350,12349,12345,12354,12348,12346,12347,12353,12352,12351"	1200	1152.8	18740.6	59.4	47.2	0.0118716
80	0.06	0.1	0.3	0.279508	0.2	"80"	"12347,12346,12348,12354,12349,12345,12350,12353,12352,12351"	1200	1108.9	18743.6	56.4	91.1	0.0104874
80	0.06	0.1	0.3	0.279508	0.3	"80"	"12347,12348,12349,12345,12346,12354,12352,12350,12353,12351"	1200	1062.7	18745.4	54.6	137.3	0.00887784
80	0.06	0.1	0.3	0.279508	0.4	"80"	"12348,12347,12345,12354,12346,12352,12349,12350,12353,12351"	1200	1017	18748	52	183	0.00740339
80	0.06	0.1	0.3	0.279508	0.5	"80"	"12347,12349,12348,12346,12345,12352,12354,12353,12350,12351"	1200	975.5	18750.5	49.5	224.5	0.00618287
80	0.06	0.1	0.3	0.33541	0.1	"80"	"12350,12349,12345,12354,12346,12348,12347,12353,12352,12351"	1200	1152.9	18740.5	59.5	47.1	0.0100644
80	0.06	0.1	0.3	0.33541	0.2	"80"	"12346,12354,12345,12347,12349,12348,12350,12353,12352,12351"	1200	1109.2	18743.2	56.8	90.8	0.0090578
80	0.06	0.1	0.3	0.33541	0.3	"80"	"12347,12348,12349,12345,12346,12354,12352,12353,12350,12351"	1200	1062.8	18746.4	53.6	137.2	0.00783896
80	0.06	0.1	0.3	0.33541	0.4	"80"	"12347,12348,12345,12354,12346,12349,12352,12350,12353,12351"	1200	1015.5	18748.2	51.8	184.5	0.00667573
80	0.06	0.1	0.3	0.33541	0.5	"80"	"12347,12348,12349,12346,12345,12352,12354,12350,12353,12351"	1200	976.6	18749.7	50.3	223.4	0.00567735
80	0.06	0.1	0.3	0.391312	0.1	"80"	"12350,12349,12345,12354,12348,12346,12353,12347,12352,12351"	1200	1152.3	18732	68	47.7	0.00824862
80	0.06	0.1	0.3	0.391312	0.2	"80"	"12346,12347,12354,12345,12348,12349,12350,12353,12352,12351"	1200	1109.3	18742.7	57.3	90.7	0.00755577
80	0.06	0.1	0.3	0.391312	0.3	"80"	"12347,12348,12349,12345,12354,12346,12352,12353,12350,12351"	1200	1063.3	18746.2	53.8	136.7	0.00668574
80	0.06	0.1	0.3	0.391312	0.4	"80"	"12347,12345,12348,12354,12346,12353,12349,12352,12350,12351"	1200	1017.4	18748.5	51.5	182.6	0.0058223
80	0.06	0.1	0.3	0.391312	0.5	"80"	"12347,12348,12346,12345,12349,12352,12353,12350,12354,12351"	1200	975.3	18750.6	49.4	224.7	0.00505358
80	0.06	0.1	0.3	0.447214	0.1	"80"	"12345,12354,12349,12350,12348,12346,12353,12347,12352,12351"	1200	1152.5	18690.3	109.7	47.5	0.00661223
80	0.06	0.1	0.3	0.447214	0.2	"80"	"12347,12354,12346,12348,12345,12349,12350,12353,12352,12351"	1200	1108.7	18742.7	57.3	91.3	0.00615139
80	0.06	0.1	0.3	0.447214	0.3	"80"	"12347,12348,12349,12354,12345,12346,12353,12352,12350,12351"	1200	1063.5	18745.5	54.5	136.5	0.00555496
80	0.06	0.1	0.3	0.447214	0.4	"80"	"12347,12348,12345,12346,12354,12349,12353,12352,12350,12351"	1200	1016.8	18748.4	51.6	183.2	0.00494259
80	0.06	0.1	0.3	0.447214	0.5	"80"	"12347,12348,12349,12352,12346,12345,12350,12353,12354,12351"	1200	975.3	18750.4	49.6	224.7	0.00437895
80	0.06	0.1	0.3	0.503115	0.1	"80"	"12345,12354,12348,12350,12349,12346,12353,12347,12352,12351"	1200	1153.3	18510.8	289.2	46.7	0.00523541
80	0.06	0.1	0.3	0.503115	0.2	"80"	"12347,12354,12349,12346,12345,12348,12353,12350,12352,12351"	1200	1109.2	18741.4	58.6	90.8	0.00493442
80	0.06	0.1	0.3	0.503115	0.3	"80"	"12347,12348,12349,12345,12354,12346,12353,12352,12350,12351"	1200	1063.6	18745.4	54.6	136.4	0.00453557
80	0.06	0.1	0.3	0.503115	0.4	"80"	"12347,12348,12354,12349,12346,12345,12353,12352,12350,12351"	1200	1018.1	18747.4	52.6	181.9	0.00411464
80	0.06	0.1	0.3	0.503115	0.5	"80"	"12347,12348,12349,12346,12345,12352,12354,12353,12350,12351"	1200	975.4	18750.8	49.2	224.6	0.00371618
80	0.06	0.1	0.3	0.559017	0.1	"80"	"12345,12354,12349,12348,12346,12347,12350,12353,12352,12351"	1200	1155.4	17754.9	1045.1	44.6	0.00412462
80	0.06	0.1	0.3	0.559017	0.2	"80"	"12347,12346,12354,12345,12349,12348,12353,12350,12352,12351"	1200	1109.7	18730.9	69.1	90.3	0.0039294
80	0.06	0.1	0.3	0.559017	0.3	"80"	"12347,12348,12345,12349,12354,12346,12353,12350,12352,12351"	1200	1063.5	18744.3	55.7	136.5	0.00366619
80	0.06	0.1	0.3	0.559017	0.4	"80"	"12347,12348,12346,12354,12349,12345,12353,12352,12350,12351"	1200	1017.4	18747.7	52.3	182.6	0.00338254
80	0.06	0.1	0.3	0.559017	0.5	"80"	"12347,12345,12346,12348,12349,12352,12354,12353,12350,12351"	1200	975.3	18749.8	50.2	224.7	0.00310807
80	0.06	0.1	0.3	0.614919	0.1	"80"	"12345,12354,12348,12346,12347,12349,12350,12352,12353,12351"	1200	1158.3	16019.2	2780.8	41.7	0.00324991
80	0.06	0.1	0.3	0.614919	0.2	"80"	"12347,12354,12346,12345,12348,12349,12353,12350,12352,12351"	1200	1109.6	18698.1	101.9	90.4	0.00312329
80	0.06	0.1	0.3	0.614919	0.3	"80"	"12347,12348,12345,12349,12354,12346,12353,12352,12350,12351"	1200	1063	18743	57	137	0.00295051
80	0.06	0.1	0.3	0.614919	0.4	"80"	"12347,12348,12346,12354,12349,12345,12353,12352,12350,12351"	1200	1017.9	18747.1	52.9	182.1	0.00276159
80	0.06	0.1	0.3	0.614919	0.5	"80"	"12347,12348,12345,12349,12346,12352,12354,12350,12353,12351"	1200	976.2	18748.9	51.1	223.8	0.0025759
80	0.06	0.1	0.3	0.67082	0.1	"80"	"12348,12345,12346,12347,12350,12349,12354,12352,12353,12351"	1200	1161.6	12732.6	6067.4	38.4	0.00256963
80	0.06	0.1	0.3	0.67082	0.2	"80"	"12347,12348,12346,12354,12349,12345,12353,12350,12352,12351"	1200	1110.6	18555.2	244.8	89.4	0.00248718
80	0.06	0.1	0.3	0.67082	0.3	"80"	"12347,12348,12345,12349,12346,12354,12353,12352,12350,12351"	1200	1063.2	18734.3	65.7	136.8	0.00237384
80	0.06	0.1	0.3	0.67082	0.4	"80"	"12347,12348,12346,12354,12345,12353,12349,12352,12350,12351"	1200	1018.7	18747	53	181.3	0.00224883
80	0.06	0.1	0.3	0.67082	0.5	"80"	"12347,12348,12345,12349,12346,12352,12354,12350,12353,12351"	1200	975.5	18748.1	51.9	224.5	0.0021248
80	0.06	0.1	0.3	0.726722	0.1	"80"	"12348,12349,12345,12347,12354,12350,12346,12352,12353,12351"	1200	1162	9430.1	9369.9	38	0.00204304
80	0.06	0.1	0.3	0.726722	0.2	"80"	"12347,12346,12349,12345,12354,12348,12352,12353,12350,12351"	1200	1113.2	18074.2	725.8	86.8	0.00198907
80	0.06	0.1	0.3	0.726722	0.3	"80"	"12347,12348,12345,12349,12346,12354,12352,12350,12353,12351"	1200	1063.7	18699.3	100.7	136.3	0.00191463
80	0.06	0.1	0.3	0.726722	0.4	"80"	"12347,12348,12346,12354,12345,12352,12349,12353,12350,12351"	1200	1019.2	18742.6	57.4	180.8	0.00183223
80	0.06	0.1	0.3	0.726722	0.5	"80"	"12347,12348,12345,12346,12349,12352,12350,12354,12353,12351"	1200	975.2	18749.3	50.7	224.8	0.00175022
80	0.06	0.1	0.3	0.782624	0.1	"80"	"12349,12348,12347,12354,12345,12350,12353,12352,12346,12351"	1200	1163.3	7228	11572	36.7	0.00163534
80	0.06	0.1	0.3	0.782624	0.2	"80"	"12347,12346,12349,12345,12348,12354,12352,12350,12351,12353"	1200	1116	17264.3	1535.7	84	0.00159984
80	0.06	0.1	0.3	0.782624	0.3	"80"	"12347,12345,12348,12349,12346,12352,12354,12353,12350,12351"	1200	1064	18618	182	136	0.00155087
80	0.06	0.1	0.3	0.782624	0.4	"80"	"12347,12348,12346,12354,12345,12352,12349,12353,12350,12351"	1200	1019.7	18732.5	67.5	180.3	0.00149675
80	0.06	0.1	0.3	0.782624	0.5	"80"	"12347,12348,12346,12345,12352,12349,12354,12353,12350,12351"	1200	975.6	18746.8	53.2	224.4	0.00144308
80	0.06	0.1	0.3	0.838525	0.1	"80"	"12348,12349,12347,12352,12354,12345,12351,12350,12346,12353"	1200	1162.1	5662.5	13137.5	37.9	0.00131863
80	0.06	0.1	0.3	0.838525	0.2	"80"	"12347,12346,12345,12348,12349,12354,12352,12351,12350,12353"	1200	1120.8	15517.3	3282.7	79.2	0.0012952
80	0.06	0.1	0.3	0.838525	0.3	"80"	"12347,12345,12348,12349,12346,12352,12354,12353,12351,12350"	1200	1067.9	18308.8	491.2	132.1	0.00126298
80	0.06	0.1	0.3	0.838525	0.4	"80"	"12347,12348,12346,12345,12354,12352,12349,12353,12350,12351"	1200	1021.7	18690.8	109.2	178.3	0.00122764
80	0.06	0.1	0.3	0.838525	0.5	"80"	"12347,12348,12352,12346,12345,12349,12354,12353,12350,12351"	1200	975.8	18740.1	59.9	224.2	0.00119296
80	0.06	0.1	0.3	0.894427	0.1	"80"	"12348,12345,12352,12347,12349,12353,12346,12351,12354,12350"	1200	1163.4	4371.1	14428.9	36.6	0.00107132
80	0.06	0.1	0.3	0.894427	0.2	"80"	"12347,12346,12345,12348,12349,12354,12351,12352,12350,12353"	1200	1123	13573.9	5226.1	77	0.00105584
80	0.06	0.1	0.3	0.894427	0.3	"80"	"12347,12345,12349,12348,12346,12352,12354,12351,12353,12350"	1200	1071.4	17775.2	1024.8	128.6	0.00103471
80	0.06	0.1	0.3	0.894427	0.4	"80"	"12347,12348,12346,12352,12345,12354,12349,12353,12351,12350"	1200	1021.5	18593.3	206.7	178.5	0.00101185
80	0.06	0.1	0.3	0.894427	0.5	"80"	"12347,12348,12346,12345,12352,12349,12354,12353,12351,12350"	1200	976.4	18722.2	77.8	223.6	0.000989868
80	0.06	0.1	0.3	0.950329	0.1	"80"	"12352,12348,12349,12351,12353,12347,12346,12345,12354,12350"	1200	1162.8	3948.8	14851.2	37.2	0.000876979
80	0.06	0.1	0.3	0.950329	0.2	"80"	"12347,12348,12346,12345,12349,12352,12351,12354,12353,12350"	1200	1126.5	11054.3	7745.7	73.5	0.000866777
80	0.06	0.1	0.3	0.950329	0.3	"80"	"12347,12345,12346,12352,12349,12348,12354,12351,12353,12350"	1200	1076.5	16863.1	1936.9	123.5	0.000853023
80	0.06	0.1	0.3	0.950329	0.4	"80"	"12347,12348,12346,12352,12345,12354,12349,12353,12351,12350"	1200	1023.8	18334	466	176.2	0.000838479
80	0.06	0.1	0.3	0.950329	0.5	"80"	"12347,12348,12346,12345,12352,12354,12349,12353,12351,12350"	1200	978.7	18665.7	134.3	221.3	0.000824977
80	0.06	0.1	0.3	1.00623	0.1	"80"	"12352,12348,12347,12345,12349,12353,12351,12346,12350,12354"	1200	1163.9	3642.4	15157.6	36.1	0.000723218
80	0.06	0.1	0.3	1.00623	0.2	"80"	"12347,12348,12346,12349,12352,12345,12353,12354,12351,12350"	1200	1130.4	9112.9	9687.1	69.6	0.000716536
80	0.06	0.1	0.3	1.00623	0.3	"80"	"12347,12345,12352,12346,12348,12349,12351,12354,12353,12350"	1200	1081.6	15559.3	3240.7	118.4	0.000707712
80	0.06	0.1	0.3	1.00623	0.4	"80"	"12347,12348,12346,12352,12345,12349,12354,12351,12353,12350"	1200	1029	17742.7	1057.3	171	0.00069872
80	0.06	0.1	0.3	1.00623	0.5	"80"	"12347,12348,12346,12345,12354,12352,12349,12353,12351,12350"	1200	981.1	18526.5	273.5	218.9	0.000690864
80	0.06	0.1	0.3	1.06213	0.1	"80"	"12345,12352,12348,12347,12349,12351,12350,12354,12353,12346"	1200	1163.8	2909.2	15890.8	36.2	0.000600694
80	0.06	0.1	0.3	1.06213	0.2	"80"	"12347,12348,12345,12352,12349,12346,12353,12351,12350,12354"	1200	1130.1	7324.6	11475.4	69.9	0.000596373
80	0.06	0.1	0.3	1.06213	0.3	"80"	"12347,12348,12345,12346,12352,12349,12351,12354,12353,12350"	1200	1085.6	14033	4767	114.4	0.00059085
80	0.06	0.1	0.3	1.06213	0.4	"80"	"12347,12348,12352,12346,12345,12349,12351,12354,12353,12350"	1200	1032.1	17124.6	1675.4	167.9	0.000585566
80	0.06	0.1	0.3	1.06213	0.5	"80"	"12347,12348,12346,12345,12352,12349,12354,12351,12353,12350"	1200	984.4	18237.6	562.4	215.6	0.000581455
80	0.06	0.1	0.3	1.11803	0.1	"80"	"12345,12347,12348,12352,12350,12351,12354,12353,12349,12346"	1200	1164.9	2478.6	16321.4	35.1	0.000502366
80	0.06	0.1	0.3	1.11803	0.2	"80"	"12347,12352,12349,12345,12348,12350,12351,12346,12353,12354"	1200	1134.9	6105.4	12694.6	65.1	0.00049963
80	0.06	0.1	0.3	1.11803	0.3	"80"	"12347,12345,12348,12352,12346,12349,12351,12353,12354,12350"	1200	1087.9	12274.4	6525.6	112.1	0.000496319
80	0.06	0.1	0.3	1.11803	0.4	"80"	"12347,12348,12352,12346,12345,12349,12351,12354,12353,12350"	1200	1038.8	15998.4	2801.6	161.2	0.000493501
80	0.06	0.1	0.3	1.11803	0.5	"80"	"12347,12352,12348,12345,12346,12349,12354,12351,12353,12350"	1200	989	17646.5	1153.5	211	0.000491855
80	0.06	0.1	0.4	0	0.1	"80"	"12349,12346,12350,12347,12354,12353,12345,12351,12348,12352"	1200	1168.6	18740.9	59.1	31.4	0.0196395
80	0.06	0.1	0.4	0	0.2	"80"	"12349,12354,12346,12350,12353,12352,12347,12345,12348,12351"	1200	1136.7	18741	59	63.3	0.0171314
80	0.06	0.1	0.4	0	0.3	"80"	"12354,12346,12348,12350,12352,12349,12353,12347,12345,12351"	1200	1104.5	18745	55	95.5	0.0143279
80	0.06	0.1	0.4	0	0.4	"80"	"12346,12354,12348,12352,12349,12350,12345,12351,12353,12347"	1200	1071.1	18744.9	55.1	128.9	0.0118283
80	0.06	0.1	0.4	0	0.5	"80"	"12346,12354,12348,12352,12349,12351,12350,12347,12353,12345"	1200	1038.1	18746.2	53.8	161.9	0.00978804
80	0.06	0.1	0.4	0.0559017	0.1	"80"	"12354,12349,12345,12350,12346,12348,12347,12352,12353,12351"	1200	1163.8	18739.6	60.4	36.2	0.0199638
80	0.06	0.1	0.4	0.0559017	0.2	"80"	"12354,12345,12350,12349,12346,12348,12353,12352,12347,12351"	1200	1133.4	18739.3	60.7	66.6	0.0174255
80	0.06	0.1	0.4	0.0559017	0.3	"80"	"12347,12346,12345,12354,12348,12349,12350,12353,12352,12351"	1200	1100.9	18739.9	60.1	99.1	0.0145776
80	0.06	0.1	0.4	0.0559017	0.4	"80"	"12347,12345,12348,12349,12354,12352,12346,12353,12350,12351"	1200	1065.6	18741.1	58.9	134.4	0.0120303
80	0.06	0.1	0.4	0.0559017	0.5	"80"	"12347,12348,12352,12349,12346,12353,12354,12345,12350,12351"	1200	1032.1	18743.2	56.8	167.9	0.00994621
80	0.06	0.1	0.4	0.111803	0.1	"80"	"12354,12345,12349,12350,12346,12353,12348,12347,12352,12351"	1200	1163.1	18741.8	58.2	36.9	0.0198413
80	0.06	0.1	0.4	0.111803	0.2	"80"	"12354,12350,12345,12349,12352,12346,12348,12347,12353,12351"	1200	1131.8	18741.4	58.6	68.2	0.0173393
80	0.06	0.1	0.4	0.111803	0.3	"80"	"12347,12345,12349,12346,12354,12348,12350,12352,12353,12351"	1200	1100.1	18740.2	59.8	99.9	0.0145219
80	0.06	0.1	0.4	0.111803	0.4	"80"	"12347,12349,12345,12348,12352,12346,12350,12353,12354,12351"	1200	1065.9	18742.3	57.7	134.1	0.011995
80	0.06	0.1	0.4	0.111803	0.5	"80"	"12347,12348,12352,12354,12346,12349,12345,12353,12350,12351"	1200	1031.6	18743.9	56.1	168.4	0.00992365
80	0.06	0.1	0.4	0.167705	0.1	"80"	"12349,12354,12345,12346,12348,12350,12353,12347,12352,12351"	1200	1162.9	18740.4	59.6	37.1	0.0193456
80	0.06	0.1	0.4	0.167705	0.2	"80"	"12354,12349,12350,12346,12345,12352,12348,12347,12353,12351"	1200	1131.4	18743.4	56.6	68.6	0.0169841
80	0.06	0.1	0.4	0.167705	0.3	"80"	"12345,12347,12346,12354,12348,12349,12350,12352,12353,12351"	1200	1098.3	18741.2	58.8	101.7	0.014289
80	0.06	0.1	0.4	0.167705	0.4	"80"	"12347,12348,12354,12345,12346,12349,12352,12350,12353,12351"	1200	1063.3	18742.7	57.3	136.7	0.0118457
80	0.06	0.1	0.4	0.167705	0.5	"80"	"12347,12348,12349,12346,12345,12354,12353,12352,12350,12351"	1200	1030.7	18745	55	169.3	0.00982726
80	0.06	0.1	0.4	0.223607	0.1	"80"	"12349,12345,12354,12346,12347,12350,12353,12348,12352,12351"	1200	1163.4	18741.4	58.6	36.6	0.0182204
80	0.06	0.1	0.4	0.223607	0.2	"80"	"12354,12349,12350,12346,12345,12352,12348,12347,12353,12351"	1200	1131.4	18743.1	56.9	68.6	0.0161497
80	0.06	0.1	0.4	0.223607	0.3	"80"	"12345,12347,12354,12346,12348,12349,12350,12352,12353,12351"	1200	1098.8	18744.2	55.8	101.2	0.0137237
80	0.06	0.1	0.4	0.223607	0.4	"80"	"12347,12348,12345,12352,12349,12354,12350,12346,12353,12351"	1200	1062.7	18745.1	54.9	137.3	0.0114737
80	0.06	0.1	0.4	0.223607	0.5	"80"	"12347,12348,12345,12346,12354,12352,12349,12353,12350,12351"	1200	1028.3	18745.4	54.6	171.7	0.00958227
80	0.06	0.1	0.4	0.279508	0.1	"80"	"12354,12345,12349,12353,12350,12347,12346,12348,12352,12351"	1200	1163.3	18740.2	59.8	36.7	0.016443
80	0.06	0.1	0.4	0.279508	0.2	"80"	"12346,12354,12350,12345,12349,12348,12352,12353,12347,12351"	1200	1131.5	18742.7	57.3	68.5	0.0147718
80	0.06	0.1	0.4	0.279508	0.3	"80"	"12345,12347,12348,12354,12346,12349,12352,12353,12350,12351"	1200	1097.8	18743.5	56.5	102.2	0.012745
80	0.06	0.1	0.4	0.279508	0.4	"80"	"12347,12348,12349,12345,12354,12352,12350,12346,12353,12351"	1200	1062.2	18745.5	54.5	137.8	0.0108028
80	0.06	0.1	0.4	0.279508	0.5	"80"	"12347,12348,12346,12345,12354,12352,12349,12353,12350,12351"	1200	1027.8	18746.9	53.1	172.2	0.00912524
80	0.06	0.1	0.4	0.33541	0.1	"80"	"12345,12349,12354,12353,12350,12348,12346,12347,12352,12351"	1200	1163.3	18739.6	60.4	36.7	0.0142494
80	0.06	0.1	0.4	0.33541	0.2	"80"	"12354,12346,12350,12349,12345,12348,12352,12347,12353,12351"	1200	1131.2	18742.1	57.9	68.8	0.0129936
80	0.06	0.1	0.4	0.33541	0.3	"80"	"12347,12345,12348,12354,12346,12349,12352,12353,12350,12351"	1200	1097.4	18744.2	55.8	102.6	0.0114148
80	0.06	0.1	0.4	0.33541	0.4	"80"	"12347,12348,12349,12345,12346,12354,12352,12353,12350,12351"	1200	1062.8	18745.3	54.7	137.2	0.00984515
80	0.06	0.1	0.4	0.33541	0.5	"80"	"12348,12347,12346,12354,12352,12345,12349,12353,12350,12351"	1200	1028.5	18747.9	52.1	171.5	0.00844431
80	0.06	0.1	0.4	0.391312	0.1	"80"	"12345,12349,12354,12353,12348,12350,12346,12347,12352,12351"	1200	1163.4	18733	67	36.6	0.011957
80	0.06	0.1	0.4	0.391312	0.2	"80"	"12346,12354,12350,12349,12345,12348,12352,12347,12353,12351"	1200	1131.5	18741.7	58.3	68.5	0.0110608
80	0.06	0.1	0.4	0.391312	0.3	"80"	"12347,12345,12354,12346,12348,12349,12352,12350,12353,12351"	1200	1097	18744.1	55.9	103	0.00989659
80	0.06	0.1	0.4	0.391312	0.4	"80"	"12347,12348,12349,12345,12346,12354,12353,12352,12350,12351"	1200	1062.8	18746.1	53.9	137.2	0.00869708
80	0.06	0.1	0.4	0.391312	0.5	"80"	"12347,12348,12354,12346,12345,12349,12352,12353,12350,12351"	1200	1029	18748.2	51.8	171	0.00759004
80	0.06	0.1	0.4	0.447214	0.1	"80"	"12345,12349,12354,12353,12348,12346,12350,12347,12352,12351"	1200	1163.3	18690.6	109.4	36.7	0.00980975
80	0.06	0.1	0.4	0.447214	0.2	"80"	"12354,12350,12346,12345,12349,12348,12347,12353,12352,12351"	1200	1131.6	18741.6	58.4	68.4	0.00919103
80	0.06	0.1	0.4	0.447214	0.3	"80"	"12347,12348,12354,12346,12345,12349,12352,12350,12353,12351"	1200	1097.9	18743.9	56.1	102.1	0.00836448
80	0.06	0.1	0.4	0.447214	0.4	"80"	"12347,12348,12349,12345,12346,12354,12353,12352,12350,12351"	1200	1063.2	18746.4	53.6	136.8	0.00748556
80	0.06	0.1	0.4	0.447214	0.5	"80"	"12347,12348,12354,12346,12349,12345,12352,12350,12353,12351"	1200	1028.5	18747.5	52.5	171.5	0.00664872
80	0.06	0.1	0.4	0.503115	0.1	"80"	"12345,12354,12349,12348,12353,12346,12350,12347,12352,12351"	1200	1163.2	18493.4	306.6	36.8	0.00793665
80	0.06	0.1	0.4	0.503115	0.2	"80"	"12354,12349,12346,12345,12350,12348,12347,12353,12352,12351"	1200	1131.9	18739.6	60.4	68.1	0.00751714
80	0.06	0.1	0.4	0.503115	0.3	"80"	"12347,12348,12354,12346,12345,12349,12352,12353,12350,12351"	1200	1097.8	18743.2	56.8	102.2	0.00694395
80	0.06	0.1	0.4	0.503115	0.4	"80"	"12347,12348,12349,12345,12354,12346,12353,12352,12350,12351"	1200	1063.2	18745.5	54.5	136.8	0.00631812
80	0.06	0.1	0.4	0.503115	0.5	"80"	"12347,12348,12354,12346,12345,12349,12352,12350,12353,12351"	1200	1029.1	18748.3	51.7	170.9	0.00570592
80	0.06	0.1	0.4	0.559017	0.1	"80"	"12345,12354,12349,12348,12346,12353,12347,12350,12352,12351"	1200	1164	17977.2	822.8	36	0.0063751
80	0.06	0.1	0.4	0.559017	0.2	"80"	"12354,12345,12346,12349,12350,12348,12347,12353,12352,12351"	1200	1132.2	18732.1	67.9	67.8	0.00609272
80	0.06	0.1	0.4	0.559017	0.3	"80"	"12347,12354,12345,12346,12348,12349,12352,12353,12350,12351"	1200	1098.1	18743.6	56.4	101.9	0.0057001
80	0.06	0.1	0.4	0.559017	0.4	"80"	"12347,12348,12349,12354,12345,12346,12353,12352,12350,12351"	1200	1063.8	18745.2	54.8	136.2	0.00526229
80	0.06	0.1	0.4	0.559017	0.5	"80"	"12347,12348,12354,12346,12349,12352,12345,12350,12353,12351"	1200	1029.4	18747.1	52.9	170.6	0.00482433
80	0.06	0.1	0.4	0.614919	0.1	"80"	"12345,12354,12346,12349,12348,12347,12352,12350,12353,12351"	1200	1166.8	16166.5	2633.5	33.2	0.00510923
80	0.06	0.1	0.4	0.614919	0.2	"80"	"12345,12349,12346,12354,12348,12347,12350,12353,12352,12351"	1200	1132.6	18698.5	101.5	67.4	0.00491914
80	0.06	0.1	0.4	0.614919	0.3	"80"	"12347,12348,12345,12354,12346,12349,12352,12350,12353,12351"	1200	1097.6	18741.3	58.7	102.4	0.00465136
80	0.06	0.1	0.4	0.614919	0.4	"80"	"12347,12348,12349,12345,12354,12346,12353,12352,12350,12351"	1200	1063.6	18745.1	54.9	136.4	0.0043479
80	0.06	0.1	0.4	0.614919	0.5	"80"	"12347,12348,12354,12346,12352,12349,12345,12350,12353,12351"	1200	1029.4	18746.7	53.3	170.6	0.00403895
80	0.06	0.1	0.4	0.67082	0.1	"80"	"12345,12348,12346,12347,12350,12352,12354,12353,12349,12351"	1200	1169.9	12637.9	6162.1	30.1	0.00409961
80	0.06	0.1	0.4	0.67082	0.2	"80"	"12349,12346,12345,12354,12348,12347,12350,12353,12352,12351"	1200	1133.2	18610.4	189.6	66.8	0.00397103
80	0.06	0.1	0.4	0.67082	0.3	"80"	"12347,12348,12346,12345,12354,12349,12352,12353,12350,12351"	1200	1098.2	18735	65	101.8	0.00378819
80	0.06	0.1	0.4	0.67082	0.4	"80"	"12347,12348,12345,12349,12354,12346,12353,12350,12352,12351"	1200	1063.2	18744.4	55.6	136.8	0.00357854
80	0.06	0.1	0.4	0.67082	0.5	"80"	"12347,12348,12354,12346,12349,12345,12352,12350,12353,12351"	1200	1029.9	18746.8	53.2	170.1	0.00336229
80	0.06	0.1	0.4	0.726722	0.1	"80"	"12348,12345,12347,12346,12350,12352,12349,12354,12353,12351"	1200	1170.2	10157.9	8642.1	29.8	0.003301
80	0.06	0.1	0.4	0.726722	0.2	"80"	"12346,12345,12349,12348,12354,12347,12353,12350,12352,12351"	1200	1134.3	18282.3	517.7	65.7	0.00321339
80	0.06	0.1	0.4	0.726722	0.3	"80"	"12348,12347,12349,12346,12354,12345,12352,12350,12353,12351"	1200	1097.6	18712.5	87.5	102.4	0.003088
80	0.06	0.1	0.4	0.726722	0.4	"80"	"12347,12348,12345,12349,12354,12346,12352,12353,12350,12351"	1200	1063.2	18741.9	58.1	136.8	0.00294307
80	0.06	0.1	0.4	0.726722	0.5	"80"	"12347,12348,12354,12346,12352,12349,12345,12350,12353,12351"	1200	1029.9	18745.8	54.2	170.1	0.00279223
80	0.06	0.1	0.4	0.782624	0.1	"80"	"12349,12348,12354,12350,12345,12346,12353,12352,12347,12351"	1200	1170	7202.6	11597.4	30	0.00267113
80	0.06	0.1	0.4	0.782624	0.2	"80"	"12346,12345,12349,12347,12348,12354,12352,12350,12353,12351"	1200	1136.5	17585.6	1214.4	63.5	0.00261095
80	0.06	0.1	0.4	0.782624	0.3	"80"	"12348,12347,12349,12346,12354,12345,12352,12350,12353,12351"	1200	1098.8	18642.9	157.1	101.2	0.00252443
80	0.06	0.1	0.4	0.782624	0.4	"80"	"12347,12348,12345,12349,12346,12354,12353,12352,12350,12351"	1200	1063.4	18732.6	67.4	136.6	0.00242395
80	0.06	0.1	0.4	0.782624	0.5	"80"	"12347,12348,12354,12349,12346,12352,12345,12350,12353,12351"	1200	1030.5	18744.5	55.5	169.5	0.0023188
80	0.06	0.1	0.4	0.838525	0.1	"80"	"12348,12353,12349,12354,12345,12350,12351,12346,12352,12347"	1200	1171.4	5700.4	13099.6	28.6	0.00217404
80	0.06	0.1	0.4	0.838525	0.2	"80"	"12345,12346,12348,12347,12349,12354,12350,12352,12351,12353"	1200	1138.8	16106.5	2693.5	61.2	0.00213234
80	0.06	0.1	0.4	0.838525	0.3	"80"	"12347,12348,12349,12346,12354,12345,12352,12353,12350,12351"	1200	1100.6	18401.3	398.7	99.4	0.00207225
80	0.06	0.1	0.4	0.838525	0.4	"80"	"12347,12348,12345,12349,12346,12352,12354,12353,12350,12351"	1200	1063.6	18700.4	99.6	136.4	0.00200231
80	0.06	0.1	0.4	0.838525	0.5	"80"	"12347,12348,12354,12349,12352,12346,12345,12350,12353,12351"	1200	1030.9	18738.7	61.3	169.1	0.00192896
80	0.06	0.1	0.4	0.894427	0.1	"80"	"12348,12349,12351,12345,12353,12352,12354,12350,12347,12346"	1200	1171.8	4762.9	14037.1	28.2	0.00178058
80	0.06	0.1	0.4	0.894427	0.2	"80"	"12346,12348,12345,12347,12349,12354,12352,12350,12351,12353"	1200	1141.5	14251	4549	58.5	0.00175145
80	0.06	0.1	0.4	0.894427	0.3	"80"	"12347,12348,12346,12349,12345,12354,12352,12351,12353,12350"	1200	1102.8	18048.3	751.7	97.2	0.00170945
80	0.06	0.1	0.4	0.894427	0.4	"80"	"12347,12345,12348,12349,12346,12352,12354,12353,12350,12351"	1200	1064	18637.4	162.6	136	0.00166056
80	0.06	0.1	0.4	0.894427	0.5	"80"	"12347,12348,12354,12346,12349,12352,12345,12353,12350,12351"	1200	1031.6	18726	74	168.4	0.00160936
80	0.06	0.1	0.4	0.950329	0.1	"80"	"12348,12352,12345,12349,12353,12354,12351,12350,12347,12346"	1200	1171.1	4348.2	14451.8	28.9	0.00146777
80	0.06	0.1	0.4	0.950329	0.2	"80"	"12348,12345,12347,12346,12349,12354,12352,12350,12351,12353"	1200	1144	11776.8	7023.2	56	0.00144726
80	0.06	0.1	0.4	0.950329	0.3	"80"	"12347,12345,12346,12348,12349,12354,12352,12351,12350,12353"	1200	1106.8	17231.6	1568.4	93.2	0.00141773
80	0.06	0.1	0.4	0.950329	0.4	"80"	"12347,12345,12348,12346,12349,12352,12354,12353,12350,12351"	1200	1066	18426.6	373.4	134	0.00138346
80	0.06	0.1	0.4	0.950329	0.5	"80"	"12347,12346,12348,12354,12349,12352,12345,12353,12350,12351"	1200	1033	18677.5	122.5	167	0.0013477
80	0.06	0.1	0.4	1.00623	0.1	"80"	"12348,12349,12352,12347,12351,12345,12353,12354,12346,12350"	1200	1169	3280.3	15519.7	31	0.00121776
80	0.06	0.1	0.4	1.00623	0.2	"80"	"12348,12347,12349,12345,12346,12354,12352,12351,12353,12350"	1200	1144.5	9646.9	9153.1	55.5	0.00120323
80	0.06	0.1	0.4	1.00623	0.3	"80"	"12347,12346,12345,12349,12348,12354,12351,12352,12350,12353"	1200	1110.7	16104.3	2695.7	89.3	0.00118235
80	0.06	0.1	0.4	1.00623	0.4	"80"	"12347,12345,12348,12349,12352,12346,12354,12353,12351,12350"	1200	1069.8	18041.8	758.2	130.2	0.00115827
80	0.06	0.1	0.4	1.00623	0.5	"80"	"12347,12348,12346,12354,12352,12349,12345,12353,12350,12351"	1200	1034.4	18594.1	205.9	165.6	0.00113333
80	0.06	0.1	0.4	1.06213	0.1	"80"	"12348,12347,12352,12349,12346,12345,12353,12351,12354,12350"	1200	1171	2848.3	15951.7	29	0.00101679
80	0.06	0.1	0.4	1.06213	0.2	"80"	"12348,12347,12349,12352,12345,12346,12354,12353,12351,12350"	1200	1146.2	7881.3	10918.7	53.8	0.00100642
80	0.06	0.1	0.4	1.06213	0.3	"80"	"12347,12345,12346,12348,12349,12354,12351,12352,12350,12353"	1200	1113.7	14393.3	4406.7	86.3	0.000991606
80	0.06	0.1	0.4	1.06213	0.4	"80"	"12347,12345,12349,12348,12352,12346,12354,12351,12353,12350"	1200	1072.9	17325.9	1474.1	127.1	0.000974669
80	0.06	0.1	0.4	1.06213	0.5	"80"	"12347,12348,12346,12352,12354,12349,12345,12353,12351,12350"	1200	1036	18341.1	458.9	164	0.000957343
80	0.06	0.1	0.4	1.11803	0.1	"80"	"12352,12347,12349,12348,12353,12345,12351,12354,12346,12350"	1200	1171.7	2701.3	16098.7	28.3	0.000854265
80	0.06	0.1	0.4	1.11803	0.2	"80"	"12348,12347,12349,12345,12346,12352,12353,12350,12354,12351"	1200	1146.8	6655.9	12144.1	53.2	0.000846816
80	0.06	0.1	0.4	1.11803	0.3	"80"	"12347,12348,12345,12349,12346,12352,12351,12354,12353,12350"	1200	1114.9	12658.5	6141.5	85.1	0.000836272
80	0.06	0.1	0.4	1.11803	0.4	"80"	"12347,12345,12346,12352,12349,12348,12354,12351,12353,12350"	1200	1078.6	16540.7	2259.3	121.4	0.000824377
80	0.06	0.1	0.4	1.11803	0.5	"80"	"12347,12348,12352,12346,12345,12349,12354,12353,12351,12350"	1200	1037.3	18030.2	769.8	162.7	0.000812421
80	0.06	0.1	0.5	0	0.1	"80"	"12349,12350,12346,12345,12347,12353,12354,12351,12348,12352"	1200	1173.9	18740.8	59.2	26.1	0.0237834
80	0.06	0.1	0.5	0	0.2	"80"	"12349,12346,12354,12353,12347,12350,12345,12352,12351,12348"	1200	1148	18741.3	58.7	52	0.0211471
80	0.06	0.1	0.5	0	0.3	"80"	"12354,12346,12350,12349,12352,12353,12347,12348,12345,12351"	1200	1123.1	18742.7	57.3	76.9	0.0180862
80	0.06	0.1	0.5	0	0.4	"80"	"12354,12346,12348,12350,12352,12349,12353,12345,12347,12351"	1200	1096.5	18743.8	56.2	103.5	0.0152451
80	0.06	0.1	0.5	0	0.5	"80"	"12346,12354,12348,12352,12349,12350,12345,12351,12353,12347"	1200	1071.1	18744.2	55.8	128.9	0.0128358
80	0.06	0.1	0.5	0.0559017	0.1	"80"	"12345,12349,12354,12353,12346,12348,12347,12352,12350,12351"	1200	1171	18738.8	61.2	29	0.0241404
80	0.06	0.1	0.5	0.0559017	0.2	"80"	"12345,12354,12349,12350,12346,12348,12347,12352,12353,12351"	1200	1144.8	18739.1	60.9	55.2	0.021483
80	0.06	0.1	0.5	0.0559017	0.3	"80"	"12346,12354,12345,12347,12349,12348,12350,12352,12353,12351"	1200	1119.5	18739.2	60.8	80.5	0.0183822
80	0.06	0.1	0.5	0.0559017	0.4	"80"	"12347,12345,12346,12349,12348,12354,12352,12350,12353,12351"	1200	1093.1	18740.2	59.8	106.9	0.0154924
80	0.06	0.1	0.5	0.0559017	0.5	"80"	"12347,12345,12348,12349,12354,12352,12346,12353,12350,12351"	1200	1065.5	18741.4	58.6	134.5	0.0130349
80	0.06	0.1	0.5	0.111803	0.1	"80"	"12349,12354,12345,12353,12348,12350,12347,12346,12351,12352"	1200	1169.9	18740.9	59.1	30.1	0.0240147
80	0.06	0.1	0.5	0.111803	0.2	"80"	"12354,12345,12348,12350,12349,12346,12352,12353,12347,12351"	1200	1143.5	18740.7	59.3	56.5	0.0213916
80	0.06	0.1	0.5	0.111803	0.3	"80"	"12354,12345,12346,12347,12349,12350,12348,12353,12352,12351"	1200	1118.7	18739.2	60.8	81.3	0.018321
80	0.06	0.1	0.5	0.111803	0.4	"80"	"12347,12345,12346,12349,12348,12354,12352,12350,12353,12351"	1200	1092.2	18740.5	59.5	107.8	0.0154522
80	0.06	0.1	0.5	0.111803	0.5	"80"	"12347,12349,12345,12348,12352,12346,12354,12353,12350,12351"	1200	1065.4	18742.4	57.6	134.6	0.0130083
80	0.06	0.1	0.5	0.167705	0.1	"80"	"12349,12354,12345,12348,12353,12347,12350,12346,12352,12351"	1200	1170.3	18740.8	59.2	29.7	0.0235031
80	0.06	0.1	0.5	0.167705	0.2	"80"	"12354,12345,12350,12349,12348,12346,12347,12352,12353,12351"	1200	1143.2	18743.2	56.8	56.8	0.0210134
80	0.06	0.1	0.5	0.167705	0.3	"80"	"12354,12346,12345,12348,12349,12350,12347,12352,12353,12351"	1200	1117.7	18741.7	58.3	82.3	0.0180638
80	0.06	0.1	0.5	0.167705	0.4	"80"	"12347,12345,12354,12348,12349,12346,12352,12350,12353,12351"	1200	1090.1	18742.9	57.1	109.9	0.0152814
80	0.06	0.1	0.5	0.167705	0.5	"80"	"12347,12348,12349,12345,12352,12346,12354,12350,12353,12351"	1200	1064.3	18743.6	56.4	135.7	0.0128945
80	0.06	0.1	0.5	0.223607	0.1	"80"	"12354,12349,12345,12353,12348,12350,12346,12347,12352,12351"	1200	1170.3	18741.1	58.9	29.7	0.022325
80	0.06	0.1	0.5	0.223607	0.2	"80"	"12354,12345,12349,12350,12348,12347,12346,12353,12352,12351"	1200	1144	18742.7	57.3	56	0.0201152
80	0.06	0.1	0.5	0.223607	0.3	"80"	"12346,12354,12349,12348,12347,12345,12350,12352,12353,12351"	1200	1118.4	18744	56	81.6	0.0174348
80	0.06	0.1	0.5	0.223607	0.4	"80"	"12347,12345,12354,12349,12348,12346,12352,12350,12353,12351"	1200	1089.9	18744.1	55.9	110.1	0.0148537
80	0.06	0.1	0.5	0.223607	0.5	"80"	"12347,12348,12345,12354,12349,12352,12350,12346,12353,12351"	1200	1062.6	18743.8	56.2	137.4	0.0126043
80	0.06	0.1	0.5	0.279508	0.1	"80"	"12354,12349,12345,12353,12348,12346,12347,12350,12352,12351"	1200	1170.4	18739.7	60.3	29.6	0.0204212
80	0.06	0.1	0.5	0.279508	0.2	"80"	"12354,12345,12349,12350,12348,12347,12346,12352,12353,12351"	1200	1144.4	18741.4	58.6	55.6	0.0186041
80	0.06	0.1	0.5	0.279508	0.3	"80"	"12346,12354,12349,12347,12348,12345,12350,12353,12352,12351"	1200	1117.6	18743.2	56.8	82.4	0.01633
80	0.06	0.1	0.5	0.279508	0.4	"80"	"12347,12345,12354,12349,12348,12346,12352,12353,12350,12351"	1200	1091.5	18744.2	55.8	108.5	0.0140741
80	0.06	0.1	0.5	0.279508	0.5	"80"	"12347,12348,12349,12352,12345,12354,12346,12350,12353,12351"	1200	1062.8	18745.8	54.2	137.2	0.0120588
80	0.06	0.1	0.5	0.33541	0.1	"80"	"12354,12349,12345,12353,12348,12346,12347,12350,12352,12351"	1200	1170.3	18739.3	60.7	29.7	0.0180039
80	0.06	0.1	0.5	0.33541	0.2	"80"	"12354,12345,12349,12350,12348,12346,12347,12353,12352,12351"	1200	1144.6	18740.8	59.2	55.4	0.016606
80	0.06	0.1	0.5	0.33541	0.3	"80"	"12354,12346,12349,12345,12348,12347,12350,12353,12352,12351"	1200	1117.2	18742.5	57.5	82.8	0.0147984
80	0.06	0.1	0.5	0.33541	0.4	"80"	"12347,12345,12348,12349,12354,12352,12346,12353,12350,12351"	1200	1090.9	18744.5	55.5	109.1	0.0129438
80	0.06	0.1	0.5	0.33541	0.5	"80"	"12347,12348,12349,12345,12354,12352,12346,12350,12353,12351"	1200	1062.6	18745.8	54.2	137.4	0.0112364
80	0.06	0.1	0.5	0.391312	0.1	"80"	"12354,12349,12345,12353,12348,12346,12347,12350,12352,12351"	1200	1170.8	18732.5	67.5	29.2	0.0153978
80	0.06	0.1	0.5	0.391312	0.2	"80"	"12345,12354,12349,12350,12348,12346,12347,12353,12352,12351"	1200	1144.1	18740.9	59.1	55.9	0.014374
80	0.06	0.1	0.5	0.391312	0.3	"80"	"12354,12346,12345,12349,12348,12347,12350,12353,12352,12351"	1200	1117.2	18743.1	56.9	82.8	0.0130096
80	0.06	0.1	0.5	0.391312	0.4	"80"	"12347,12345,12348,12346,12349,12354,12352,12350,12353,12351"	1200	1090.5	18744.7	55.3	109.5	0.011563
80	0.06	0.1	0.5	0.391312	0.5	"80"	"12347,12348,12349,12345,12354,12352,12346,12353,12350,12351"	1200	1063	18746.1	53.9	137	0.0101892
80	0.06	0.1	0.5	0.447214	0.1	"80"	"12354,12349,12345,12353,12350,12348,12347,12346,12352,12351"	1200	1170.6	18695.6	104.4	29.4	0.0128794
80	0.06	0.1	0.5	0.447214	0.2	"80"	"12345,12354,12349,12350,12348,12346,12353,12352,12347,12351"	1200	1144.1	18741.3	58.7	55.9	0.0121532
80	0.06	0.1	0.5	0.447214	0.3	"80"	"12354,12345,12346,12349,12348,12347,12350,12353,12352,12351"	1200	1117.4	18742.3	57.7	82.6	0.0111601
80	0.06	0.1	0.5	0.447214	0.4	"80"	"12347,12345,12348,12354,12349,12346,12352,12350,12353,12351"	1200	1090.9	18744.6	55.4	109.1	0.0100758
80	0.06	0.1	0.5	0.447214	0.5	"80"	"12347,12348,12345,12349,12346,12354,12353,12352,12350,12351"	1200	1062.3	18745.9	54.1	137.7	0.00901561
80	0.06	0.1	0.5	0.503115	0.1	"80"	"12349,12354,12345,12353,12348,12346,12350,12347,12352,12351"	1200	1170.9	18519.9	280.1	29.1	0.0106153
80	0.06	0.1	0.5	0.503115	0.2	"80"	"12354,12345,12349,12348,12350,12346,12353,12347,12352,12351"	1200	1144.2	18739.3	60.7	55.8	0.0101096
80	0.06	0.1	0.5	0.503115	0.3	"80"	"12354,12346,12345,12347,12349,12348,12350,12353,12352,12351"	1200	1116.7	18742.4	57.6	83.3	0.00940323
80	0.06	0.1	0.5	0.503115	0.4	"80"	"12347,12348,12345,12354,12346,12349,12352,12350,12353,12351"	1200	1090.4	18744.5	55.5	109.6	0.00861248
80	0.06	0.1	0.5	0.503115	0.5	"80"	"12347,12348,12349,12345,12354,12346,12352,12353,12350,12351"	1200	1063.2	18746.5	53.5	136.8	0.0078193
80	0.06	0.1	0.5	0.559017	0.1	"80"	"12354,12349,12345,12348,12353,12347,12346,12350,12352,12351"	1200	1171.4	17827.3	972.7	28.6	0.00867405
80	0.06	0.1	0.5	0.559017	0.2	"80"	"12345,12354,12349,12350,12348,12346,12353,12347,12352,12351"	1200	1144.1	18731.7	68.3	55.9	0.00832477
80	0.06	0.1	0.5	0.559017	0.3	"80"	"12346,12354,12345,12347,12349,12348,12350,12353,12352,12351"	1200	1117	18743.1	56.9	83	0.00782864
80	0.06	0.1	0.5	0.559017	0.4	"80"	"12348,12347,12345,12354,12349,12346,12352,12350,12353,12351"	1200	1090.7	18743.6	56.4	109.3	0.00726179
80	0.06	0.1	0.5	0.559017	0.5	"80"	"12347,12348,12349,12345,12354,12346,12352,12353,12350,12351"	1200	1063.3	18745.5	54.5	136.7	0.0066808
80	0.06	0.1	0.5	0.614919	0.1	"80"	"12354,12345,12349,12348,12346,12350,12347,12352,12353,12351"	1200	1172.6	16219	2581	27.4	0.00705975
80	0.06	0.1	0.5	0.614919	0.2	"80"	"12349,12345,12354,12348,12350,12346,12353,12347,12352,12351"	1200	1144	18702.7	97.3	56	0.00681874
80	0.06	0.1	0.5	0.614919	0.3	"80"	"12346,12354,12349,12347,12345,12348,12350,12353,12352,12351"	1200	1117.1	18740.8	59.2	82.9	0.00647193
80	0.06	0.1	0.5	0.614919	0.4	"80"	"12347,12348,12345,12354,12346,12349,12352,12350,12353,12351"	1200	1090.7	18744.4	55.6	109.3	0.00606927
80	0.06	0.1	0.5	0.614919	0.5	"80"	"12347,12348,12349,12354,12345,12346,12353,12352,12350,12351"	1200	1063.4	18745.3	54.7	136.6	0.00564926
80	0.06	0.1	0.5	0.67082	0.1	"80"	"12345,12354,12348,12346,12347,12350,12352,12349,12353,12351"	1200	1175	13522.9	5277.1	25	0.00574254
80	0.06	0.1	0.5	0.67082	0.2	"80"	"12345,12349,12350,12354,12348,12346,12347,12353,12352,12351"	1200	1144.2	18623.2	176.8	55.8	0.00557561
80	0.06	0.1	0.5	0.67082	0.3	"80"	"12354,12346,12347,12345,12349,12348,12350,12353,12352,12351"	1200	1117.5	18734.6	65.4	82.5	0.00533303
80	0.06	0.1	0.5	0.67082	0.4	"80"	"12347,12348,12349,12345,12354,12346,12352,12350,12353,12351"	1200	1090.5	18743.1	56.9	109.5	0.0050479
80	0.06	0.1	0.5	0.67082	0.5	"80"	"12347,12348,12349,12345,12354,12346,12353,12352,12350,12351"	1200	1063.9	18745.8	54.2	136.1	0.00474638
80	0.06	0.1	0.5	0.726722	0.1	"80"	"12345,12348,12347,12352,12350,12354,12353,12346,12349,12351"	1200	1176.4	10065.1	8734.9	23.6	0.00467953
80	0.06	0.1	0.5	0.726722	0.2	"80"	"12345,12349,12348,12354,12346,12347,12350,12353,12352,12351"	1200	1146.4	18349.7	450.3	53.6	0.00456313
80	0.06	0.1	0.5	0.726722	0.3	"80"	"12354,12346,12347,12345,12349,12348,12353,12350,12352,12351"	1200	1118.1	18713.7	86.3	81.9	0.00439274
80	0.06	0.1	0.5	0.726722	0.4	"80"	"12347,12348,12349,12345,12346,12354,12352,12350,12353,12351"	1200	1090.1	18741	59	109.9	0.00419063
80	0.06	0.1	0.5	0.726722	0.5	"80"	"12347,12348,12349,12345,12354,12346,12353,12350,12352,12351"	1200	1063.4	18744.6	55.4	136.6	0.00397469
80	0.06	0.1	0.5	0.782624	0.1	"80"	"12348,12345,12349,12350,12354,12353,12347,12352,12346,12351"	1200	1176.3	7610	11190	23.7	0.00382634
80	0.06	0.1	0.5	0.782624	0.2	"80"	"12349,12345,12354,12348,12346,12347,12350,12353,12352,12351"	1200	1147.2	17932.1	867.9	52.8	0.0037445
80	0.06	0.1	0.5	0.782624	0.3	"80"	"12346,12347,12354,12349,12345,12348,12350,12353,12352,12351"	1200	1118.8	18668.1	131.9	81.2	0.00362406
80	0.06	0.1	0.5	0.782624	0.4	"80"	"12347,12348,12349,12354,12345,12346,12352,12350,12353,12351"	1200	1090.7	18734.2	65.8	109.3	0.00348027
80	0.06	0.1	0.5	0.782624	0.5	"80"	"12347,12348,12345,12349,12354,12346,12353,12352,12350,12351"	1200	1063	18743.6	56.4	137	0.00332548
80	0.06	0.1	0.5	0.838525	0.1	"80"	"12349,12350,12354,12345,12348,12351,12353,12346,12352,12347"	1200	1175.6	5997.9	12802.1	24.4	0.00314269
80	0.06	0.1	0.5	0.838525	0.2	"80"	"12345,12348,12349,12347,12346,12354,12350,12352,12353,12351"	1200	1151	16604.9	2195.1	49	0.00308463
80	0.06	0.1	0.5	0.838525	0.3	"80"	"12346,12345,12347,12354,12349,12348,12353,12352,12350,12351"	1200	1120.1	18495.9	304.1	79.9	0.00299886
80	0.06	0.1	0.5	0.838525	0.4	"80"	"12347,12348,12354,12349,12345,12346,12352,12350,12353,12351"	1200	1091.4	18710.4	89.6	108.6	0.00289601
80	0.06	0.1	0.5	0.838525	0.5	"80"	"12347,12348,12345,12349,12354,12346,12353,12352,12350,12351"	1200	1063.5	18738.9	61.1	136.5	0.00278476
80	0.06	0.1	0.5	0.894427	0.1	"80"	"12348,12349,12350,12353,12345,12354,12351,12347,12346,12352"	1200	1176.7	4530.4	14269.6	23.3	0.00259437
80	0.06	0.1	0.5	0.894427	0.2	"80"	"12345,12347,12348,12346,12349,12354,12350,12352,12353,12351"	1200	1153.7	14663.8	4136.2	46.3	0.0025528
80	0.06	0.1	0.5	0.894427	0.3	"80"	"12346,12347,12349,12345,12354,12348,12352,12350,12353,12351"	1200	1121.5	18102.5	697.5	78.5	0.00249124
80	0.06	0.1	0.5	0.894427	0.4	"80"	"12347,12348,12349,12345,12354,12346,12352,12350,12353,12351"	1200	1092	18650	150	108	0.00241724
80	0.06	0.1	0.5	0.894427	0.5	"80"	"12347,12348,12345,12349,12346,12354,12352,12350,12353,12351"	1200	1063	18726	74	137	0.00233696
80	0.06	0.1	0.5	0.950329	0.1	"80"	"12348,12349,12353,12354,12345,12350,12351,12352,12347,12346"	1200	1174	3883.5	14916.5	26	0.00215342
80	0.06	0.1	0.5	0.950329	0.2	"80"	"12345,12348,12347,12346,12349,12350,12354,12352,12353,12351"	1200	1154.4	12417.2	6382.8	45.6	0.00212339
80	0.06	0.1	0.5	0.950329	0.3	"80"	"12346,12349,12348,12345,12347,12354,12350,12352,12353,12351"	1200	1124.3	17415.6	1384.4	75.7	0.00207885
80	0.06	0.1	0.5	0.950329	0.4	"80"	"12347,12348,12349,12345,12346,12354,12352,12350,12351,12353"	1200	1093.6	18447.7	352.3	106.4	0.00202527
80	0.06	0.1	0.5	0.950329	0.5	"80"	"12347,12345,12348,12349,12346,12354,12352,12353,12350,12351"	1200	1064.2	18686.1	113.9	135.8	0.00196709
80	0.06	0.1	0.5	1.00623	0.1	"80"	"12348,12351,12353,12349,12345,12354,12347,12350,12352,12346"	1200	1176.8	3900.5	14899.5	23.2	0.00179745
80	0.06	0.1	0.5	1.00623	0.2	"80"	"12348,12347,12349,12346,12345,12350,12354,12352,12353,12351"	1200	1156.5	10496.3	8303.7	43.5	0.00177556
80	0.06	0.1	0.5	1.00623	0.3	"80"	"12346,12348,12347,12345,12349,12354,12352,12350,12351,12353"	1200	1127.4	16482.2	2317.8	72.6	0.00174309
80	0.06	0.1	0.5	1.00623	0.4	"80"	"12347,12348,12345,12349,12354,12346,12352,12351,12353,12350"	1200	1095.6	18237.3	562.7	104.4	0.00170405
80	0.06	0.1	0.5	1.00623	0.5	"80"	"12347,12345,12348,12349,12346,12352,12354,12353,12350,12351"	1200	1064.2	18626.2	173.8	135.8	0.00166172
80	0.06	0.1	0.5	1.06213	0.1	"80"	"12348,12352,12349,12350,12345,12353,12347,12354,12351,12346"	1200	1176	3205.7	15594.3	24	0.00150879
80	0.06	0.1	0.5	1.06213	0.2	"80"	"12348,12347,12349,12345,12346,12354,12352,12353,12351,12350"	1200	1158.5	8244.4	10555.6	41.5	0.00149268
80	0.06	0.1	0.5	1.06213	0.3	"80"	"12347,12348,12345,12346,12349,12354,12351,12352,12350,12353"	1200	1130	14970	3830	70	0.00146883
80	0.06	0.1	0.5	1.06213	0.4	"80"	"12347,12348,12345,12349,12346,12354,12352,12351,12353,12350"	1200	1099.7	17637	1163	100.3	0.00144023
80	0.06	0.1	0.5	1.06213	0.5	"80"	"12347,12345,12348,12349,12346,12352,12354,12353,12350,12351"	1200	1066.2	18430.1	369.9	133.8	0.00140931
80	0.06	0.1	0.5	1.11803	0.1	"80"	"12348,12352,12347,12345,12349,12351,12353,12350,12354,12346"	1200	1175.7	3083	15717	24.3	0.00127354
80	0.06	0.1	0.5	1.11803	0.2	"80"	"12348,12349,12352,12345,12347,12354,12346,12353,12351,12350"	1200	1157.3	7026.7	11773.3	42.7	0.00126158
80	0.06	0.1	0.5	1.11803	0.3	"80"	"12347,12346,12345,12348,12349,12354,12352,12350,12353,12351"	1200	1132.3	13374.9	5425.1	67.7	0.00124394
80	0.06	0.1	0.5	1.11803	0.4	"80"	"12347,12345,12346,12348,12349,12354,12352,12351,12350,12353"	1200	1102.4	16804.1	1995.9	97.6	0.00122287
80	0.06	0.1	0.5	1.11803	0.5	"80"	"12347,12345,12348,12346,12349,12352,12354,12353,12351,12350"	1200	1069.4	18116.7	683.3	130.6	0.0012002
80	0.06	0.3	0.1	0	0.1	"80"	"12354,12348,12347,12352,12351,12349,12346,12350,12345,12353"	1200	1064.5	18744.2	55.8	135.5	0.00313391
80	0.06	0.3	0.1	0	0.2	"80"	"12354,12349,12350,12348,12351,12352,12346,12345,12353,12347"	1200	935.1	18751.1	48.9	264.9	0.0026118
80	0.06	0.3	0.1	0	0.3	"80"	"12354,12350,12351,12349,12348,12345,12346,12352,12347,12353"	1200	810.1	18757.5	42.5	389.9	0.00215843
80	0.06	0.3	0.1	0	0.4	"80"	"12354,12351,12350,12348,12352,12349,12345,12346,12347,12353"	1200	688.5	18762.5	37.5	511.5	0.00183759
80	0.06	0.3	0.1	0	0.5	"80"	"12354,12352,12351,12350,12348,12349,12346,12347,12345,12353"	1200	569.7	18769.3	30.7	630.3	0.001621
80	0.06	0.3	0.1	0.0559017	0.1	"80"	"12349,12350,12354,12351,12353,12347,12352,12346,12348,12345"	1200	1072.9	18741.8	58.2	127.1	0.00319422
80	0.06	0.3	0.1	0.0559017	0.2	"80"	"12350,12353,12351,12349,12345,12352,12347,12348,12354,12346"	1200	941.9	18750.5	49.5	258.1	0.00267024
80	0.06	0.3	0.1	0.0559017	0.3	"80"	"12350,12351,12345,12347,12353,12349,12348,12346,12352,12354"	1200	809.9	18754.3	45.7	390.1	0.00221226
80	0.06	0.3	0.1	0.0559017	0.4	"80"	"12351,12350,12345,12347,12346,12353,12349,12354,12348,12352"	1200	692	18759.3	40.7	508	0.00188537
80	0.06	0.3	0.1	0.0559017	0.5	"80"	"12351,12350,12345,12346,12347,12354,12349,12353,12348,12352"	1200	580.6	18765.4	34.6	619.4	0.00166231
80	0.06	0.3	0.1	0.111803	0.1	"80"	"12349,12351,12350,12347,12354,12348,12353,12352,12346,12345"	1200	1072.9	18747.9	52.1	127.1	0.0030674
80	0.06	0.3	0.1	0.111803	0.2	"80"	"12350,12351,12353,12349,12352,12348,12345,12347,12346,12354"	1200	935.6	18750.6	49.4	264.4	0.00259278
80	0.06	0.3	0.1	0.111803	0.3	"80"	"12350,12351,12348,12347,12349,12353,12345,12346,12354,12352"	1200	800.9	18756.7	43.3	399.1	0.00216755
80	0.06	0.3	0.1	0.111803	0.4	"80"	"12351,12350,12345,12346,12347,12353,12348,12354,12349,12352"	1200	680.6	18763.2	36.8	519.4	0.00185878
80	0.06	0.3	0.1	0.111803	0.5	"80"	"12351,12345,12350,12346,12347,12354,12349,12348,12353,12352"	1200	572	18769.1	30.9	628	0.00164569
80	0.06	0.3	0.1	0.167705	0.1	"80"	"12349,12351,12350,12347,12354,12348,12353,12352,12346,12345"	1200	1071.6	18749.1	50.9	128.4	0.00263729
80	0.06	0.3	0.1	0.167705	0.2	"80"	"12350,12351,12353,12349,12348,12345,12352,12347,12346,12354"	1200	935.4	18753.4	46.6	264.6	0.00231165
80	0.06	0.3	0.1	0.167705	0.3	"80"	"12351,12350,12345,12348,12347,12353,12349,12346,12354,12352"	1200	802.6	18760	40	397.4	0.00199593
80	0.06	0.3	0.1	0.167705	0.4	"80"	"12351,12347,12350,12345,12346,12354,12348,12349,12353,12352"	1200	680.4	18763.5	36.5	519.6	0.00175246
80	0.06	0.3	0.1	0.167705	0.5	"80"	"12351,12350,12345,12346,12349,12347,12348,12354,12353,12352"	1200	563.4	18768.1	31.9	636.6	0.0015772
80	0.06	0.3	0.1	0.223607	0.1	"80"	"12349,12350,12351,12347,12354,12353,12345,12348,12352,12346"	1200	1070.1	18752	48	129.9	0.00195865
80	0.06	0.3	0.1	0.223607	0.2	"80"	"12350,12353,12351,12349,12348,12345,12347,12352,12346,12354"	1200	934.7	18755.1	44.9	265.3	0.00181466
80	0.06	0.3	0.1	0.223607	0.3	"80"	"12351,12350,12348,12345,12347,12353,12349,12346,12352,12354"	1200	801.2	18759.8	40.2	398.8	0.0016579
80	0.06	0.3	0.1	0.223607	0.4	"80"	"12351,12350,12347,12345,12346,12348,12354,12349,12353,12352"	1200	680.6	18766.5	33.5	519.4	0.00152404
80	0.06	0.3	0.1	0.223607	0.5	"80"	"12351,12345,12350,12346,12347,12348,12349,12354,12353,12352"	1200	567.6	18770.6	29.4	632.4	0.00141972
80	0.06	0.3	0.1	0.279508	0.1	"80"	"12349,12350,12351,12354,12347,12353,12352,12346,12345,12348"	1200	1069.2	18601.2	198.8	130.8	0.00130352
80	0.06	0.3	0.1	0.279508	0.2	"80"	"12350,12351,12353,12349,12347,12348,12345,12352,12346,12354"	1200	931.3	18756.1	43.9	268.7	0.0012744
80	0.06	0.3	0.1	0.279508	0.3	"80"	"12351,12350,12348,12347,12345,12349,12353,12346,12352,12354"	1200	801.3	18760.5	39.5	398.7	0.00123949
80	0.06	0.3	0.1	0.279508	0.4	"80"	"12351,12350,12347,12345,12346,12349,12354,12348,12353,12352"	1200	681	18765.2	34.8	519	0.00120669
80	0.06	0.3	0.1	0.279508	0.5	"80"	"12351,12350,12345,12347,12346,12348,12349,12354,12352,12353"	1200	568.9	18770.8	29.2	631.1	0.00117879
80	0.06	0.3	0.1	0.33541	0.1	"80"	"12350,12349,12346,12353,12354,12352,12345,12351,12348,12347"	1200	1077.9	15485.6	3314.4	122.1	0.000825286
80	0.06	0.3	0.1	0.33541	0.2	"80"	"12350,12351,12353,12349,12347,12348,12345,12352,12354,12346"	1200	929.5	18757.4	42.6	270.5	0.000840676
80	0.06	0.3	0.1	0.33541	0.3	"80"	"12351,12350,12347,12348,12345,12353,12349,12346,12352,12354"	1200	799.5	18761.3	38.7	400.5	0.00086212
80	0.06	0.3	0.1	0.33541	0.4	"80"	"12351,12350,12347,12345,12346,12348,12349,12354,12353,12352"	1200	679.5	18766.2	33.8	520.5	0.000885843
80	0.06	0.3	0.1	0.33541	0.5	"80"	"12351,12350,12345,12347,12346,12348,12349,12353,12354,12352"	1200	568.9	18771.9	28.1	631.1	0.000908958
80	0.06	0.3	0.1	0.391312	0.1	"80"	"12350,12353,12349,12346,12348,12351,12345,12347,12354,12352"	1200	1087	9904.3	8895.7	113	0.000519398
80	0.06	0.3	0.1	0.391312	0.2	"80"	"12350,12351,12353,12349,12345,12347,12352,12346,12348,12354"	1200	930.9	18686.8	113.2	269.1	0.000544109
80	0.06	0.3	0.1	0.391312	0.3	"80"	"12351,12350,12348,12347,12345,12349,12353,12346,12354,12352"	1200	795.9	18761.6	38.4	404.1	0.000580117
80	0.06	0.3	0.1	0.391312	0.4	"80"	"12351,12350,12347,12345,12346,12354,12348,12349,12353,12352"	1200	675.7	18766.6	33.4	524.3	0.000622296
80	0.06	0.3	0.1	0.391312	0.5	"80"	"12351,12345,12350,12347,12346,12348,12349,12353,12354,12352"	1200	566.5	18772.6	27.4	633.5	0.000666226
80	0.06	0.3	0.1	0.447214	0.1	"80"	"12351,12345,12350,12354,12353,12346,12349,12347,12352,12348"	1200	1083.2	6129.4	12670.6	116.8	0.000332613
80	0.06	0.3	0.1	0.447214	0.2	"80"	"12350,12353,12345,12354,12352,12346,12349,12347,12351,12348"	1200	944.2	17178	1622	255.8	0.000354845
80	0.06	0.3	0.1	0.447214	0.3	"80"	"12351,12350,12347,12348,12345,12349,12353,12346,12354,12352"	1200	794.1	18757.9	42.1	405.9	0.000388556
80	0.06	0.3	0.1	0.447214	0.4	"80"	"12351,12347,12350,12345,12346,12354,12348,12349,12353,12352"	1200	672.3	18766.4	33.6	527.7	0.000430106
80	0.06	0.3	0.1	0.447214	0.5	"80"	"12351,12347,12345,12350,12346,12348,12349,12353,12354,12352"	1200	564.5	18772	28	635.5	0.000475919
80	0.06	0.3	0.1	0.503115	0.1	"80"	"12345,12353,12351,12354,12347,12350,12352,12346,12349,12348"	1200	1086.9	4309.9	14490.1	113.1	0.000218827
80	0.06	0.3	0.1	0.503115	0.2	"80"	"12350,12346,12345,12353,12352,12349,12354,12351,12347,12348"	1200	965.1	14562.3	4237.7	234.9	0.000236204
80	0.06	0.3	0.1	0.503115	0.3	"80"	"12350,12351,12345,12347,12346,12353,12354,12349,12352,12348"	1200	803.8	18636.7	163.3	396.2	0.000263291
80	0.06	0.3	0.1	0.503115	0.4	"80"	"12351,12347,12350,12345,12346,12354,12348,12353,12349,12352"	1200	670.8	18766.2	33.8	529.2	0.000297914
80	0.06	0.3	0.1	0.503115	0.5	"80"	"12351,12347,12350,12345,12346,12348,12349,12353,12354,12352"	1200	561.4	18772.3	27.7	638.6	0.000337728
80	0.06	0.3	0.1	0.559017	0.1	"80"	"12345,12351,12354,12353,12347,12352,12350,12346,12348,12349"	1200	1092.6	3328.1	15471.9	107.4	0.000148256
80	0.06	0.3	0.1	0.559017	0.2	"80"	"12350,12345,12353,12346,12349,12351,12352,12354,12347,12348"	1200	990.9	10757.2	8042.8	209.1	0.000161248
80	0.06	0.3	0.1	0.559017	0.3	"80"	"12350,12345,12346,12351,12354,12349,12352,12353,12347,12348"	1200	823.2	18113.7	686.3	376.8	0.000181878
80	0.06	0.3	0.1	0.559017	0.4	"80"	"12351,12350,12347,12345,12354,12346,12348,12349,12353,12352"	1200	674.2	18749.4	50.6	525.8	0.000208924
80	0.06	0.3	0.1	0.559017	0.5	"80"	"12351,12347,12350,12345,12346,12353,12348,12349,12354,12352"	1200	560.7	18769.5	30.5	639.3	0.000240975
80	0.06	0.3	0.1	0.614919	0.1	"80"	"12354,12345,12350,12353,12351,12347,12346,12352,12348,12349"	1200	1093.2	2634	16166	106.8	0.000103339
80	0.06	0.3	0.1	0.614919	0.2	"80"	"12350,12345,12346,12351,12353,12352,12347,12354,12349,12348"	1200	1006.3	7633.6	11166.4	193.7	0.000112955
80	0.06	0.3	0.1	0.614919	0.3	"80"	"12350,12345,12346,12354,12352,12351,12349,12353,12348,12347"	1200	847.3	16667.2	2132.8	352.7	0.00012842
80	0.06	0.3	0.1	0.614919	0.4	"80"	"12351,12350,12345,12346,12347,12354,12349,12348,12353,12352"	1200	686.2	18658.4	141.6	513.8	0.000149054
80	0.06	0.3	0.1	0.614919	0.5	"80"	"12351,12350,12346,12345,12347,12353,12348,12354,12349,12352"	1200	564.8	18760.9	39.1	635.2	0.000174032
80	0.06	0.3	0.1	0.67082	0.1	"80"	"12345,12354,12353,12351,12347,12350,12346,12348,12349,12352"	1200	1099.6	2157.7	16642.3	100.4	7.39e-05
80	0.06	0.3	0.1	0.67082	0.2	"80"	"12350,12345,12354,12353,12351,12346,12352,12347,12348,12349"	1200	1021	5481.2	13318.8	179	8.11e-05
80	0.06	0.3	0.1	0.67082	0.3	"80"	"12350,12345,12346,12354,12352,12353,12349,12351,12348,12347"	1200	885.6	13865.4	4934.6	314.4	9.27e-05
80	0.06	0.3	0.1	0.67082	0.4	"80"	"12350,12345,12346,12354,12351,12349,12347,12348,12353,12352"	1200	710.7	18230.7	569.3	489.3	0.000108354
80	0.06	0.3	0.1	0.67082	0.5	"80"	"12351,12350,12346,12345,12347,12353,12348,12354,12349,12352"	1200	572	18725.6	74.4	628	0.000127609
80	0.06	0.3	0.1	0.726722	0.1	"80"	"12354,12347,12353,12345,12350,12349,12346,12348,12352,12351"	1200	1109.9	1751.4	17048.6	90.1	5.42e-05
80	0.06	0.3	0.1	0.726722	0.2	"80"	"12350,12345,12354,12353,12346,12347,12348,12349,12352,12351"	1200	1035	4296.7	14503.3	165	5.95e-05
80	0.06	0.3	0.1	0.726722	0.3	"80"	"12350,12354,12345,12346,12349,12352,12353,12348,12347,12351"	1200	919.1	11031.7	7768.3	280.9	6.83e-05
80	0.06	0.3	0.1	0.726722	0.4	"80"	"12350,12346,12345,12354,12349,12351,12352,12353,12348,12347"	1200	747	17040.4	1759.6	453	8.03e-05
80	0.06	0.3	0.1	0.726722	0.5	"80"	"12345,12350,12346,12351,12347,12349,12354,12353,12352,12348"	1200	587.4	18598.4	201.6	612.6	9.51e-05
80	0.06	0.3	0.1	0.782624	0.1	"80"	"12350,12349,12353,12354,12347,12345,12346,12348,12352,12351"	1200	1118	1509.2	17290.8	82	4.05e-05
80	0.06	0.3	0.1	0.782624	0.2	"80"	"12350,12354,12345,12353,12348,12347,12346,12349,12352,12351"	1200	1044.6	3356.6	15443.4	155.4	4.46e-05
80	0.06	0.3	0.1	0.782624	0.3	"80"	"12350,12345,12354,12346,12352,12349,12353,12347,12351,12348"	1200	937.5	9086.9	9713.1	262.5	5.13e-05
80	0.06	0.3	0.1	0.782624	0.4	"80"	"12350,12345,12346,12354,12353,12347,12352,12349,12351,12348"	1200	776	15759.5	3040.5	424	6.05e-05
80	0.06	0.3	0.1	0.782624	0.5	"80"	"12350,12345,12347,12346,12351,12353,12354,12349,12352,12348"	1200	610	18298.7	501.3	590	7.2e-05
80	0.06	0.3	0.1	0.838525	0.1	"80"	"12346,12353,12347,12350,12345,12354,12352,12351,12349,12348"	1200	1123.6	1313.3	17486.7	76.4	3.09e-05
80	0.06	0.3	0.1	0.838525	0.2	"80"	"12350,12346,12345,12353,12348,12347,12354,12349,12352,12351"	1200	1061.4	2915.8	15884.2	138.6	3.4e-05
80	0.06	0.3	0.1	0.838525	0.3	"80"	"12350,12345,12354,12346,12353,12349,12352,12347,12348,12351"	1200	960	7499	11301	240	3.92e-05
80	0.06	0.3	0.1	0.838525	0.4	"80"	"12350,12345,12354,12346,12353,12347,12352,12349,12351,12348"	1200	801.9	14282.2	4517.8	398.1	4.64e-05
80	0.06	0.3	0.1	0.838525	0.5	"80"	"12350,12345,12346,12347,12353,12354,12351,12349,12352,12348"	1200	640.1	17570.6	1229.4	559.9	5.54e-05
80	0.06	0.3	0.1	0.894427	0.1	"80"	"12345,12353,12346,12350,12349,12347,12352,12351,12348,12354"	1200	1126.7	1173.2	17626.8	73.3	2.39e-05
80	0.06	0.3	0.1	0.894427	0.2	"80"	"12345,12350,12346,12353,12347,12348,12354,12349,12352,12351"	1200	1069.3	2614.3	16185.7	130.7	2.64e-05
80	0.06	0.3	0.1	0.894427	0.3	"80"	"12350,12345,12354,12353,12346,12347,12348,12349,12352,12351"	1200	972.8	6346.2	12453.8	227.2	3.05e-05
80	0.06	0.3	0.1	0.894427	0.4	"80"	"12350,12345,12353,12354,12346,12347,12352,12351,12349,12348"	1200	829	12521.2	6278.8	371	3.61e-05
80	0.06	0.3	0.1	0.894427	0.5	"80"	"12350,12345,12346,12353,12347,12354,12351,12349,12352,12348"	1200	676	16512.7	2287.3	524	4.32e-05
80	0.06	0.3	0.1	0.950329	0.1	"80"	"12353,12354,12345,12351,12347,12346,12350,12348,12352,12349"	1200	1135.6	1019.5	17780.5	64.4	1.88e-05
80	0.06	0.3	0.1	0.950329	0.2	"80"	"12345,12350,12346,12353,12354,12347,12349,12352,12351,12348"	1200	1078.8	2335.8	16464.2	121.2	2.08e-05
80	0.06	0.3	0.1	0.950329	0.3	"80"	"12345,12350,12353,12354,12346,12349,12347,12348,12352,12351"	1200	990	5227.3	13572.7	210	2.4e-05
80	0.06	0.3	0.1	0.950329	0.4	"80"	"12350,12345,12353,12354,12346,12347,12352,12349,12348,12351"	1200	860.3	10544.2	8255.8	339.7	2.85e-05
80	0.06	0.3	0.1	0.950329	0.5	"80"	"12350,12345,12353,12354,12346,12347,12351,12352,12349,12348"	1200	711.3	15123.4	3676.6	488.7	3.41e-05
80	0.06	0.3	0.1	1.00623	0.1	"80"	"12345,12350,12353,12351,12347,12346,12352,12354,12348,12349"	1200	1138.5	946.2	17853.8	61.5	1.5e-05
80	0.06	0.3	0.1	1.00623	0.2	"80"	"12350,12345,12353,12346,12352,12348,12347,12351,12349,12354"	1200	1087.3	2086.8	16713.2	112.7	1.66e-05
80	0.06	0.3	0.1	1.00623	0.3	"80"	"12345,12350,12353,12346,12354,12347,12349,12352,12348,12351"	1200	1006.7	4415	14385	193.3	1.91e-05
80	0.06	0.3	0.1	1.00623	0.4	"80"	"12345,12350,12353,12354,12346,12347,12352,12349,12348,12351"	1200	885.7	8929.5	9870.5	314.3	2.27e-05
80	0.06	0.3	0.1	1.00623	0.5	"80"	"12350,12345,12353,12354,12346,12347,12352,12351,12349,12348"	1200	743.6	13682.7	5117.3	456.4	2.73e-05
80	0.06	0.3	0.1	1.06213	0.1	"80"	"12345,12353,12347,12350,12354,12349,12348,12352,12351,12346"	1200	1145.2	832	17968	54.8	1.21e-05
80	0.06	0.3	0.1	1.06213	0.2	"80"	"12345,12350,12346,12353,12347,12348,12351,12354,12349,12352"	1200	1097.7	1842.1	16957.9	102.3	1.34e-05
80	0.06	0.3	0.1	1.06213	0.3	"80"	"12345,12350,12353,12346,12347,12354,12352,12349,12348,12351"	1200	1013.4	3862.4	14937.6	186.6	1.55e-05
80	0.06	0.3	0.1	1.06213	0.4	"80"	"12345,12350,12353,12346,12354,12347,12349,12352,12348,12351"	1200	910.4	7544.3	11255.7	289.6	1.84e-05
80	0.06	0.3	0.1	1.06213	0.5	"80"	"12350,12345,12353,12354,12346,12347,12352,12349,12348,12351"	1200	775.5	12094.6	6705.4	424.5	2.21e-05
80	0.06	0.3	0.1	1.11803	0.1	"80"	"12350,12354,12353,12345,12348,12351,12347,12352,12349,12346"	1200	1140.1	785.9	18014.1	59.9	9.86e-06
80	0.06	0.3	0.1	1.11803	0.2	"80"	"12345,12350,12346,12353,12347,12354,12348,12351,12349,12352"	1200	1104.2	1683	17117	95.8	1.09e-05
80	0.06	0.3	0.1	1.11803	0.3	"80"	"12350,12353,12345,12347,12346,12352,12354,12349,12348,12351"	1200	1027.2	3394.3	15405.7	172.8	1.26e-05
80	0.06	0.3	0.1	1.11803	0.4	"80"	"12350,12345,12353,12346,12354,12347,12352,12349,12348,12351"	1200	921.9	6839.3	11960.7	278.1	1.5e-05
80	0.06	0.3	0.1	1.11803	0.5	"80"	"12350,12345,12353,12354,12347,12346,12352,12351,12349,12348"	1200	797	10904.1	7895.9	403	1.8e-05
80	0.06	0.3	0.2	0	0.1	"80"	"12354,12351,12348,12347,12350,12346,12349,12345,12352,12353"	1200	1128.9	18739.3	60.7	71.1	0.00898688
80	0.06	0.3	0.2	0	0.2	"80"	"12354,12347,12348,12352,12351,12350,12349,12346,12345,12353"	1200	1065.2	18743.2	56.8	134.8	0.00743107
80	0.06	0.3	0.2	0	0.3	"80"	"12354,12348,12352,12351,12349,12350,12346,12347,12345,12353"	1200	999	18746.3	53.7	201	0.00590352
80	0.06	0.3	0.2	0	0.4	"80"	"12354,12349,12350,12348,12351,12352,12346,12345,12353,12347"	1200	934.8	18751.2	48.8	265.2	0.00470505
80	0.06	0.3	0.2	0	0.5	"80"	"12354,12350,12351,12348,12352,12349,12346,12347,12345,12353"	1200	874.5	18753.6	46.4	325.5	0.00383064
80	0.06	0.3	0.2	0.0559017	0.1	"80"	"12349,12347,12354,12346,12350,12351,12353,12352,12348,12345"	1200	1138	18738.9	61.1	62	0.00914735
80	0.06	0.3	0.2	0.0559017	0.2	"80"	"12349,12351,12350,12347,12354,12353,12348,12352,12346,12345"	1200	1075.3	18742.8	57.2	124.7	0.00756417
80	0.06	0.3	0.2	0.0559017	0.3	"80"	"12350,12349,12351,12353,12352,12347,12345,12346,12348,12354"	1200	1007.6	18744.4	55.6	192.4	0.00600575
80	0.06	0.3	0.2	0.0559017	0.4	"80"	"12350,12353,12349,12351,12345,12348,12352,12347,12346,12354"	1200	942.6	18746.5	53.5	257.4	0.00478012
80	0.06	0.3	0.2	0.0559017	0.5	"80"	"12350,12351,12353,12349,12347,12348,12345,12346,12352,12354"	1200	873.5	18750	50	326.5	0.0038842
80	0.06	0.3	0.2	0.111803	0.1	"80"	"12349,12346,12347,12354,12350,12351,12353,12348,12352,12345"	1200	1136.9	18744.1	55.9	63.1	0.00886806
80	0.06	0.3	0.2	0.111803	0.2	"80"	"12349,12350,12351,12354,12347,12353,12352,12345,12348,12346"	1200	1072.5	18744.4	55.6	127.5	0.00738583
80	0.06	0.3	0.2	0.111803	0.3	"80"	"12350,12349,12353,12345,12351,12354,12346,12348,12352,12347"	1200	1003.9	18747.7	52.3	196.1	0.00590166
80	0.06	0.3	0.2	0.111803	0.4	"80"	"12350,12353,12351,12349,12345,12348,12352,12346,12347,12354"	1200	938.4	18748.7	51.3	261.6	0.00471958
80	0.06	0.3	0.2	0.111803	0.5	"80"	"12350,12351,12353,12349,12345,12347,12346,12348,12354,12352"	1200	870.5	18752.7	47.3	329.5	0.00384795
80	0.06	0.3	0.2	0.167705	0.1	"80"	"12349,12346,12347,12354,12351,12353,12352,12350,12348,12345"	1200	1136.8	18746.4	53.6	63.2	0.00787587
80	0.06	0.3	0.2	0.167705	0.2	"80"	"12349,12351,12350,12347,12354,12348,12353,12352,12346,12345"	1200	1072.9	18748.4	51.6	127.1	0.00672049
80	0.06	0.3	0.2	0.167705	0.3	"80"	"12349,12350,12351,12353,12345,12347,12352,12348,12346,12354"	1200	1004.8	18749.2	50.8	195.2	0.00549639
80	0.06	0.3	0.2	0.167705	0.4	"80"	"12350,12351,12349,12353,12352,12345,12348,12347,12346,12354"	1200	936	18750.5	49.5	264	0.00447606
80	0.06	0.3	0.2	0.167705	0.5	"80"	"12350,12351,12353,12347,12349,12348,12346,12345,12352,12354"	1200	866.2	18752.4	47.6	333.8	0.00369848
80	0.06	0.3	0.2	0.223607	0.1	"80"	"12349,12346,12347,12354,12351,12353,12352,12348,12350,12345"	1200	1135.4	18748.9	51.1	64.6	0.00616899
80	0.06	0.3	0.2	0.223607	0.2	"80"	"12349,12351,12350,12347,12354,12353,12352,12348,12346,12345"	1200	1072.1	18749.2	50.8	127.9	0.00547477
80	0.06	0.3	0.2	0.223607	0.3	"80"	"12350,12349,12351,12353,12345,12352,12347,12346,12348,12354"	1200	1004.3	18750.3	49.7	195.7	0.00467092
80	0.06	0.3	0.2	0.223607	0.4	"80"	"12350,12351,12349,12353,12347,12348,12352,12345,12346,12354"	1200	935.7	18753.1	46.9	264.3	0.00394413
80	0.06	0.3	0.2	0.223607	0.5	"80"	"12350,12351,12347,12353,12349,12345,12348,12346,12352,12354"	1200	867.2	18757.3	42.7	332.8	0.00335317
80	0.06	0.3	0.2	0.279508	0.1	"80"	"12349,12347,12346,12354,12350,12353,12352,12351,12348,12345"	1200	1136.3	18582	218	63.7	0.00434378
80	0.06	0.3	0.2	0.279508	0.2	"80"	"12349,12350,12351,12347,12354,12353,12348,12345,12352,12346"	1200	1070.6	18749.1	50.9	129.4	0.00401462
80	0.06	0.3	0.2	0.279508	0.3	"80"	"12350,12349,12353,12351,12345,12352,12347,12348,12346,12354"	1200	1003.7	18751.5	48.5	196.3	0.00359724
80	0.06	0.3	0.2	0.279508	0.4	"80"	"12350,12353,12351,12349,12348,12345,12347,12352,12346,12354"	1200	934.9	18754.7	45.3	265.1	0.00318288
80	0.06	0.3	0.2	0.279508	0.5	"80"	"12350,12351,12347,12353,12349,12348,12345,12352,12346,12354"	1200	867.5	18756.7	43.3	332.5	0.00281686
80	0.06	0.3	0.2	0.33541	0.1	"80"	"12346,12349,12350,12353,12352,12354,12347,12345,12351,12348"	1200	1140.5	15371.5	3428.5	59.5	0.00288202
80	0.06	0.3	0.2	0.33541	0.2	"80"	"12349,12351,12350,12347,12354,12348,12353,12345,12346,12352"	1200	1069.3	18752.3	47.7	130.7	0.0027525
80	0.06	0.3	0.2	0.33541	0.3	"80"	"12350,12349,12353,12351,12345,12352,12347,12354,12348,12346"	1200	1002.5	18753	47	197.5	0.00257565
80	0.06	0.3	0.2	0.33541	0.4	"80"	"12350,12351,12353,12349,12348,12345,12347,12352,12346,12354"	1200	934.3	18754.8	45.2	265.7	0.00238489
80	0.06	0.3	0.2	0.33541	0.5	"80"	"12350,12351,12353,12347,12349,12348,12345,12352,12346,12354"	1200	866.8	18757.7	42.3	333.2	0.00220236
80	0.06	0.3	0.2	0.391312	0.1	"80"	"12351,12353,12350,12349,12346,12347,12345,12354,12352,12348"	1200	1140.5	10137.5	8662.5	59.5	0.00187702
80	0.06	0.3	0.2	0.391312	0.2	"80"	"12349,12350,12351,12347,12354,12353,12352,12346,12345,12348"	1200	1069	18680.1	119.9	131	0.00183524
80	0.06	0.3	0.2	0.391312	0.3	"80"	"12350,12349,12353,12351,12345,12352,12347,12348,12354,12346"	1200	1000.6	18755.2	44.8	199.4	0.00177509
80	0.06	0.3	0.2	0.391312	0.4	"80"	"12350,12351,12353,12349,12347,12348,12345,12352,12346,12354"	1200	931.6	18757	43	268.4	0.00170611
80	0.06	0.3	0.2	0.391312	0.5	"80"	"12351,12350,12353,12347,12349,12348,12345,12346,12352,12354"	1200	867.1	18758.2	41.8	332.9	0.00163583
80	0.06	0.3	0.2	0.447214	0.1	"80"	"12351,12349,12353,12350,12345,12346,12348,12354,12352,12347"	1200	1138.8	6392.7	12407.3	61.2	0.00123064
80	0.06	0.3	0.2	0.447214	0.2	"80"	"12349,12350,12354,12353,12346,12352,12345,12351,12347,12348"	1200	1075.3	17342.5	1457.5	124.7	0.00122249
80	0.06	0.3	0.2	0.447214	0.3	"80"	"12350,12349,12351,12353,12345,12347,12352,12354,12346,12348"	1200	998.2	18750.2	49.8	201.8	0.00121045
80	0.06	0.3	0.2	0.447214	0.4	"80"	"12350,12351,12353,12349,12347,12345,12348,12352,12346,12354"	1200	930.1	18757.5	42.5	269.9	0.00119634
80	0.06	0.3	0.2	0.447214	0.5	"80"	"12351,12350,12353,12347,12349,12345,12348,12352,12346,12354"	1200	865.9	18758.9	41.1	334.1	0.0011817
80	0.06	0.3	0.2	0.503115	0.1	"80"	"12346,12353,12350,12351,12348,12349,12345,12352,12347,12354"	1200	1136	4454.6	14345.4	64	0.000822502
80	0.06	0.3	0.2	0.503115	0.2	"80"	"12350,12349,12346,12353,12352,12351,12354,12345,12347,12348"	1200	1082.2	14864.3	3935.7	117.8	0.000825698
80	0.06	0.3	0.2	0.503115	0.3	"80"	"12350,12349,12351,12353,12347,12345,12352,12346,12354,12348"	1200	1000.1	18644.4	155.6	199.9	0.000830784
80	0.06	0.3	0.2	0.503115	0.4	"80"	"12350,12351,12353,12347,12349,12345,12348,12352,12346,12354"	1200	931.8	18755.1	44.9	268.2	0.000837611
80	0.06	0.3	0.2	0.503115	0.5	"80"	"12351,12350,12353,12349,12347,12348,12345,12346,12352,12354"	1200	863.3	18759.1	40.9	336.7	0.000845924
80	0.06	0.3	0.2	0.559017	0.1	"80"	"12353,12345,12346,12351,12350,12348,12349,12352,12354,12347"	1200	1134.5	3380.7	15419.3	65.5	0.000563129
80	0.06	0.3	0.2	0.559017	0.2	"80"	"12350,12349,12353,12346,12345,12348,12351,12352,12354,12347"	1200	1089.9	11005.5	7794.5	110.1	0.000569272
80	0.06	0.3	0.2	0.559017	0.3	"80"	"12350,12349,12353,12352,12346,12351,12345,12354,12347,12348"	1200	1006.6	18159.1	640.9	193.4	0.000579043
80	0.06	0.3	0.2	0.559017	0.4	"80"	"12350,12353,12351,12349,12345,12347,12352,12348,12346,12354"	1200	932.9	18738.7	61.3	267.1	0.000591983
80	0.06	0.3	0.2	0.559017	0.5	"80"	"12350,12351,12347,12353,12349,12345,12348,12352,12346,12354"	1200	863.2	18757.7	42.3	336.8	0.000607527
80	0.06	0.3	0.2	0.614919	0.1	"80"	"12345,12351,12353,12346,12350,12354,12349,12348,12347,12352"	1200	1135.2	2517.9	16282.1	64.8	0.000395286
80	0.06	0.3	0.2	0.614919	0.2	"80"	"12350,12346,12345,12351,12349,12353,12348,12352,12354,12347"	1200	1092.2	8032.9	10767.1	107.8	0.000401467
80	0.06	0.3	0.2	0.614919	0.3	"80"	"12350,12352,12349,12345,12354,12346,12353,12351,12347,12348"	1200	1018	16776.9	2023.1	182	0.000411391
80	0.06	0.3	0.2	0.614919	0.4	"80"	"12350,12353,12351,12349,12345,12347,12352,12354,12346,12348"	1200	933.7	18646.2	153.8	266.3	0.000424678
80	0.06	0.3	0.2	0.614919	0.5	"80"	"12350,12351,12347,12353,12348,12345,12349,12352,12346,12354"	1200	864.7	18745.2	54.8	335.3	0.000440851
80	0.06	0.3	0.2	0.67082	0.1	"80"	"12345,12354,12347,12351,12350,12348,12353,12352,12346,12349"	1200	1139.8	2220.4	16579.6	60.2	0.000284176
80	0.06	0.3	0.2	0.67082	0.2	"80"	"12345,12353,12346,12350,12351,12347,12352,12348,12349,12354"	1200	1095.5	5818.8	12981.2	104.5	0.000289535
80	0.06	0.3	0.2	0.67082	0.3	"80"	"12350,12349,12346,12353,12345,12351,12352,12354,12348,12347"	1200	1032.9	13848.5	4951.5	167.1	0.000298207
80	0.06	0.3	0.2	0.67082	0.4	"80"	"12350,12352,12354,12349,12345,12346,12351,12353,12347,12348"	1200	943.2	18228.5	571.5	256.8	0.000309929
80	0.06	0.3	0.2	0.67082	0.5	"80"	"12350,12351,12347,12353,12345,12348,12349,12346,12352,12354"	1200	867.3	18702.7	97.3	332.7	0.000324371
80	0.06	0.3	0.2	0.726722	0.1	"80"	"12347,12345,12354,12350,12351,12353,12346,12352,12348,12349"	1200	1141.3	1769.8	17030.2	58.7	0.000208851
80	0.06	0.3	0.2	0.726722	0.2	"80"	"12345,12353,12347,12350,12346,12351,12352,12354,12348,12349"	1200	1098.3	4228.8	14571.2	101.7	0.000213257
80	0.06	0.3	0.2	0.726722	0.3	"80"	"12350,12345,12353,12346,12349,12348,12354,12347,12351,12352"	1200	1041.3	11018.2	7781.8	158.7	0.000220425
80	0.06	0.3	0.2	0.726722	0.4	"80"	"12350,12346,12349,12345,12353,12354,12352,12351,12348,12347"	1200	958.1	17036.3	1763.7	241.9	0.000230188
80	0.06	0.3	0.2	0.726722	0.5	"80"	"12350,12345,12347,12351,12353,12348,12346,12349,12354,12352"	1200	875	18544.1	255.9	325	0.000242329
80	0.06	0.3	0.2	0.782624	0.1	"80"	"12345,12351,12346,12352,12354,12350,12347,12353,12349,12348"	1200	1144.7	1496	17304	55.3	0.000156592
80	0.06	0.3	0.2	0.782624	0.2	"80"	"12345,12351,12354,12347,12353,12350,12346,12352,12348,12349"	1200	1100.8	3541.6	15258.4	99.2	0.000160143
80	0.06	0.3	0.2	0.782624	0.3	"80"	"12350,12345,12353,12349,12346,12348,12347,12351,12352,12354"	1200	1049.1	9371	9429	150.9	0.000165942
80	0.06	0.3	0.2	0.782624	0.4	"80"	"12350,12346,12345,12349,12353,12347,12354,12352,12351,12348"	1200	972.5	15637.7	3162.3	227.5	0.000173886
80	0.06	0.3	0.2	0.782624	0.5	"80"	"12350,12345,12347,12353,12349,12346,12354,12351,12352,12348"	1200	883.4	18138.4	661.6	316.6	0.000183835
80	0.06	0.3	0.2	0.838525	0.1	"80"	"12351,12353,12345,12354,12347,12352,12346,12348,12349,12350"	1200	1145.9	1288	17512	54.1	0.000119542
80	0.06	0.3	0.2	0.838525	0.2	"80"	"12345,12351,12350,12347,12346,12353,12354,12348,12352,12349"	1200	1107.2	2990.4	15809.6	92.8	0.000122388
80	0.06	0.3	0.2	0.838525	0.3	"80"	"12350,12345,12346,12351,12353,12349,12347,12348,12352,12354"	1200	1058.3	7806.7	10993.3	141.7	0.00012705
80	0.06	0.3	0.2	0.838525	0.4	"80"	"12350,12345,12353,12346,12347,12349,12351,12354,12348,12352"	1200	983.4	13839.1	4960.9	216.6	0.000133463
80	0.06	0.3	0.2	0.838525	0.5	"80"	"12350,12345,12353,12347,12346,12349,12354,12352,12351,12348"	1200	900.4	17175.1	1624.9	299.6	0.000141537
80	0.06	0.3	0.2	0.894427	0.1	"80"	"12353,12345,12346,12350,12354,12348,12347,12352,12351,12349"	1200	1150.7	1142.8	17657.2	49.3	9.27e-05
80	0.06	0.3	0.2	0.894427	0.2	"80"	"12351,12345,12347,12350,12354,12353,12348,12352,12349,12346"	1200	1110.3	2578.7	16221.3	89.7	9.5e-05
80	0.06	0.3	0.2	0.894427	0.3	"80"	"12345,12350,12353,12351,12347,12354,12346,12352,12348,12349"	1200	1066.2	6202.1	12597.9	133.8	9.88e-05
80	0.06	0.3	0.2	0.894427	0.4	"80"	"12350,12353,12345,12347,12346,12349,12351,12352,12354,12348"	1200	998.3	11635.7	7164.3	201.7	0.000103955
80	0.06	0.3	0.2	0.894427	0.5	"80"	"12350,12345,12353,12347,12346,12349,12354,12351,12352,12348"	1200	918.2	15686.7	3113.3	281.8	0.000110498
80	0.06	0.3	0.2	0.950329	0.1	"80"	"12353,12351,12345,12346,12350,12348,12354,12347,12349,12352"	1200	1150.3	983.5	17816.5	49.7	7.3e-05
80	0.06	0.3	0.2	0.950329	0.2	"80"	"12345,12347,12353,12354,12351,12350,12346,12348,12352,12349"	1200	1115.3	2183.8	16616.2	84.7	7.48e-05
80	0.06	0.3	0.2	0.950329	0.3	"80"	"12345,12350,12353,12347,12351,12352,12354,12349,12346,12348"	1200	1071.4	4924.6	13875.4	128.6	7.79e-05
80	0.06	0.3	0.2	0.950329	0.4	"80"	"12350,12345,12353,12347,12346,12351,12352,12354,12349,12348"	1200	1011.2	9351	9449	188.8	8.21e-05
80	0.06	0.3	0.2	0.950329	0.5	"80"	"12350,12345,12347,12353,12346,12354,12351,12349,12352,12348"	1200	939.8	13761.9	5038.1	260.2	8.74e-05
80	0.06	0.3	0.2	1.00623	0.1	"80"	"12353,12347,12346,12350,12351,12354,12345,12349,12348,12352"	1200	1152.4	876.8	17923.2	47.6	5.82e-05
80	0.06	0.3	0.2	1.00623	0.2	"80"	"12354,12345,12350,12346,12348,12353,12347,12351,12352,12349"	1200	1121.1	1938.9	16861.1	78.9	5.97e-05
80	0.06	0.3	0.2	1.00623	0.3	"80"	"12345,12350,12354,12347,12353,12351,12348,12352,12346,12349"	1200	1078.6	3930.6	14869.4	121.4	6.22e-05
80	0.06	0.3	0.2	1.00623	0.4	"80"	"12350,12345,12353,12347,12352,12351,12346,12354,12349,12348"	1200	1023.2	7681.7	11118.3	176.8	6.56e-05
80	0.06	0.3	0.2	1.00623	0.5	"80"	"12350,12345,12353,12347,12346,12351,12352,12354,12349,12348"	1200	956.6	11830	6970	243.4	6.99e-05
80	0.06	0.3	0.2	1.06213	0.1	"80"	"12353,12349,12352,12350,12345,12348,12354,12346,12347,12351"	1200	1155.1	796.2	18003.8	44.9	4.7e-05
80	0.06	0.3	0.2	1.06213	0.2	"80"	"12353,12345,12348,12346,12351,12347,12350,12354,12349,12352"	1200	1124.2	1642.2	17157.8	75.8	4.82e-05
80	0.06	0.3	0.2	1.06213	0.3	"80"	"12345,12350,12353,12354,12347,12348,12346,12352,12349,12351"	1200	1087.6	3193.4	15606.6	112.4	5.02e-05
80	0.06	0.3	0.2	1.06213	0.4	"80"	"12350,12345,12353,12347,12351,12354,12352,12346,12348,12349"	1200	1034.1	6161.2	12638.8	165.9	5.3e-05
80	0.06	0.3	0.2	1.06213	0.5	"80"	"12350,12345,12353,12347,12354,12346,12351,12352,12349,12348"	1200	970.2	9843.8	8956.2	229.8	5.66e-05
80	0.06	0.3	0.2	1.11803	0.1	"80"	"12353,12346,12354,12345,12350,12349,12348,12352,12347,12351"	1200	1163.3	724.9	18075.1	36.7	3.83e-05
80	0.06	0.3	0.2	1.11803	0.2	"80"	"12353,12350,12346,12347,12354,12348,12345,12349,12352,12351"	1200	1132.2	1492.9	17307.1	67.8	3.93e-05
80	0.06	0.3	0.2	1.11803	0.3	"80"	"12353,12345,12350,12346,12347,12354,12348,12349,12352,12351"	1200	1093.1	2697.1	16102.9	106.9	4.1e-05
80	0.06	0.3	0.2	1.11803	0.4	"80"	"12345,12350,12347,12354,12353,12351,12346,12348,12352,12349"	1200	1044.7	4949.4	13850.6	155.3	4.33e-05
80	0.06	0.3	0.2	1.11803	0.5	"80"	"12350,12345,12353,12352,12354,12347,12351,12346,12349,12348"	1200	982.8	8072.9	10727.1	217.2	4.63e-05
80	0.06	0.3	0.3	0	0.1	"80"	"12347,12348,12351,12350,12354,12346,12345,12349,12353,12352"	1200	1150.3	18738.5	61.5	49.7	0.0147611
80	0.06	0.3	0.3	0	0.2	"80"	"12354,12347,12348,12349,12351,12350,12346,12352,12345,12353"	1200	1105.9	18742.1	57.9	94.1	0.0125695
80	0.06	0.3	0.3	0	0.3	"80"	"12354,12347,12348,12352,12351,12349,12346,12350,12345,12353"	1200	1065.4	18742.7	57.3	134.6	0.010242
80	0.06	0.3	0.3	0	0.4	"80"	"12354,12352,12348,12351,12350,12346,12349,12347,12345,12353"	1200	1020.8	18744.5	55.5	179.2	0.00827339
80	0.06	0.3	0.3	0	0.5	"80"	"12354,12348,12350,12352,12349,12351,12346,12347,12345,12353"	1200	977	18747.9	52.1	223	0.00674224
80	0.06	0.3	0.3	0.0559017	0.1	"80"	"12349,12346,12354,12353,12352,12348,12350,12347,12351,12345"	1200	1158.2	18738.3	61.7	41.8	0.0150086
80	0.06	0.3	0.3	0.0559017	0.2	"80"	"12349,12350,12354,12347,12352,12353,12346,12348,12345,12351"	1200	1117.4	18739.9	60.1	82.6	0.0127786
80	0.06	0.3	0.3	0.0559017	0.3	"80"	"12349,12351,12350,12347,12353,12348,12352,12354,12346,12345"	1200	1075.8	18743	57	124.2	0.0104048
80	0.06	0.3	0.3	0.0559017	0.4	"80"	"12350,12349,12346,12351,12345,12353,12347,12352,12354,12348"	1200	1030.2	18743.5	56.5	169.8	0.00839235
80	0.06	0.3	0.3	0.0559017	0.5	"80"	"12350,12349,12353,12351,12345,12347,12352,12346,12348,12354"	1200	985.8	18745.3	54.7	214.2	0.00682473
80	0.06	0.3	0.3	0.111803	0.1	"80"	"12349,12346,12353,12352,12348,12347,12350,12354,12351,12345"	1200	1157.6	18743.3	56.7	42.4	0.0146437
80	0.06	0.3	0.3	0.111803	0.2	"80"	"12349,12347,12350,12353,12354,12352,12346,12348,12351,12345"	1200	1115	18742.4	57.6	85	0.0125312
80	0.06	0.3	0.3	0.111803	0.3	"80"	"12349,12350,12351,12354,12347,12352,12345,12353,12346,12348"	1200	1072.2	18745.1	54.9	127.8	0.0102517
80	0.06	0.3	0.3	0.111803	0.4	"80"	"12350,12349,12351,12346,12345,12352,12354,12353,12347,12348"	1200	1028.2	18744.3	55.7	171.8	0.00829918
80	0.06	0.3	0.3	0.111803	0.5	"80"	"12350,12349,12353,12351,12345,12352,12347,12346,12348,12354"	1200	984.4	18748.1	51.9	215.6	0.00676715
80	0.06	0.3	0.3	0.167705	0.1	"80"	"12349,12346,12352,12353,12348,12354,12351,12347,12350,12345"	1200	1157.2	18745.9	54.1	42.8	0.0133097
80	0.06	0.3	0.3	0.167705	0.2	"80"	"12349,12347,12354,12346,12353,12352,12348,12350,12351,12345"	1200	1115.2	18745.7	54.3	84.8	0.0115905
80	0.06	0.3	0.3	0.167705	0.3	"80"	"12349,12351,12347,12354,12350,12353,12352,12346,12345,12348"	1200	1073.6	18746	54	126.4	0.00964882
80	0.06	0.3	0.3	0.167705	0.4	"80"	"12349,12350,12351,12353,12345,12347,12346,12354,12352,12348"	1200	1028.1	18745.2	54.8	171.9	0.00792211
80	0.06	0.3	0.3	0.167705	0.5	"80"	"12350,12349,12345,12353,12351,12352,12347,12346,12348,12354"	1200	981	18747.3	52.7	219	0.00652928
80	0.06	0.3	0.3	0.223607	0.1	"80"	"12349,12346,12353,12352,12348,12354,12347,12351,12350,12345"	1200	1156.8	18748	52	43.2	0.0108747
80	0.06	0.3	0.3	0.223607	0.2	"80"	"12349,12347,12354,12353,12346,12352,12348,12350,12351,12345"	1200	1115	18746	54	85	0.00975026
80	0.06	0.3	0.3	0.223607	0.3	"80"	"12349,12351,12350,12347,12354,12348,12352,12353,12346,12345"	1200	1072.5	18748	52	127.5	0.00838394
80	0.06	0.3	0.3	0.223607	0.4	"80"	"12349,12350,12351,12345,12353,12352,12346,12347,12354,12348"	1200	1027.3	18749.5	50.5	172.7	0.00708329
80	0.06	0.3	0.3	0.223607	0.5	"80"	"12350,12349,12353,12351,12345,12347,12352,12348,12346,12354"	1200	982.5	18750.6	49.4	217.5	0.00597468
80	0.06	0.3	0.3	0.279508	0.1	"80"	"12349,12347,12346,12353,12354,12352,12351,12350,12348,12345"	1200	1155.6	18591.5	208.5	44.4	0.0080556
80	0.06	0.3	0.3	0.279508	0.2	"80"	"12349,12347,12354,12352,12346,12348,12353,12350,12351,12345"	1200	1114.6	18746.5	53.5	85.4	0.00745192
80	0.06	0.3	0.3	0.279508	0.3	"80"	"12349,12350,12351,12347,12354,12353,12345,12352,12348,12346"	1200	1071.7	18749.1	50.9	128.3	0.00666015
80	0.06	0.3	0.3	0.279508	0.4	"80"	"12349,12350,12351,12353,12345,12352,12346,12347,12354,12348"	1200	1026.9	18749.8	50.2	173.1	0.00584361
80	0.06	0.3	0.3	0.279508	0.5	"80"	"12350,12353,12351,12349,12345,12352,12347,12348,12346,12354"	1200	981.2	18751	49	218.8	0.00509573
80	0.06	0.3	0.3	0.33541	0.1	"80"	"12353,12346,12349,12350,12352,12354,12347,12351,12345,12348"	1200	1160.8	15434.5	3365.5	39.2	0.00560508
80	0.06	0.3	0.3	0.33541	0.2	"80"	"12349,12347,12354,12346,12352,12348,12353,12350,12351,12345"	1200	1114.1	18750	50	85.9	0.0053227
80	0.06	0.3	0.3	0.33541	0.3	"80"	"12349,12350,12351,12347,12354,12353,12345,12352,12348,12346"	1200	1070.8	18749.9	50.1	129.2	0.0049279
80	0.06	0.3	0.3	0.33541	0.4	"80"	"12349,12350,12351,12345,12353,12352,12347,12346,12354,12348"	1200	1026.1	18750.6	49.4	173.9	0.00448987
80	0.06	0.3	0.3	0.33541	0.5	"80"	"12350,12353,12351,12349,12345,12352,12347,12348,12346,12354"	1200	980.9	18752.3	47.7	219.1	0.00405881
80	0.06	0.3	0.3	0.391312	0.1	"80"	"12349,12353,12346,12350,12351,12352,12354,12347,12345,12348"	1200	1161.9	9949.6	8850.4	38.1	0.00379429
80	0.06	0.3	0.3	0.391312	0.2	"80"	"12349,12354,12347,12353,12351,12346,12352,12350,12348,12345"	1200	1113.5	18668	132	86.5	0.00367376
80	0.06	0.3	0.3	0.391312	0.3	"80"	"12349,12350,12351,12347,12353,12354,12348,12346,12345,12352"	1200	1070.1	18751.8	48.2	129.9	0.00349694
80	0.06	0.3	0.3	0.391312	0.4	"80"	"12349,12350,12353,12351,12345,12352,12347,12346,12354,12348"	1200	1024.8	18752.4	47.6	175.2	0.00328898
80	0.06	0.3	0.3	0.391312	0.5	"80"	"12350,12353,12351,12349,12345,12352,12347,12348,12346,12354"	1200	979.1	18753.1	46.9	220.9	0.00307144
80	0.06	0.3	0.3	0.447214	0.1	"80"	"12351,12350,12353,12345,12349,12347,12348,12354,12352,12346"	1200	1159.4	6421.4	12378.6	40.6	0.0025607
80	0.06	0.3	0.3	0.447214	0.2	"80"	"12349,12353,12354,12346,12350,12352,12351,12345,12347,12348"	1200	1118.1	17209.8	1590.2	81.9	0.00251322
80	0.06	0.3	0.3	0.447214	0.3	"80"	"12349,12351,12350,12347,12354,12346,12345,12353,12352,12348"	1200	1068.7	18746.8	53.2	131.3	0.00244111
80	0.06	0.3	0.3	0.447214	0.4	"80"	"12349,12350,12353,12351,12345,12352,12347,12346,12354,12348"	1200	1024.2	18753.9	46.1	175.8	0.00235257
80	0.06	0.3	0.3	0.447214	0.5	"80"	"12350,12353,12349,12351,12345,12352,12347,12354,12346,12348"	1200	977.8	18754.9	45.1	222.2	0.00225549
80	0.06	0.3	0.3	0.503115	0.1	"80"	"12351,12353,12349,12350,12345,12348,12352,12347,12346,12354"	1200	1154.7	4335.1	14464.9	45.3	0.00174736
80	0.06	0.3	0.3	0.503115	0.2	"80"	"12349,12350,12353,12346,12351,12352,12345,12354,12347,12348"	1200	1120.4	14913.4	3886.6	79.6	0.00173091
80	0.06	0.3	0.3	0.503115	0.3	"80"	"12349,12350,12351,12347,12354,12353,12346,12352,12345,12348"	1200	1070.2	18649	151	129.8	0.0017053
80	0.06	0.3	0.3	0.503115	0.4	"80"	"12349,12350,12351,12353,12345,12352,12347,12346,12354,12348"	1200	1024	18751.6	48.4	176	0.00167293
80	0.06	0.3	0.3	0.503115	0.5	"80"	"12350,12353,12349,12351,12345,12347,12352,12348,12346,12354"	1200	977.7	18755.6	44.4	222.3	0.00163626
80	0.06	0.3	0.3	0.559017	0.1	"80"	"12353,12346,12351,12350,12348,12349,12345,12352,12354,12347"	1200	1154.2	3282.7	15517.3	45.8	0.00121394
80	0.06	0.3	0.3	0.559017	0.2	"80"	"12349,12353,12346,12351,12350,12345,12347,12354,12352,12348"	1200	1125.7	11311.8	7488.2	74.3	0.0012101
80	0.06	0.3	0.3	0.559017	0.3	"80"	"12349,12350,12346,12354,12351,12353,12352,12347,12345,12348"	1200	1074.8	18211.1	588.9	125.2	0.001204
80	0.06	0.3	0.3	0.559017	0.4	"80"	"12350,12349,12353,12351,12352,12345,12347,12346,12354,12348"	1200	1024.7	18736.2	63.8	175.3	0.00119621
80	0.06	0.3	0.3	0.559017	0.5	"80"	"12353,12350,12349,12351,12345,12347,12352,12348,12346,12354"	1200	978	18753.1	46.9	222	0.00118731
80	0.06	0.3	0.3	0.614919	0.1	"80"	"12346,12353,12345,12348,12352,12350,12349,12351,12347,12354"	1200	1152.7	2646.1	16153.9	47.3	0.000860869
80	0.06	0.3	0.3	0.614919	0.2	"80"	"12351,12350,12345,12349,12346,12348,12353,12352,12354,12347"	1200	1127.4	8187	10613	72.6	0.000861845
80	0.06	0.3	0.3	0.614919	0.3	"80"	"12349,12350,12346,12353,12354,12352,12345,12351,12347,12348"	1200	1080.5	16847.3	1952.7	119.5	0.000863383
80	0.06	0.3	0.3	0.614919	0.4	"80"	"12350,12349,12351,12352,12345,12353,12346,12347,12354,12348"	1200	1026.8	18648.3	151.7	173.2	0.000865519
80	0.06	0.3	0.3	0.614919	0.5	"80"	"12350,12353,12349,12351,12345,12347,12352,12348,12354,12346"	1200	978.1	18741.7	58.3	221.9	0.000868273
80	0.06	0.3	0.3	0.67082	0.1	"80"	"12346,12345,12351,12353,12354,12350,12348,12352,12347,12349"	1200	1156.3	2141.7	16658.3	43.7	0.000623342
80	0.06	0.3	0.3	0.67082	0.2	"80"	"12353,12349,12348,12346,12350,12345,12351,12352,12347,12354"	1200	1127.3	5744.7	13055.3	72.7	0.000625904
80	0.06	0.3	0.3	0.67082	0.3	"80"	"12350,12349,12346,12353,12351,12354,12352,12345,12347,12348"	1200	1088.6	14031.1	4768.9	111.4	0.000630021
80	0.06	0.3	0.3	0.67082	0.4	"80"	"12350,12349,12352,12351,12345,12346,12353,12354,12347,12348"	1200	1030.7	18288.4	511.6	169.3	0.000635608
80	0.06	0.3	0.3	0.67082	0.5	"80"	"12350,12353,12349,12351,12345,12347,12352,12346,12348,12354"	1200	980	18707.3	92.7	220	0.000642549
80	0.06	0.3	0.3	0.726722	0.1	"80"	"12351,12345,12349,12352,12348,12354,12346,12350,12353,12347"	1200	1156.8	1821.9	16978.1	43.2	0.000460446
80	0.06	0.3	0.3	0.726722	0.2	"80"	"12346,12345,12351,12350,12353,12352,12349,12354,12348,12347"	1200	1125	4184.2	14615.8	75	0.000463302
80	0.06	0.3	0.3	0.726722	0.3	"80"	"12350,12349,12346,12353,12345,12351,12354,12352,12348,12347"	1200	1094.6	11108	7692	105.4	0.000467925
80	0.06	0.3	0.3	0.726722	0.4	"80"	"12350,12349,12346,12352,12351,12353,12345,12348,12354,12347"	1200	1040.2	17344.3	1455.7	159.8	0.000474223
80	0.06	0.3	0.3	0.726722	0.5	"80"	"12350,12349,12353,12345,12351,12352,12347,12346,12354,12348"	1200	983.7	18579.5	220.5	216.3	0.000482076
80	0.06	0.3	0.3	0.782624	0.1	"80"	"12354,12351,12345,12350,12346,12353,12347,12349,12352,12348"	1200	1154.8	1502.6	17297.4	45.2	0.00034649
80	0.06	0.3	0.3	0.782624	0.2	"80"	"12345,12353,12350,12346,12351,12352,12347,12349,12354,12348"	1200	1127.4	3493.7	15306.3	72.6	0.000349156
80	0.06	0.3	0.3	0.782624	0.3	"80"	"12350,12346,12353,12345,12351,12349,12348,12347,12354,12352"	1200	1098.5	9824.9	8975.1	101.5	0.000353491
80	0.06	0.3	0.3	0.782624	0.4	"80"	"12350,12349,12353,12346,12351,12345,12352,12347,12354,12348"	1200	1047.6	16087.2	2712.8	152.4	0.000359425
80	0.06	0.3	0.3	0.782624	0.5	"80"	"12350,12349,12353,12347,12345,12352,12351,12346,12354,12348"	1200	988.8	18219.1	580.9	211.2	0.000366864
80	0.06	0.3	0.3	0.838525	0.1	"80"	"12353,12345,12348,12350,12351,12347,12354,12346,12349,12352"	1200	1158.8	1263	17537	41.2	0.000265207
80	0.06	0.3	0.3	0.838525	0.2	"80"	"12351,12345,12347,12353,12346,12350,12348,12354,12352,12349"	1200	1125.6	3064.3	15735.7	74.4	0.000267534
80	0.06	0.3	0.3	0.838525	0.3	"80"	"12350,12346,12345,12353,12348,12349,12347,12351,12352,12354"	1200	1102.4	8104.1	10695.9	97.6	0.000271331
80	0.06	0.3	0.3	0.838525	0.4	"80"	"12350,12353,12349,12345,12346,12351,12352,12348,12347,12354"	1200	1055.1	14197.2	4602.8	144.9	0.000276547
80	0.06	0.3	0.3	0.838525	0.5	"80"	"12350,12353,12347,12349,12345,12352,12346,12351,12354,12348"	1200	997	17319.7	1480.3	203	0.000283116
80	0.06	0.3	0.3	0.894427	0.1	"80"	"12352,12347,12345,12354,12351,12353,12346,12349,12348,12350"	1200	1160.5	1105.6	17694.4	39.5	0.000206156
80	0.06	0.3	0.3	0.894427	0.2	"80"	"12347,12345,12353,12350,12348,12354,12351,12352,12346,12349"	1200	1134.6	2575.6	16224.4	65.4	0.000208128
80	0.06	0.3	0.3	0.894427	0.3	"80"	"12350,12345,12346,12349,12353,12351,12348,12352,12347,12354"	1200	1104.5	6221.2	12578.8	95.5	0.000211354
80	0.06	0.3	0.3	0.894427	0.4	"80"	"12350,12353,12349,12346,12345,12347,12348,12351,12352,12354"	1200	1061	11868.5	6931.5	139	0.0002158
80	0.06	0.3	0.3	0.894427	0.5	"80"	"12350,12353,12345,12349,12347,12346,12351,12352,12354,12348"	1200	1008.5	15823.5	2976.5	191.5	0.000221418
80	0.06	0.3	0.3	0.950329	0.1	"80"	"12345,12347,12346,12354,12353,12352,12348,12351,12349,12350"	1200	1161.9	984.8	17815.2	38.1	0.000162516
80	0.06	0.3	0.3	0.950329	0.2	"80"	"12345,12347,12354,12353,12350,12346,12348,12351,12352,12349"	1200	1137	2214.3	16585.7	63	0.000164167
80	0.06	0.3	0.3	0.950329	0.3	"80"	"12345,12350,12346,12353,12351,12347,12352,12354,12348,12349"	1200	1108.3	5225.5	13574.5	91.7	0.000166872
80	0.06	0.3	0.3	0.950329	0.4	"80"	"12350,12353,12346,12345,12349,12347,12348,12352,12351,12354"	1200	1067.1	9929.7	8870.3	132.9	0.000170609
80	0.06	0.3	0.3	0.950329	0.5	"80"	"12350,12353,12345,12347,12349,12346,12351,12348,12354,12352"	1200	1020.6	13855.1	4944.9	179.4	0.000175345
80	0.06	0.3	0.3	1.00623	0.1	"80"	"12350,12345,12349,12348,12354,12353,12347,12352,12346,12351"	1200	1164.4	899.6	17900.4	35.6	0.000129752
80	0.06	0.3	0.3	1.00623	0.2	"80"	"12348,12347,12353,12345,12354,12350,12351,12352,12346,12349"	1200	1138.3	1939.5	16860.5	61.7	0.000131129
80	0.06	0.3	0.3	1.00623	0.3	"80"	"12345,12350,12353,12354,12347,12351,12346,12348,12352,12349"	1200	1111.6	4181	14619	88.4	0.000133387
80	0.06	0.3	0.3	1.00623	0.4	"80"	"12350,12353,12345,12346,12347,12351,12349,12352,12348,12354"	1200	1072.8	7929.5	10870.5	127.2	0.000136511
80	0.06	0.3	0.3	1.00623	0.5	"80"	"12350,12353,12345,12347,12349,12346,12348,12352,12351,12354"	1200	1028.4	11895.7	6904.3	171.6	0.00014048
80	0.06	0.3	0.3	1.06213	0.1	"80"	"12347,12354,12346,12345,12349,12353,12352,12348,12350,12351"	1200	1166.1	786.9	18013.1	33.9	0.000104796
80	0.06	0.3	0.3	1.06213	0.2	"80"	"12345,12354,12347,12350,12352,12349,12353,12346,12348,12351"	1200	1145.6	1755	17045	54.4	0.000105944
80	0.06	0.3	0.3	1.06213	0.3	"80"	"12345,12347,12350,12353,12354,12351,12352,12346,12348,12349"	1200	1114.2	3361.3	15438.7	85.8	0.000107828
80	0.06	0.3	0.3	1.06213	0.4	"80"	"12345,12350,12353,12347,12351,12354,12352,12346,12348,12349"	1200	1079.7	6128.1	12671.9	120.3	0.00011044
80	0.06	0.3	0.3	1.06213	0.5	"80"	"12350,12353,12345,12347,12351,12348,12349,12346,12352,12354"	1200	1038.1	9676.4	9123.6	161.9	0.000113763
80	0.06	0.3	0.3	1.11803	0.1	"80"	"12353,12346,12352,12345,12354,12349,12350,12348,12351,12347"	1200	1168.5	717.6	18082.4	31.5	8.55e-05
80	0.06	0.3	0.3	1.11803	0.2	"80"	"12345,12354,12353,12350,12346,12349,12348,12352,12351,12347"	1200	1148.5	1478.2	17321.8	51.5	8.65e-05
80	0.06	0.3	0.3	1.11803	0.3	"80"	"12345,12347,12354,12353,12351,12350,12348,12352,12349,12346"	1200	1120.7	2707.9	16092.1	79.3	8.81e-05
80	0.06	0.3	0.3	1.11803	0.4	"80"	"12345,12350,12353,12347,12351,12354,12352,12346,12349,12348"	1200	1084.3	4787.6	14012.4	115.7	9.03e-05
80	0.06	0.3	0.3	1.11803	0.5	"80"	"12350,12345,12353,12351,12347,12352,12346,12354,12348,12349"	1200	1045.8	7788.8	11011.2	154.2	9.3e-05
80	0.06	0.3	0.4	0	0.1	"80"	"12348,12354,12351,12350,12347,12349,12345,12346,12353,12352"	1200	1160.6	18737.9	62.1	39.4	0.0197316
80	0.06	0.3	0.4	0	0.2	"80"	"12354,12351,12347,12348,12350,12346,12349,12345,12352,12353"	1200	1129.1	18739.5	60.5	70.9	0.0172273
80	0.06	0.3	0.4	0	0.3	"80"	"12354,12347,12348,12349,12351,12352,12346,12350,12345,12353"	1200	1095	18743.3	56.7	105	0.0144212
80	0.06	0.3	0.4	0	0.4	"80"	"12354,12348,12347,12352,12351,12349,12346,12350,12345,12353"	1200	1065.4	18741.9	58.1	134.6	0.0119141
80	0.06	0.3	0.4	0	0.5	"80"	"12354,12348,12352,12349,12351,12350,12346,12347,12345,12353"	1200	1031.6	18742.5	57.5	168.4	0.00986474
80	0.06	0.3	0.4	0.0559017	0.1	"80"	"12351,12353,12349,12348,12352,12346,12347,12354,12350,12345"	1200	1168	18737.7	62.3	32	0.0200355
80	0.06	0.3	0.4	0.0559017	0.2	"80"	"12349,12347,12346,12354,12350,12353,12351,12348,12345,12352"	1200	1138.6	18739.6	60.4	61.4	0.0174927
80	0.06	0.3	0.4	0.0559017	0.3	"80"	"12349,12350,12354,12347,12353,12346,12348,12352,12351,12345"	1200	1107.4	18741.2	58.8	92.6	0.0146368
80	0.06	0.3	0.4	0.0559017	0.4	"80"	"12349,12351,12350,12347,12354,12353,12348,12352,12346,12345"	1200	1075.3	18743	57	124.7	0.012079
80	0.06	0.3	0.4	0.0559017	0.5	"80"	"12350,12349,12346,12345,12353,12351,12347,12352,12354,12348"	1200	1041.8	18743.1	56.9	158.2	0.00998408
80	0.06	0.3	0.4	0.111803	0.1	"80"	"12349,12353,12351,12348,12346,12352,12347,12350,12354,12345"	1200	1168.1	18743.5	56.5	31.9	0.0196331
80	0.06	0.3	0.4	0.111803	0.2	"80"	"12349,12347,12346,12354,12350,12351,12352,12353,12348,12345"	1200	1136.8	18741.9	58.1	63.2	0.0172077
80	0.06	0.3	0.4	0.111803	0.3	"80"	"12349,12354,12350,12346,12353,12352,12347,12348,12351,12345"	1200	1104.8	18742.7	57.3	95.2	0.0144518
80	0.06	0.3	0.4	0.111803	0.4	"80"	"12349,12350,12351,12354,12353,12347,12352,12346,12348,12345"	1200	1073.1	18742.7	57.3	126.9	0.0119612
80	0.06	0.3	0.4	0.111803	0.5	"80"	"12350,12349,12351,12353,12347,12354,12345,12352,12348,12346"	1200	1042	18743.9	56.1	158	0.00990851
80	0.06	0.3	0.4	0.167705	0.1	"80"	"12353,12349,12348,12351,12346,12352,12350,12347,12354,12345"	1200	1167.7	18745.4	54.6	32.3	0.0181342
80	0.06	0.3	0.4	0.167705	0.2	"80"	"12349,12346,12347,12354,12351,12350,12353,12348,12352,12345"	1200	1137	18745	55	63	0.0161093
80	0.06	0.3	0.4	0.167705	0.3	"80"	"12349,12347,12350,12351,12354,12353,12352,12348,12346,12345"	1200	1104.2	18744.6	55.4	95.8	0.0137164
80	0.06	0.3	0.4	0.167705	0.4	"80"	"12349,12351,12350,12354,12345,12352,12347,12353,12348,12346"	1200	1073	18744.3	55.7	127	0.0114821
80	0.06	0.3	0.4	0.167705	0.5	"80"	"12349,12350,12351,12345,12347,12353,12346,12352,12354,12348"	1200	1038.2	18744.9	55.1	161.8	0.00959551
80	0.06	0.3	0.4	0.223607	0.1	"80"	"12349,12348,12353,12351,12346,12352,12350,12347,12354,12345"	1200	1167	18747.2	52.8	33	0.015285
80	0.06	0.3	0.4	0.223607	0.2	"80"	"12349,12346,12347,12354,12351,12353,12352,12350,12348,12345"	1200	1136.9	18745.8	54.2	63.1	0.0138921
80	0.06	0.3	0.4	0.223607	0.3	"80"	"12349,12347,12350,12353,12354,12351,12346,12352,12348,12345"	1200	1104.3	18745.9	54.1	95.7	0.012138
80	0.06	0.3	0.4	0.223607	0.4	"80"	"12349,12351,12350,12347,12348,12354,12352,12346,12353,12345"	1200	1073.2	18747.5	52.5	126.8	0.0103996
80	0.06	0.3	0.4	0.223607	0.5	"80"	"12350,12349,12351,12345,12353,12347,12346,12354,12352,12348"	1200	1038.7	18748	52	161.3	0.00885875
80	0.06	0.3	0.4	0.279508	0.1	"80"	"12349,12353,12351,12347,12346,12350,12348,12352,12354,12345"	1200	1166.6	18592.6	207.4	33.4	0.0117894
80	0.06	0.3	0.4	0.279508	0.2	"80"	"12349,12346,12347,12354,12351,12353,12352,12350,12348,12345"	1200	1136.3	18745.9	54.1	63.7	0.0109861
80	0.06	0.3	0.4	0.279508	0.3	"80"	"12349,12347,12350,12353,12346,12354,12351,12352,12348,12345"	1200	1103.7	18747.1	52.9	96.3	0.00990471
80	0.06	0.3	0.4	0.279508	0.4	"80"	"12349,12351,12350,12347,12354,12353,12352,12348,12346,12345"	1200	1072.4	18748.2	51.8	127.6	0.00875469
80	0.06	0.3	0.4	0.279508	0.5	"80"	"12350,12349,12345,12351,12352,12353,12347,12346,12354,12348"	1200	1038	18749.1	50.9	162	0.00766815
80	0.06	0.3	0.4	0.33541	0.1	"80"	"12353,12346,12349,12352,12350,12347,12351,12354,12345,12348"	1200	1169.8	15475	3325	30.2	0.00854763
80	0.06	0.3	0.4	0.33541	0.2	"80"	"12349,12347,12346,12354,12351,12353,12352,12350,12348,12345"	1200	1135.1	18748.6	51.4	64.9	0.00813757
80	0.06	0.3	0.4	0.33541	0.3	"80"	"12349,12347,12353,12350,12354,12346,12351,12352,12348,12345"	1200	1103.2	18747.2	52.8	96.8	0.00755367
80	0.06	0.3	0.4	0.33541	0.4	"80"	"12349,12351,12350,12354,12347,12352,12353,12345,12348,12346"	1200	1071.3	18748.9	51.1	128.7	0.00689111
80	0.06	0.3	0.4	0.33541	0.5	"80"	"12349,12350,12351,12345,12352,12353,12346,12347,12354,12348"	1200	1037.7	18749.5	50.5	162.3	0.00622359
80	0.06	0.3	0.4	0.391312	0.1	"80"	"12353,12349,12351,12346,12350,12347,12354,12352,12345,12348"	1200	1172.4	10042.5	8757.5	27.6	0.00599954
80	0.06	0.3	0.4	0.391312	0.2	"80"	"12349,12347,12354,12346,12350,12351,12352,12353,12348,12345"	1200	1136.6	18666.3	133.7	63.4	0.00580515
80	0.06	0.3	0.4	0.391312	0.3	"80"	"12349,12353,12347,12354,12350,12346,12352,12351,12348,12345"	1200	1102.7	18750.3	49.7	97.3	0.00551631
80	0.06	0.3	0.4	0.391312	0.4	"80"	"12349,12350,12351,12347,12354,12353,12345,12346,12352,12348"	1200	1071.1	18750.9	49.1	128.9	0.00517097
80	0.06	0.3	0.4	0.391312	0.5	"80"	"12350,12349,12351,12345,12352,12353,12346,12347,12354,12348"	1200	1037.2	18750.5	49.5	162.8	0.00480321
80	0.06	0.3	0.4	0.447214	0.1	"80"	"12353,12349,12351,12352,12345,12350,12347,12354,12346,12348"	1200	1170	6398	12402	30	0.00416876
80	0.06	0.3	0.4	0.447214	0.2	"80"	"12349,12354,12346,12353,12350,12352,12347,12345,12351,12348"	1200	1140.3	17156.3	1643.7	59.7	0.0040808
80	0.06	0.3	0.4	0.447214	0.3	"80"	"12349,12347,12354,12353,12346,12350,12351,12348,12352,12345"	1200	1102.6	18745.2	54.8	97.4	0.00394598
80	0.06	0.3	0.4	0.447214	0.4	"80"	"12349,12350,12351,12347,12354,12353,12346,12352,12348,12345"	1200	1070.3	18751.7	48.3	129.7	0.00377828
80	0.06	0.3	0.4	0.447214	0.5	"80"	"12349,12350,12351,12353,12345,12346,12352,12347,12354,12348"	1200	1036.9	18752.3	47.7	163.1	0.00359169
80	0.06	0.3	0.4	0.503115	0.1	"80"	"12353,12351,12350,12349,12345,12348,12354,12347,12352,12346"	1200	1166.8	4429	14371	33.2	0.0029087
80	0.06	0.3	0.4	0.503115	0.2	"80"	"12349,12346,12353,12350,12354,12347,12352,12345,12351,12348"	1200	1141.4	14840.7	3959.3	58.6	0.00287052
80	0.06	0.3	0.4	0.503115	0.3	"80"	"12349,12353,12347,12354,12350,12351,12346,12352,12348,12345"	1200	1102.4	18639.3	160.7	97.6	0.00281066
80	0.06	0.3	0.4	0.503115	0.4	"80"	"12349,12351,12350,12347,12354,12346,12353,12345,12352,12348"	1200	1069.2	18749	51	130.8	0.00273401
80	0.06	0.3	0.4	0.503115	0.5	"80"	"12350,12349,12351,12353,12345,12346,12352,12347,12354,12348"	1200	1036.5	18753.4	46.6	163.5	0.00264587
80	0.06	0.3	0.4	0.559017	0.1	"80"	"12353,12351,12349,12345,12352,12350,12354,12347,12346,12348"	1200	1166.3	3393.1	15406.9	33.7	0.00205439
80	0.06	0.3	0.4	0.559017	0.2	"80"	"12349,12353,12351,12346,12350,12347,12345,12352,12354,12348"	1200	1141.9	11445.4	7354.6	58.1	0.00203887
80	0.06	0.3	0.4	0.559017	0.3	"80"	"12349,12353,12346,12350,12354,12347,12351,12352,12345,12348"	1200	1104.5	18207.7	592.3	95.5	0.00201411
80	0.06	0.3	0.4	0.559017	0.4	"80"	"12349,12351,12350,12347,12354,12346,12353,12352,12345,12348"	1200	1069.4	18735.4	64.6	130.6	0.00198175
80	0.06	0.3	0.4	0.559017	0.5	"80"	"12350,12349,12351,12345,12353,12352,12346,12347,12354,12348"	1200	1036.4	18750.9	49.1	163.6	0.00194365
80	0.06	0.3	0.4	0.614919	0.1	"80"	"12353,12346,12350,12348,12351,12345,12352,12349,12354,12347"	1200	1162.1	2565.9	16234.1	37.9	0.00147455
80	0.06	0.3	0.4	0.614919	0.2	"80"	"12351,12353,12350,12349,12345,12347,12346,12352,12354,12348"	1200	1145.1	8416	10384	54.9	0.00146917
80	0.06	0.3	0.4	0.614919	0.3	"80"	"12349,12353,12346,12350,12354,12351,12352,12345,12347,12348"	1200	1108.4	17025.8	1774.2	91.6	0.00146043
80	0.06	0.3	0.4	0.614919	0.4	"80"	"12349,12350,12351,12347,12354,12353,12346,12352,12348,12345"	1200	1071.5	18665.1	134.9	128.5	0.00144885
80	0.06	0.3	0.4	0.614919	0.5	"80"	"12350,12349,12351,12347,12353,12352,12345,12346,12354,12348"	1200	1034.7	18740.6	59.4	165.3	0.00143501
80	0.06	0.3	0.4	0.67082	0.1	"80"	"12346,12353,12350,12354,12345,12351,12348,12349,12352,12347"	1200	1161.8	2146.3	16653.7	38.2	0.0010771
80	0.06	0.3	0.4	0.67082	0.2	"80"	"12351,12349,12348,12352,12345,12346,12350,12353,12354,12347"	1200	1145.1	5813.3	12986.7	54.9	0.00107613
80	0.06	0.3	0.4	0.67082	0.3	"80"	"12349,12350,12346,12354,12351,12353,12345,12352,12347,12348"	1200	1116.5	14207.4	4592.6	83.5	0.00107449
80	0.06	0.3	0.4	0.67082	0.4	"80"	"12349,12350,12354,12346,12352,12347,12353,12351,12345,12348"	1200	1074.3	18336	464	125.7	0.0010723
80	0.06	0.3	0.4	0.67082	0.5	"80"	"12350,12349,12347,12353,12352,12345,12351,12346,12348,12354"	1200	1036	18707.8	92.2	164	0.00106971
80	0.06	0.3	0.4	0.726722	0.1	"80"	"12346,12351,12354,12345,12348,12352,12347,12349,12350,12353"	1200	1159	1846.2	16953.8	41	0.000800719
80	0.06	0.3	0.4	0.726722	0.2	"80"	"12353,12345,12346,12349,12351,12350,12348,12352,12347,12354"	1200	1142.9	4378	14422	57.1	0.000801565
80	0.06	0.3	0.4	0.726722	0.3	"80"	"12349,12350,12351,12345,12346,12354,12353,12347,12352,12348"	1200	1120.9	11608.1	7191.9	79.1	0.000802889
80	0.06	0.3	0.4	0.726722	0.4	"80"	"12349,12350,12346,12353,12354,12352,12351,12345,12347,12348"	1200	1079.7	17259.5	1540.5	120.3	0.000804695
80	0.06	0.3	0.4	0.726722	0.5	"80"	"12350,12349,12353,12351,12347,12352,12345,12346,12354,12348"	1200	1038.6	18590.6	209.4	161.4	0.000806981
80	0.06	0.3	0.4	0.782624	0.1	"80"	"12351,12345,12348,12354,12353,12352,12346,12349,12350,12347"	1200	1163.7	1488.3	17311.7	36.3	0.00060537
80	0.06	0.3	0.4	0.782624	0.2	"80"	"12351,12354,12345,12353,12350,12349,12346,12348,12352,12347"	1200	1139.7	3451.5	15348.5	60.3	0.000606865
80	0.06	0.3	0.4	0.782624	0.3	"80"	"12350,12345,12353,12351,12346,12349,12354,12348,12347,12352"	1200	1124	9836.7	8963.3	76	0.000609266
80	0.06	0.3	0.4	0.782624	0.4	"80"	"12350,12349,12346,12353,12352,12354,12345,12351,12347,12348"	1200	1085.9	16434.4	2365.6	114.1	0.000612547
80	0.06	0.3	0.4	0.782624	0.5	"80"	"12350,12349,12347,12346,12353,12352,12351,12345,12354,12348"	1200	1041.9	18366.4	433.6	158.1	0.000616669
80	0.06	0.3	0.4	0.838525	0.1	"80"	"12353,12350,12354,12348,12345,12351,12346,12349,12352,12347"	1200	1166	1288.9	17511.1	34	0.00046496
80	0.06	0.3	0.4	0.838525	0.2	"80"	"12351,12345,12346,12348,12350,12353,12352,12347,12349,12354"	1200	1142.9	3047.2	15752.8	57.1	0.000466587
80	0.06	0.3	0.4	0.838525	0.3	"80"	"12350,12353,12346,12345,12351,12348,12349,12354,12352,12347"	1200	1124.4	8477.9	10322.1	75.6	0.000469223
80	0.06	0.3	0.4	0.838525	0.4	"80"	"12350,12349,12346,12353,12351,12345,12352,12354,12347,12348"	1200	1089.8	15035.9	3764.1	110.2	0.000472836
80	0.06	0.3	0.4	0.838525	0.5	"80"	"12350,12349,12347,12346,12353,12345,12351,12352,12354,12348"	1200	1048.5	17606.6	1193.4	151.5	0.000477389
80	0.06	0.3	0.4	0.894427	0.1	"80"	"12354,12345,12351,12346,12348,12353,12350,12349,12347,12352"	1200	1159.1	1146.1	17653.9	40.9	0.000362363
80	0.06	0.3	0.4	0.894427	0.2	"80"	"12345,12346,12350,12348,12353,12351,12349,12352,12354,12347"	1200	1147.5	2695.2	16104.8	52.5	0.000363908
80	0.06	0.3	0.4	0.894427	0.3	"80"	"12353,12350,12346,12345,12348,12349,12351,12347,12352,12354"	1200	1126.8	6916.2	11883.8	73.2	0.000366421
80	0.06	0.3	0.4	0.894427	0.4	"80"	"12350,12349,12346,12353,12345,12351,12347,12348,12352,12354"	1200	1095.5	12565.5	6234.5	104.5	0.000369877
80	0.06	0.3	0.4	0.894427	0.5	"80"	"12350,12349,12353,12346,12345,12347,12351,12352,12354,12348"	1200	1057.2	16078.5	2721.5	142.8	0.000374243
80	0.06	0.3	0.4	0.950329	0.1	"80"	"12351,12346,12353,12347,12350,12345,12349,12348,12354,12352"	1200	1165.6	1005.7	17794.3	34.4	0.000286211
80	0.06	0.3	0.4	0.950329	0.2	"80"	"12354,12345,12348,12351,12350,12347,12353,12346,12352,12349"	1200	1151.1	2203.9	16596.1	48.9	0.000287596
80	0.06	0.3	0.4	0.950329	0.3	"80"	"12353,12346,12350,12351,12348,12345,12349,12352,12347,12354"	1200	1126.7	5400.7	13399.3	73.3	0.000289854
80	0.06	0.3	0.4	0.950329	0.4	"80"	"12350,12353,12346,12345,12349,12348,12347,12351,12352,12354"	1200	1101.4	10216.1	8583.9	98.6	0.000292966
80	0.06	0.3	0.4	0.950329	0.5	"80"	"12350,12353,12349,12345,12346,12351,12347,12348,12354,12352"	1200	1065.4	14244.9	4555.1	134.6	0.000296909
80	0.06	0.3	0.4	1.00623	0.1	"80"	"12350,12346,12351,12354,12345,12353,12352,12348,12347,12349"	1200	1166.5	879.6	17920.4	33.5	0.00022885
80	0.06	0.3	0.4	1.00623	0.2	"80"	"12353,12345,12351,12354,12348,12350,12352,12347,12346,12349"	1200	1153.1	1923.1	16876.9	46.9	0.000230056
80	0.06	0.3	0.4	1.00623	0.3	"80"	"12345,12346,12350,12351,12353,12352,12349,12354,12347,12348"	1200	1128.2	4171.6	14628.4	71.8	0.000232028
80	0.06	0.3	0.4	1.00623	0.4	"80"	"12350,12353,12346,12348,12345,12349,12351,12352,12347,12354"	1200	1101.2	8225	10575	98.8	0.000234751
80	0.06	0.3	0.4	1.00623	0.5	"80"	"12350,12353,12349,12346,12345,12348,12351,12347,12352,12354"	1200	1070.5	12323.1	6476.9	129.5	0.000238207
80	0.06	0.3	0.4	1.06213	0.1	"80"	"12354,12353,12345,12348,12352,12347,12350,12346,12351,12349"	1200	1172.8	780.5	18019.5	27.2	0.000185044
80	0.06	0.3	0.4	1.06213	0.2	"80"	"12347,12345,12354,12353,12346,12351,12350,12348,12352,12349"	1200	1150.7	1654.3	17145.7	49.3	0.000186082
80	0.06	0.3	0.4	1.06213	0.3	"80"	"12345,12350,12353,12346,12351,12354,12348,12352,12349,12347"	1200	1133.6	3447.2	15352.8	66.4	0.00018778
80	0.06	0.3	0.4	1.06213	0.4	"80"	"12350,12353,12346,12345,12349,12348,12347,12352,12351,12354"	1200	1103.2	6473.8	12326.2	96.8	0.000190128
80	0.06	0.3	0.4	1.06213	0.5	"80"	"12350,12353,12346,12345,12349,12347,12348,12351,12352,12354"	1200	1074.4	10013.5	8786.5	125.6	0.000193114
80	0.06	0.3	0.4	1.11803	0.1	"80"	"12353,12345,12350,12347,12354,12351,12349,12346,12348,12352"	1200	1174.1	710.3	18089.7	25.9	0.000151164
80	0.06	0.3	0.4	1.11803	0.2	"80"	"12346,12354,12348,12345,12352,12353,12347,12350,12351,12349"	1200	1151.7	1564.4	17235.6	48.3	0.000152051
80	0.06	0.3	0.4	1.11803	0.3	"80"	"12345,12354,12347,12353,12350,12346,12349,12348,12351,12352"	1200	1135.6	2817.3	15982.7	64.4	0.000153504
80	0.06	0.3	0.4	1.11803	0.4	"80"	"12345,12353,12350,12346,12351,12352,12347,12354,12348,12349"	1200	1110.1	5099.4	13700.6	89.9	0.000155516
80	0.06	0.3	0.4	1.11803	0.5	"80"	"12350,12353,12345,12346,12348,12349,12352,12351,12347,12354"	1200	1078.2	8264.5	10535.5	121.8	0.000158077
80	0.06	0.3	0.5	0	0.1	"80"	"12348,12351,12350,12347,12354,12345,12346,12349,12352,12353"	1200	1169.1	18737.2	62.8	30.9	0.0238763
80	0.06	0.3	0.5	0	0.2	"80"	"12347,12348,12351,12354,12346,12345,12350,12349,12353,12352"	1200	1142	18739.6	60.4	58	0.0212509
80	0.06	0.3	0.5	0	0.3	"80"	"12347,12354,12348,12351,12346,12349,12350,12345,12352,12353"	1200	1115.8	18740.2	59.8	84.2	0.0181934
80	0.06	0.3	0.5	0	0.4	"80"	"12354,12348,12347,12349,12351,12352,12350,12346,12345,12353"	1200	1088.9	18742.3	57.7	111.1	0.0153478
80	0.06	0.3	0.5	0	0.5	"80"	"12354,12347,12348,12352,12349,12351,12346,12350,12345,12353"	1200	1065.3	18741.3	58.7	134.7	0.0129302
80	0.06	0.3	0.5	0.0559017	0.1	"80"	"12351,12353,12348,12349,12347,12352,12346,12354,12350,12345"	1200	1172.9	18737.2	62.8	27.1	0.0242126
80	0.06	0.3	0.5	0.0559017	0.2	"80"	"12349,12346,12347,12354,12353,12352,12350,12348,12351,12345"	1200	1150.9	18739.6	60.4	49.1	0.0215529
80	0.06	0.3	0.5	0.0559017	0.3	"80"	"12349,12354,12347,12346,12350,12353,12352,12351,12345,12348"	1200	1126.6	18741	59	73.4	0.0184484
80	0.06	0.3	0.5	0.0559017	0.4	"80"	"12349,12350,12354,12347,12353,12348,12351,12346,12352,12345"	1200	1101	18741.2	58.8	99	0.0155518
80	0.06	0.3	0.5	0.0559017	0.5	"80"	"12349,12351,12350,12347,12353,12348,12352,12354,12345,12346"	1200	1075.4	18742.1	57.9	124.6	0.0130855
80	0.06	0.3	0.5	0.111803	0.1	"80"	"12351,12353,12352,12349,12348,12347,12346,12350,12345,12354"	1200	1172.8	18743.1	56.9	27.2	0.0237991
80	0.06	0.3	0.5	0.111803	0.2	"80"	"12349,12346,12347,12354,12352,12353,12348,12350,12351,12345"	1200	1149.9	18741.1	58.9	50.1	0.0212506
80	0.06	0.3	0.5	0.111803	0.3	"80"	"12349,12347,12354,12346,12350,12353,12352,12351,12348,12345"	1200	1125.3	18741.6	58.4	74.7	0.0182447
80	0.06	0.3	0.5	0.111803	0.4	"80"	"12349,12350,12354,12347,12351,12346,12353,12352,12348,12345"	1200	1098.3	18740.8	59.2	101.7	0.0154175
80	0.06	0.3	0.5	0.111803	0.5	"80"	"12349,12351,12350,12354,12347,12353,12352,12348,12345,12346"	1200	1073.6	18742.3	57.7	126.4	0.0129964
80	0.06	0.3	0.5	0.167705	0.1	"80"	"12351,12353,12349,12352,12348,12347,12346,12350,12354,12345"	1200	1172.9	18745.1	54.9	27.1	0.0222391
80	0.06	0.3	0.5	0.167705	0.2	"80"	"12349,12346,12347,12354,12352,12351,12348,12353,12350,12345"	1200	1149.1	18745.1	54.9	50.9	0.0200744
80	0.06	0.3	0.5	0.167705	0.3	"80"	"12349,12346,12354,12347,12352,12350,12353,12351,12348,12345"	1200	1125.4	18743.7	56.3	74.6	0.01743
80	0.06	0.3	0.5	0.167705	0.4	"80"	"12349,12347,12350,12346,12354,12352,12351,12353,12348,12345"	1200	1098.7	18743.6	56.4	101.3	0.0148685
80	0.06	0.3	0.5	0.167705	0.5	"80"	"12349,12354,12350,12351,12347,12353,12346,12345,12352,12348"	1200	1071.7	18743.7	56.3	128.3	0.0126265
80	0.06	0.3	0.5	0.223607	0.1	"80"	"12351,12349,12353,12352,12348,12347,12346,12350,12354,12345"	1200	1172.7	18747.2	52.8	27.3	0.0191865
80	0.06	0.3	0.5	0.223607	0.2	"80"	"12349,12346,12347,12354,12352,12351,12348,12353,12350,12345"	1200	1148.7	18745	55	51.3	0.0176448
80	0.06	0.3	0.5	0.223607	0.3	"80"	"12349,12354,12347,12346,12350,12353,12352,12351,12348,12345"	1200	1125.2	18745.3	54.7	74.8	0.0156508
80	0.06	0.3	0.5	0.223607	0.4	"80"	"12349,12347,12350,12351,12354,12353,12346,12348,12352,12345"	1200	1099.2	18745.9	54.1	100.8	0.0136125
80	0.06	0.3	0.5	0.223607	0.5	"80"	"12349,12351,12347,12350,12354,12346,12353,12352,12348,12345"	1200	1073.5	18746.2	53.8	126.5	0.0117482
80	0.06	0.3	0.5	0.279508	0.1	"80"	"12349,12351,12353,12352,12346,12347,12348,12350,12354,12345"	1200	1172.5	18591	209	27.5	0.0152758
80	0.06	0.3	0.5	0.279508	0.2	"80"	"12349,12346,12347,12354,12348,12352,12351,12353,12350,12345"	1200	1148.3	18745.3	54.7	51.7	0.0143414
80	0.06	0.3	0.5	0.279508	0.3	"80"	"12349,12346,12354,12347,12350,12353,12352,12351,12348,12345"	1200	1125.1	18746.4	53.6	74.9	0.0130581
80	0.06	0.3	0.5	0.279508	0.4	"80"	"12349,12347,12350,12351,12353,12354,12346,12348,12352,12345"	1200	1098.6	18747.2	52.8	101.4	0.0116598
80	0.06	0.3	0.5	0.279508	0.5	"80"	"12349,12351,12350,12347,12354,12352,12348,12353,12346,12345"	1200	1072.7	18747.9	52.1	127.3	0.0103047
80	0.06	0.3	0.5	0.33541	0.1	"80"	"12349,12352,12353,12346,12350,12351,12347,12354,12345,12348"	1200	1175.2	15484.1	3315.9	24.8	0.0114605
80	0.06	0.3	0.5	0.33541	0.2	"80"	"12349,12346,12347,12354,12348,12352,12351,12350,12353,12345"	1200	1147.6	18747.5	52.5	52.4	0.0109542
80	0.06	0.3	0.5	0.33541	0.3	"80"	"12349,12354,12346,12347,12350,12353,12352,12351,12348,12345"	1200	1124.3	18746.5	53.5	75.7	0.0102228
80	0.06	0.3	0.5	0.33541	0.4	"80"	"12349,12347,12350,12353,12351,12354,12346,12348,12352,12345"	1200	1098	18748.3	51.7	102	0.00937768
80	0.06	0.3	0.5	0.33541	0.5	"80"	"12349,12351,12350,12347,12354,12352,12348,12353,12345,12346"	1200	1072.4	18748.2	51.8	127.6	0.00850934
80	0.06	0.3	0.5	0.391312	0.1	"80"	"12353,12349,12346,12351,12347,12350,12352,12354,12345,12348"	1200	1178.5	10074.2	8725.8	21.5	0.00830475
80	0.06	0.3	0.5	0.391312	0.2	"80"	"12349,12346,12347,12354,12352,12353,12350,12351,12348,12345"	1200	1148.3	18669.5	130.5	51.7	0.00804812
80	0.06	0.3	0.5	0.391312	0.3	"80"	"12349,12354,12346,12347,12353,12350,12351,12348,12352,12345"	1200	1124.3	18749.2	50.8	75.7	0.00766293
80	0.06	0.3	0.5	0.391312	0.4	"80"	"12349,12347,12354,12353,12350,12351,12346,12348,12352,12345"	1200	1096.9	18748.9	51.1	103.1	0.00719622
80	0.06	0.3	0.5	0.391312	0.5	"80"	"12349,12350,12351,12347,12354,12353,12352,12346,12345,12348"	1200	1071.3	18749.2	50.8	128.7	0.00669184
80	0.06	0.3	0.5	0.447214	0.1	"80"	"12349,12352,12353,12351,12350,12346,12347,12354,12345,12348"	1200	1175.4	6337.6	12462.4	24.6	0.00592946
80	0.06	0.3	0.5	0.447214	0.2	"80"	"12349,12346,12354,12353,12352,12350,12347,12351,12345,12348"	1200	1150.8	17155.8	1644.2	49.2	0.00580419
80	0.06	0.3	0.5	0.447214	0.3	"80"	"12349,12354,12346,12347,12350,12353,12348,12351,12352,12345"	1200	1123.7	18743.9	56.1	76.3	0.00561083
80	0.06	0.3	0.5	0.447214	0.4	"80"	"12349,12347,12354,12353,12350,12351,12346,12348,12352,12345"	1200	1096.6	18750.6	49.4	103.4	0.00536797
80	0.06	0.3	0.5	0.447214	0.5	"80"	"12349,12350,12351,12347,12354,12353,12346,12352,12348,12345"	1200	1071	18752.2	47.8	129	0.0050947
80	0.06	0.3	0.5	0.503115	0.1	"80"	"12353,12351,12349,12352,12347,12350,12348,12354,12345,12346"	1200	1173.4	4452.7	14347.3	26.6	0.0042286
80	0.06	0.3	0.5	0.503115	0.2	"80"	"12346,12349,12350,12353,12352,12354,12351,12347,12345,12348"	1200	1154	14792.3	4007.7	46	0.00416891
80	0.06	0.3	0.5	0.503115	0.3	"80"	"12349,12347,12354,12353,12346,12350,12351,12352,12348,12345"	1200	1125.1	18635.8	164.2	74.9	0.00407487
80	0.06	0.3	0.5	0.503115	0.4	"80"	"12349,12347,12353,12350,12354,12351,12346,12348,12352,12345"	1200	1097.1	18747.8	52.2	102.9	0.00395356
80	0.06	0.3	0.5	0.503115	0.5	"80"	"12349,12350,12351,12347,12354,12353,12346,12352,12345,12348"	1200	1070.5	18751.1	48.9	129.5	0.0038128
80	0.06	0.3	0.5	0.559017	0.1	"80"	"12353,12351,12350,12349,12347,12348,12345,12354,12352,12346"	1200	1172.2	3418.6	15381.4	27.8	0.00303769
80	0.06	0.3	0.5	0.559017	0.2	"80"	"12349,12346,12353,12351,12350,12352,12347,12354,12345,12348"	1200	1154.9	11337.2	7462.8	45.1	0.00300994
80	0.06	0.3	0.5	0.559017	0.3	"80"	"12349,12353,12346,12354,12350,12347,12352,12351,12345,12348"	1200	1124.7	18186.3	613.7	75.3	0.00296555
80	0.06	0.3	0.5	0.559017	0.4	"80"	"12349,12350,12353,12347,12354,12351,12346,12348,12352,12345"	1200	1097.5	18734.4	65.6	102.5	0.00290715
80	0.06	0.3	0.5	0.559017	0.5	"80"	"12349,12351,12350,12347,12354,12346,12345,12353,12352,12348"	1200	1069.7	18749.2	50.8	130.3	0.00283782
80	0.06	0.3	0.5	0.614919	0.1	"80"	"12353,12351,12349,12345,12354,12350,12347,12346,12352,12348"	1200	1170.7	2624.8	16175.2	29.3	0.0022086
80	0.06	0.3	0.5	0.614919	0.2	"80"	"12351,12353,12350,12347,12349,12345,12346,12354,12352,12348"	1200	1154.2	8439.7	10360.3	45.8	0.00219625
80	0.06	0.3	0.5	0.614919	0.3	"80"	"12349,12353,12346,12350,12354,12352,12347,12351,12345,12348"	1200	1127.5	17101.9	1698.1	72.5	0.00217624
80	0.06	0.3	0.5	0.614919	0.4	"80"	"12349,12350,12351,12353,12347,12354,12346,12352,12348,12345"	1200	1097.6	18673.5	126.5	102.4	0.00214953
80	0.06	0.3	0.5	0.614919	0.5	"80"	"12349,12351,12350,12347,12354,12346,12352,12345,12353,12348"	1200	1070.8	18739.9	60.1	129.2	0.00211728
80	0.06	0.3	0.5	0.67082	0.1	"80"	"12353,12346,12345,12350,12348,12351,12352,12354,12349,12347"	1200	1170	2128.6	16671.4	30	0.00162899
80	0.06	0.3	0.5	0.67082	0.2	"80"	"12351,12350,12349,12353,12345,12348,12347,12352,12346,12354"	1200	1154	5952.6	12847.4	46	0.00162401
