## Supplementary Table 1_KnownNumberofSVs for "Surrogate variables and the risk of overfitting in neuropsychiatric gene expression analyses" (part 27 of 29)

### Sheet: Simulations (continued)
param.n_sv	param.fraction_degs	param.fraction_sv	param.status_sd	param.sv_sd	param.resid_sd	nsv	seeds	true_degs	TP	TN	FP	FN	Status_mean
80	0.06	0.3	0.5	0.67082	0.3	"80"	"12349,12350,12353,12354,12346,12345,12351,12347,12352,12348"	1200	1131.7	14201.1	4598.9	68.3	0.00161584
80	0.06	0.3	0.5	0.67082	0.4	"80"	"12349,12350,12354,12346,12353,12351,12347,12352,12345,12348"	1200	1098.6	18357	443	101.4	0.0016048
80	0.06	0.3	0.5	0.67082	0.5	"80"	"12349,12350,12351,12347,12354,12353,12352,12346,12345,12348"	1200	1071.2	18709.5	90.5	128.8	0.00159131
80	0.06	0.3	0.5	0.726722	0.1	"80"	"12350,12348,12351,12345,12346,12354,12353,12349,12347,12352"	1200	1169	1777.2	17022.8	31	0.00121981
80	0.06	0.3	0.5	0.726722	0.2	"80"	"12353,12351,12349,12352,12350,12348,12345,12346,12354,12347"	1200	1153.2	4341.5	14458.5	46.8	0.00121832
80	0.06	0.3	0.5	0.726722	0.3	"80"	"12349,12350,12351,12346,12353,12345,12354,12347,12352,12348"	1200	1136.4	11582	7218	63.6	0.0012158
80	0.06	0.3	0.5	0.726722	0.4	"80"	"12349,12350,12346,12354,12353,12352,12351,12345,12347,12348"	1200	1103.2	17235.2	1564.8	96.8	0.00121236
80	0.06	0.3	0.5	0.726722	0.5	"80"	"12349,12350,12351,12347,12353,12354,12346,12352,12345,12348"	1200	1074	18615.3	184.7	126	0.00120812
80	0.06	0.3	0.5	0.782624	0.1	"80"	"12349,12351,12346,12354,12345,12352,12353,12350,12348,12347"	1200	1165.1	1498.7	17301.3	34.9	0.000927249
80	0.06	0.3	0.5	0.782624	0.2	"80"	"12351,12345,12353,12350,12348,12352,12346,12349,12347,12354"	1200	1151.7	3450	15350	48.3	0.000927347
80	0.06	0.3	0.5	0.782624	0.3	"80"	"12350,12349,12353,12346,12345,12351,12347,12354,12352,12348"	1200	1137.9	9989.8	8810.2	62.1	0.000927444
80	0.06	0.3	0.5	0.782624	0.4	"80"	"12349,12350,12353,12354,12346,12351,12345,12347,12352,12348"	1200	1106.8	16605.1	2194.9	93.2	0.000927563
80	0.06	0.3	0.5	0.782624	0.5	"80"	"12349,12350,12347,12351,12346,12353,12352,12354,12345,12348"	1200	1075.3	18399	401	124.7	0.000927728
80	0.06	0.3	0.5	0.838525	0.1	"80"	"12351,12345,12353,12346,12348,12354,12347,12352,12349,12350"	1200	1168.3	1279.1	17520.9	31.7	0.000715101
80	0.06	0.3	0.5	0.838525	0.2	"80"	"12351,12352,12353,12345,12346,12348,12354,12350,12347,12349"	1200	1151.5	2905.2	15894.8	48.5	0.00071588
80	0.06	0.3	0.5	0.838525	0.3	"80"	"12350,12345,12353,12346,12351,12354,12349,12347,12348,12352"	1200	1141.1	8929.5	9870.5	58.9	0.000717108
80	0.06	0.3	0.5	0.838525	0.4	"80"	"12349,12350,12353,12351,12347,12346,12345,12354,12352,12348"	1200	1111.7	15318	3482	88.3	0.000718781
80	0.06	0.3	0.5	0.838525	0.5	"80"	"12349,12350,12346,12347,12353,12345,12352,12354,12351,12348"	1200	1080.4	17739.5	1060.5	119.6	0.000720889
80	0.06	0.3	0.5	0.894427	0.1	"80"	"12351,12349,12347,12345,12350,12348,12353,12346,12352,12354"	1200	1164.8	1098.7	17701.3	35.2	0.000559039
80	0.06	0.3	0.5	0.894427	0.2	"80"	"12354,12345,12346,12350,12349,12347,12353,12348,12351,12352"	1200	1151.3	2625.2	16174.8	48.7	0.000560058
80	0.06	0.3	0.5	0.894427	0.3	"80"	"12350,12346,12351,12345,12353,12349,12348,12354,12352,12347"	1200	1141.7	7084.3	11715.7	58.3	0.000561694
80	0.06	0.3	0.5	0.894427	0.4	"80"	"12350,12349,12353,12351,12345,12347,12346,12354,12352,12348"	1200	1115.8	13011	5789	84.2	0.000563936
80	0.06	0.3	0.5	0.894427	0.5	"80"	"12350,12349,12347,12345,12353,12346,12351,12352,12354,12348"	1200	1086.4	16291.2	2508.8	113.6	0.000566766
80	0.06	0.3	0.5	0.950329	0.1	"80"	"12348,12353,12347,12346,12350,12349,12345,12352,12354,12351"	1200	1167.5	1025.2	17774.8	32.5	0.000442602
80	0.06	0.3	0.5	0.950329	0.2	"80"	"12347,12353,12345,12350,12348,12352,12354,12346,12351,12349"	1200	1154.9	2340.7	16459.3	45.1	0.000443654
80	0.06	0.3	0.5	0.950329	0.3	"80"	"12353,12345,12350,12346,12348,12351,12349,12352,12347,12354"	1200	1141.6	5711.3	13088.7	58.4	0.000445355
80	0.06	0.3	0.5	0.950329	0.4	"80"	"12350,12353,12346,12351,12349,12347,12345,12348,12354,12352"	1200	1119.2	10926	7874	80.8	0.000447693
80	0.06	0.3	0.5	0.950329	0.5	"80"	"12350,12349,12346,12353,12345,12351,12352,12347,12354,12348"	1200	1091.3	15047.3	3752.7	108.7	0.000450652
80	0.06	0.3	0.5	1.00623	0.1	"80"	"12345,12349,12354,12350,12346,12348,12353,12347,12351,12352"	1200	1168.4	890.7	17909.3	31.6	0.000354542
80	0.06	0.3	0.5	1.00623	0.2	"80"	"12345,12353,12350,12351,12352,12348,12346,12354,12349,12347"	1200	1160.4	1949.6	16850.4	39.6	0.000355535
80	0.06	0.3	0.5	1.00623	0.3	"80"	"12346,12353,12350,12347,12345,12352,12348,12351,12349,12354"	1200	1143.3	4525.4	14274.6	56.7	0.000357146
80	0.06	0.3	0.5	1.00623	0.4	"80"	"12350,12346,12353,12349,12345,12348,12351,12352,12347,12354"	1200	1124.1	8760.6	10039.4	75.9	0.000359367
80	0.06	0.3	0.5	1.00623	0.5	"80"	"12350,12349,12353,12346,12345,12351,12347,12348,12352,12354"	1200	1096.1	12827.3	5972.7	103.9	0.000362182
80	0.06	0.3	0.5	1.06213	0.1	"80"	"12350,12346,12354,12347,12349,12353,12351,12348,12345,12352"	1200	1172.2	796.1	18003.9	27.8	0.000287084
80	0.06	0.3	0.5	1.06213	0.2	"80"	"12345,12347,12351,12354,12350,12349,12348,12346,12353,12352"	1200	1159.7	1762.7	17037.3	40.3	0.000287982
80	0.06	0.3	0.5	1.06213	0.3	"80"	"12345,12350,12346,12353,12349,12351,12352,12354,12348,12347"	1200	1143.2	3743.4	15056.6	56.8	0.000289442
80	0.06	0.3	0.5	1.06213	0.4	"80"	"12346,12353,12350,12345,12348,12352,12349,12351,12347,12354"	1200	1123.6	6813.6	11986.4	76.4	0.000291458
80	0.06	0.3	0.5	1.06213	0.5	"80"	"12350,12353,12346,12345,12349,12347,12348,12351,12352,12354"	1200	1101.4	10427	8373	98.6	0.00029402
80	0.06	0.3	0.5	1.11803	0.1	"80"	"12345,12353,12352,12354,12350,12351,12348,12347,12346,12349"	1200	1176	709.3	18090.7	24	0.000234781
80	0.06	0.3	0.5	1.11803	0.2	"80"	"12345,12354,12346,12351,12353,12352,12349,12347,12350,12348"	1200	1161.5	1557.2	17242.8	38.5	0.000235575
80	0.06	0.3	0.5	1.11803	0.3	"80"	"12345,12353,12350,12351,12354,12352,12348,12346,12347,12349"	1200	1145.1	2873.6	15926.4	54.9	0.00023687
80	0.06	0.3	0.5	1.11803	0.4	"80"	"12353,12346,12350,12349,12345,12351,12352,12347,12348,12354"	1200	1122.6	5339.5	13460.5	77.4	0.000238659
80	0.06	0.3	0.5	1.11803	0.5	"80"	"12350,12353,12346,12349,12345,12348,12352,12351,12347,12354"	1200	1102	8658.8	10141.2	98	0.000240934
80	0.06	0.5	0.1	0	0.1	"80"	"12347,12345,12354,12352,12350,12346,12348,12351,12349,12353"	1200	1069.1	18742.4	57.6	130.9	0.00319827
80	0.06	0.5	0.1	0	0.2	"80"	"12347,12345,12352,12350,12354,12351,12348,12346,12353,12349"	1200	934.9	18748.4	51.6	265.1	0.00265945
80	0.06	0.5	0.1	0	0.3	"80"	"12347,12345,12352,12348,12350,12354,12346,12351,12353,12349"	1200	808.5	18755.3	44.7	391.5	0.00219118
80	0.06	0.5	0.1	0	0.4	"80"	"12347,12348,12354,12352,12350,12345,12351,12349,12346,12353"	1200	691.3	18762.7	37.3	508.7	0.00185994
80	0.06	0.5	0.1	0	0.5	"80"	"12352,12347,12350,12354,12351,12345,12353,12346,12348,12349"	1200	575.7	18769.5	30.5	624.3	0.00163648
80	0.06	0.5	0.1	0.0559017	0.1	"80"	"12348,12351,12349,12346,12353,12345,12354,12350,12352,12347"	1200	1065.6	18744.5	55.5	134.4	0.00319893
80	0.06	0.5	0.1	0.0559017	0.2	"80"	"12346,12348,12349,12345,12351,12353,12352,12347,12350,12354"	1200	941	18745	55	259	0.00268047
80	0.06	0.5	0.1	0.0559017	0.3	"80"	"12346,12348,12353,12347,12351,12352,12345,12349,12354,12350"	1200	814.9	18753.9	46.1	385.1	0.00222449
80	0.06	0.5	0.1	0.0559017	0.4	"80"	"12346,12348,12353,12345,12352,12349,12354,12351,12347,12350"	1200	688.9	18760.9	39.1	511.1	0.00189759
80	0.06	0.5	0.1	0.0559017	0.5	"80"	"12346,12352,12348,12345,12347,12349,12354,12353,12350,12351"	1200	574.9	18765.2	34.8	625.1	0.00167382
80	0.06	0.5	0.1	0.111803	0.1	"80"	"12351,12349,12346,12348,12345,12353,12350,12354,12352,12347"	1200	1066	18746.4	53.6	134	0.0029972
80	0.06	0.5	0.1	0.111803	0.2	"80"	"12346,12348,12345,12349,12353,12351,12352,12347,12354,12350"	1200	937.8	18752.1	47.9	262.2	0.00255561
80	0.06	0.5	0.1	0.111803	0.3	"80"	"12346,12353,12347,12345,12352,12348,12351,12354,12349,12350"	1200	801	18757.3	42.7	399	0.00215173
80	0.06	0.5	0.1	0.111803	0.4	"80"	"12346,12351,12352,12347,12348,12353,12345,12349,12354,12350"	1200	674.4	18763	37	525.6	0.00185408
80	0.06	0.5	0.1	0.111803	0.5	"80"	"12346,12352,12345,12348,12349,12347,12351,12353,12354,12350"	1200	558.8	18767.1	32.9	641.2	0.00164655
80	0.06	0.5	0.1	0.167705	0.1	"80"	"12349,12348,12351,12346,12345,12353,12354,12350,12352,12347"	1200	1064.3	18749	51	135.7	0.00238111
80	0.06	0.5	0.1	0.167705	0.2	"80"	"12346,12348,12345,12349,12351,12353,12347,12352,12354,12350"	1200	937.3	18752.2	47.8	262.7	0.00213812
80	0.06	0.5	0.1	0.167705	0.3	"80"	"12346,12345,12351,12347,12352,12353,12348,12349,12354,12350"	1200	804.7	18757.1	42.9	395.3	0.00188868
80	0.06	0.5	0.1	0.167705	0.4	"80"	"12351,12346,12349,12348,12352,12353,12345,12347,12354,12350"	1200	677.3	18763.1	36.9	522.7	0.00168721
80	0.06	0.5	0.1	0.167705	0.5	"80"	"12346,12352,12345,12348,12349,12351,12347,12354,12353,12350"	1200	557.2	18769.3	30.7	642.8	0.00153719
80	0.06	0.5	0.1	0.223607	0.1	"80"	"12349,12348,12346,12351,12353,12345,12350,12347,12352,12354"	1200	1062.9	18668.3	131.7	137.1	0.0015707
80	0.06	0.5	0.1	0.223607	0.2	"80"	"12346,12348,12349,12345,12351,12347,12353,12352,12350,12354"	1200	936.4	18752.5	47.5	263.6	0.00150829
80	0.06	0.5	0.1	0.223607	0.3	"80"	"12346,12352,12348,12353,12345,12351,12347,12349,12354,12350"	1200	805.1	18758.3	41.7	394.9	0.00143336
80	0.06	0.5	0.1	0.223607	0.4	"80"	"12346,12351,12353,12348,12352,12345,12349,12347,12354,12350"	1200	677	18763.9	36.1	523	0.00136341
80	0.06	0.5	0.1	0.223607	0.5	"80"	"12346,12352,12345,12348,12349,12351,12347,12353,12354,12350"	1200	558.5	18769.9	30.1	641.5	0.00130471
80	0.06	0.5	0.1	0.279508	0.1	"80"	"12348,12349,12346,12352,12345,12353,12350,12347,12351,12354"	1200	1077.6	15102.2	3697.8	122.4	0.000932582
80	0.06	0.5	0.1	0.279508	0.2	"80"	"12346,12348,12349,12345,12351,12353,12352,12347,12350,12354"	1200	932.9	18752.3	47.7	267.1	0.00094539
80	0.06	0.5	0.1	0.279508	0.3	"80"	"12346,12345,12348,12352,12347,12353,12351,12349,12354,12350"	1200	801.8	18759.5	40.5	398.2	0.000961856
80	0.06	0.5	0.1	0.279508	0.4	"80"	"12346,12351,12353,12348,12345,12349,12352,12354,12347,12350"	1200	674.3	18765	35	525.7	0.000978676
80	0.06	0.5	0.1	0.279508	0.5	"80"	"12346,12352,12349,12348,12351,12347,12345,12354,12353,12350"	1200	557.4	18769.8	30.2	642.6	0.000993786
80	0.06	0.5	0.1	0.33541	0.1	"80"	"12354,12349,12351,12348,12345,12350,12353,12352,12347,12346"	1200	1093	7643.7	11156.3	107	0.000541464
80	0.06	0.5	0.1	0.33541	0.2	"80"	"12346,12349,12348,12345,12353,12352,12350,12351,12354,12347"	1200	931	18627	173	269	0.000568374
80	0.06	0.5	0.1	0.33541	0.3	"80"	"12346,12345,12347,12348,12352,12353,12351,12349,12354,12350"	1200	797.2	18759.8	40.2	402.8	0.000607117
80	0.06	0.5	0.1	0.33541	0.4	"80"	"12346,12351,12353,12345,12348,12349,12352,12347,12354,12350"	1200	672.1	18765.2	34.8	527.9	0.000651899
80	0.06	0.5	0.1	0.33541	0.5	"80"	"12346,12349,12352,12351,12348,12347,12345,12353,12354,12350"	1200	552.6	18770.8	29.2	647.4	0.000697838
80	0.06	0.5	0.1	0.391312	0.1	"80"	"12354,12350,12349,12345,12351,12348,12347,12353,12346,12352"	1200	1086.2	5225.5	13574.5	113.8	0.000321437
80	0.06	0.5	0.1	0.391312	0.2	"80"	"12348,12346,12345,12352,12349,12353,12351,12350,12354,12347"	1200	960.4	16215.7	2584.3	239.6	0.000344421
80	0.06	0.5	0.1	0.391312	0.3	"80"	"12346,12345,12352,12353,12348,12349,12347,12351,12354,12350"	1200	798.8	18744.9	55.1	401.2	0.000379372
80	0.06	0.5	0.1	0.391312	0.4	"80"	"12346,12351,12353,12345,12352,12349,12348,12347,12354,12350"	1200	669.8	18766.6	33.4	530.2	0.000422641
80	0.06	0.5	0.1	0.391312	0.5	"80"	"12346,12349,12351,12348,12352,12345,12353,12347,12354,12350"	1200	550.4	18772	28	649.6	0.000470539
80	0.06	0.5	0.1	0.447214	0.1	"80"	"12350,12354,12351,12347,12353,12345,12346,12348,12349,12352"	1200	1085.8	3668.6	15131.4	114.2	0.000198267
80	0.06	0.5	0.1	0.447214	0.2	"80"	"12349,12352,12348,12346,12345,12351,12353,12354,12350,12347"	1200	985.4	11307.1	7492.9	214.6	0.000214993
80	0.06	0.5	0.1	0.447214	0.3	"80"	"12346,12348,12352,12345,12349,12353,12351,12347,12350,12354"	1200	811.3	18381.5	418.5	388.7	0.000241254
80	0.06	0.5	0.1	0.447214	0.4	"80"	"12351,12346,12353,12345,12352,12348,12349,12347,12354,12350"	1200	671	18759.7	40.3	529	0.000275177
80	0.06	0.5	0.1	0.447214	0.5	"80"	"12346,12349,12352,12345,12351,12348,12353,12347,12354,12350"	1200	548.5	18772	28	651.5	0.000314643
80	0.06	0.5	0.1	0.503115	0.1	"80"	"12354,12350,12347,12348,12353,12351,12345,12352,12346,12349"	1200	1092.6	2892.6	15907.4	107.4	0.000127376
80	0.06	0.5	0.1	0.503115	0.2	"80"	"12352,12349,12351,12354,12345,12353,12348,12347,12350,12346"	1200	1001.9	8028.3	10771.7	198.1	0.000139096
80	0.06	0.5	0.1	0.503115	0.3	"80"	"12349,12352,12348,12346,12345,12347,12353,12351,12350,12354"	1200	846	16304.5	2495.5	354	0.000157854
80	0.06	0.5	0.1	0.503115	0.4	"80"	"12346,12345,12353,12352,12347,12354,12349,12348,12351,12350"	1200	680.5	18684.7	115.3	519.5	0.000182733
80	0.06	0.5	0.1	0.503115	0.5	"80"	"12346,12349,12353,12352,12345,12351,12348,12354,12350,12347"	1200	554.9	18767.5	32.5	645.1	0.000212621
80	0.06	0.5	0.1	0.559017	0.1	"80"	"12348,12347,12350,12349,12351,12354,12353,12346,12352,12345"	1200	1097.6	2226.1	16573.9	102.4	8.5e-05
80	0.06	0.5	0.1	0.559017	0.2	"80"	"12352,12345,12347,12354,12353,12349,12346,12348,12350,12351"	1200	1016.9	5664.4	13135.6	183.1	9.32e-05
80	0.06	0.5	0.1	0.559017	0.3	"80"	"12348,12349,12352,12353,12346,12345,12347,12351,12354,12350"	1200	881.8	13872.4	4927.6	318.2	0.000106524
80	0.06	0.5	0.1	0.559017	0.4	"80"	"12352,12348,12346,12353,12349,12345,12347,12351,12354,12350"	1200	697.2	18451	349	502.8	0.000124472
80	0.06	0.5	0.1	0.559017	0.5	"80"	"12346,12349,12345,12352,12351,12353,12348,12354,12347,12350"	1200	560.6	18748.1	51.9	639.4	0.000146485
80	0.06	0.5	0.1	0.614919	0.1	"80"	"12351,12347,12349,12346,12345,12353,12354,12348,12350,12352"	1200	1109.4	1709.1	17090.9	90.6	5.87e-05
80	0.06	0.5	0.1	0.614919	0.2	"80"	"12352,12347,12345,12349,12353,12348,12351,12346,12350,12354"	1200	1028.7	4260	14540	171.3	6.45e-05
80	0.06	0.5	0.1	0.614919	0.3	"80"	"12348,12352,12349,12353,12345,12347,12354,12346,12351,12350"	1200	913.6	10535.3	8264.7	286.4	7.4e-05
80	0.06	0.5	0.1	0.614919	0.4	"80"	"12348,12353,12352,12349,12346,12347,12345,12351,12354,12350"	1200	731.4	17539.5	1260.5	468.6	8.7e-05
80	0.06	0.5	0.1	0.614919	0.5	"80"	"12346,12351,12349,12353,12348,12352,12345,12347,12354,12350"	1200	571.2	18663.5	136.5	628.8	0.000103203
80	0.06	0.5	0.1	0.67082	0.1	"80"	"12351,12345,12350,12346,12352,12349,12347,12348,12353,12354"	1200	1113.6	1427.1	17372.9	86.4	4.17e-05
80	0.06	0.5	0.1	0.67082	0.2	"80"	"12349,12353,12352,12347,12345,12348,12346,12351,12354,12350"	1200	1044.2	3413.3	15386.7	155.8	4.59e-05
80	0.06	0.5	0.1	0.67082	0.3	"80"	"12352,12349,12353,12347,12345,12348,12346,12354,12351,12350"	1200	944.2	8057.1	10742.9	255.8	5.29e-05
80	0.06	0.5	0.1	0.67082	0.4	"80"	"12352,12349,12353,12348,12346,12347,12345,12350,12354,12351"	1200	780.4	15263.2	3536.8	419.6	6.24e-05
80	0.06	0.5	0.1	0.67082	0.5	"80"	"12349,12353,12348,12352,12346,12347,12345,12350,12351,12354"	1200	605.6	18267.4	532.6	594.4	7.44e-05
80	0.06	0.5	0.1	0.726722	0.1	"80"	"12354,12349,12353,12351,12352,12345,12346,12347,12350,12348"	1200	1119.9	1233.1	17566.9	80.1	3.04e-05
80	0.06	0.5	0.1	0.726722	0.2	"80"	"12353,12345,12349,12347,12346,12351,12352,12354,12348,12350"	1200	1056.1	2703.1	16096.9	143.9	3.35e-05
80	0.06	0.5	0.1	0.726722	0.3	"80"	"12353,12352,12348,12349,12347,12346,12345,12354,12350,12351"	1200	967.7	6304.5	12495.5	232.3	3.87e-05
80	0.06	0.5	0.1	0.726722	0.4	"80"	"12348,12353,12352,12349,12346,12347,12345,12350,12354,12351"	1200	823.7	12348.2	6451.8	376.3	4.58e-05
80	0.06	0.5	0.1	0.726722	0.5	"80"	"12353,12348,12349,12346,12352,12347,12345,12350,12354,12351"	1200	653.9	16966.5	1833.5	546.1	5.47e-05
80	0.06	0.5	0.1	0.782624	0.1	"80"	"12351,12354,12349,12346,12347,12352,12353,12345,12350,12348"	1200	1127.5	1016.4	17783.6	72.5	2.27e-05
80	0.06	0.5	0.1	0.782624	0.2	"80"	"12352,12346,12351,12354,12345,12349,12353,12347,12348,12350"	1200	1071.2	2329.3	16470.7	128.8	2.5e-05
80	0.06	0.5	0.1	0.782624	0.3	"80"	"12353,12348,12352,12347,12349,12345,12346,12354,12351,12350"	1200	987.7	5119.9	13680.1	212.3	2.89e-05
80	0.06	0.5	0.1	0.782624	0.4	"80"	"12348,12353,12352,12349,12347,12345,12346,12354,12350,12351"	1200	855.9	10412.2	8387.8	344.1	3.43e-05
80	0.06	0.5	0.1	0.782624	0.5	"80"	"12348,12353,12352,12349,12347,12346,12345,12350,12354,12351"	1200	698.6	15454.3	3345.7	501.4	4.11e-05
80	0.06	0.5	0.1	0.838525	0.1	"80"	"12351,12354,12352,12353,12346,12349,12350,12348,12347,12345"	1200	1134.8	887.1	17912.9	65.2	1.72e-05
80	0.06	0.5	0.1	0.838525	0.2	"80"	"12353,12354,12351,12352,12347,12346,12345,12349,12350,12348"	1200	1082.7	1977	16823	117.3	1.9e-05
80	0.06	0.5	0.1	0.838525	0.3	"80"	"12348,12353,12352,12347,12345,12349,12351,12346,12354,12350"	1200	998.8	4478.2	14321.8	201.2	2.2e-05
80	0.06	0.5	0.1	0.838525	0.4	"80"	"12348,12353,12349,12352,12347,12345,12351,12354,12346,12350"	1200	873.2	9229.5	9570.5	326.8	2.61e-05
80	0.06	0.5	0.1	0.838525	0.5	"80"	"12348,12353,12349,12351,12352,12345,12347,12346,12350,12354"	1200	724.4	14264.6	4535.4	475.6	3.14e-05
80	0.06	0.5	0.1	0.894427	0.1	"80"	"12354,12351,12353,12346,12349,12350,12348,12347,12345,12352"	1200	1139.4	802.3	17997.7	60.6	1.33e-05
80	0.06	0.5	0.1	0.894427	0.2	"80"	"12351,12353,12354,12346,12352,12347,12349,12345,12350,12348"	1200	1094.6	1767.8	17032.2	105.4	1.47e-05
80	0.06	0.5	0.1	0.894427	0.3	"80"	"12353,12348,12352,12347,12345,12349,12351,12346,12354,12350"	1200	1016.5	3828.9	14971.1	183.5	1.7e-05
80	0.06	0.5	0.1	0.894427	0.4	"80"	"12348,12353,12349,12347,12352,12354,12351,12346,12345,12350"	1200	898.5	7668.4	11131.6	301.5	2.03e-05
80	0.06	0.5	0.1	0.894427	0.5	"80"	"12348,12353,12349,12347,12345,12352,12351,12350,12346,12354"	1200	759.2	12345.7	6454.3	440.8	2.44e-05
80	0.06	0.5	0.1	0.950329	0.1	"80"	"12351,12354,12347,12350,12353,12352,12346,12349,12345,12348"	1200	1145.6	700	18100	54.4	1.05e-05
80	0.06	0.5	0.1	0.950329	0.2	"80"	"12346,12349,12353,12351,12350,12354,12352,12347,12348,12345"	1200	1108.7	1556.1	17243.9	91.3	1.16e-05
80	0.06	0.5	0.1	0.950329	0.3	"80"	"12353,12352,12345,12347,12348,12346,12351,12349,12354,12350"	1200	1037.3	3166.3	15633.7	162.7	1.34e-05
80	0.06	0.5	0.1	0.950329	0.4	"80"	"12353,12349,12348,12347,12352,12346,12345,12351,12354,12350"	1200	919.5	6539.4	12260.6	280.5	1.59e-05
80	0.06	0.5	0.1	0.950329	0.5	"80"	"12349,12348,12353,12347,12345,12351,12352,12346,12350,12354"	1200	791.1	10724.6	8075.4	408.9	1.92e-05
80	0.06	0.5	0.1	1.00623	0.1	"80"	"12351,12353,12354,12345,12350,12346,12347,12348,12349,12352"	1200	1151.7	629.7	18170.3	48.3	8.35e-06
80	0.06	0.5	0.1	1.00623	0.2	"80"	"12351,12354,12353,12350,12346,12347,12349,12348,12352,12345"	1200	1114.3	1390.1	17409.9	85.7	9.22e-06
80	0.06	0.5	0.1	1.00623	0.3	"80"	"12353,12352,12346,12345,12351,12347,12349,12348,12354,12350"	1200	1051.1	2815.9	15984.1	148.9	1.07e-05
80	0.06	0.5	0.1	1.00623	0.4	"80"	"12349,12353,12347,12348,12345,12351,12346,12352,12354,12350"	1200	942	5651.1	13148.9	258	1.27e-05
80	0.06	0.5	0.1	1.00623	0.5	"80"	"12349,12353,12348,12347,12352,12346,12345,12351,12350,12354"	1200	819.3	9266.5	9533.5	380.7	1.53e-05
80	0.06	0.5	0.1	1.06213	0.1	"80"	"12351,12350,12347,12353,12345,12346,12348,12349,12352,12354"	1200	1155.1	578.5	18221.5	44.9	6.73e-06
80	0.06	0.5	0.1	1.06213	0.2	"80"	"12353,12351,12354,12349,12348,12347,12350,12346,12345,12352"	1200	1122	1202.5	17597.5	78	7.44e-06
80	0.06	0.5	0.1	1.06213	0.3	"80"	"12353,12349,12351,12346,12347,12352,12354,12348,12350,12345"	1200	1066.9	2459.1	16340.9	133.1	8.61e-06
80	0.06	0.5	0.1	1.06213	0.4	"80"	"12353,12349,12347,12348,12345,12354,12351,12350,12352,12346"	1200	963.2	4798.9	14001.1	236.8	1.03e-05
80	0.06	0.5	0.1	1.06213	0.5	"80"	"12349,12353,12348,12347,12352,12345,12351,12354,12350,12346"	1200	846.9	8138.9	10661.1	353.1	1.23e-05
80	0.06	0.5	0.1	1.11803	0.1	"80"	"12354,12353,12346,12351,12348,12347,12345,12349,12350,12352"	1200	1157.5	520.9	18279.1	42.5	5.48e-06
80	0.06	0.5	0.1	1.11803	0.2	"80"	"12353,12354,12351,12349,12347,12348,12346,12350,12345,12352"	1200	1123.7	1128.4	17671.6	76.3	6.06e-06
80	0.06	0.5	0.1	1.11803	0.3	"80"	"12353,12349,12354,12351,12347,12348,12346,12352,12345,12350"	1200	1074.3	2214.3	16585.7	125.7	7.02e-06
80	0.06	0.5	0.1	1.11803	0.4	"80"	"12349,12347,12353,12348,12345,12351,12354,12346,12352,12350"	1200	984	4204.5	14595.5	216	8.36e-06
80	0.06	0.5	0.1	1.11803	0.5	"80"	"12349,12353,12347,12348,12345,12352,12351,12350,12346,12354"	1200	876.1	7055.5	11744.5	323.9	1.01e-05
80	0.06	0.5	0.2	0	0.1	"80"	"12347,12346,12350,12351,12352,12345,12354,12348,12353,12349"	1200	1132	18737.9	62.1	68	0.00915461
80	0.06	0.5	0.2	0	0.2	"80"	"12347,12345,12354,12352,12350,12346,12348,12351,12349,12353"	1200	1069	18742.1	57.9	131	0.0075659
80	0.06	0.5	0.2	0	0.3	"80"	"12348,12347,12345,12352,12350,12346,12354,12349,12351,12353"	1200	1003	18745.4	54.6	197	0.0060057
80	0.06	0.5	0.2	0	0.4	"80"	"12347,12345,12352,12354,12350,12351,12348,12346,12353,12349"	1200	935.7	18747.4	52.6	264.3	0.00478184
80	0.06	0.5	0.2	0	0.5	"80"	"12347,12345,12352,12354,12350,12348,12351,12346,12349,12353"	1200	870.3	18752.1	47.9	329.7	0.00388895
80	0.06	0.5	0.2	0.0559017	0.1	"80"	"12348,12351,12353,12350,12354,12346,12345,12349,12347,12352"	1200	1133.4	18741.3	58.7	66.6	0.00913761
80	0.06	0.5	0.2	0.0559017	0.2	"80"	"12348,12346,12349,12351,12353,12345,12350,12352,12354,12347"	1200	1068.4	18740.4	59.6	131.6	0.00756629
80	0.06	0.5	0.2	0.0559017	0.3	"80"	"12346,12348,12349,12345,12351,12350,12352,12353,12347,12354"	1200	1005.8	18743.1	56.9	194.2	0.00601622
80	0.06	0.5	0.2	0.0559017	0.4	"80"	"12346,12348,12349,12345,12352,12353,12351,12350,12347,12354"	1200	943.2	18746.8	53.2	256.8	0.00479521
80	0.06	0.5	0.2	0.0559017	0.5	"80"	"12346,12348,12349,12345,12353,12347,12351,12352,12354,12350"	1200	881	18750.7	49.3	319	0.00390111
80	0.06	0.5	0.2	0.111803	0.1	"80"	"12348,12351,12353,12350,12354,12349,12346,12345,12352,12347"	1200	1133.3	18743.7	56.3	66.7	0.00869081
80	0.06	0.5	0.2	0.111803	0.2	"80"	"12351,12348,12349,12346,12345,12353,12350,12354,12347,12352"	1200	1066.1	18746.9	53.1	133.9	0.00727882
80	0.06	0.5	0.2	0.111803	0.3	"80"	"12348,12345,12346,12349,12351,12347,12350,12353,12352,12354"	1200	1002.5	18748.7	51.3	197.5	0.00584739
80	0.06	0.5	0.2	0.111803	0.4	"80"	"12346,12348,12349,12353,12345,12351,12347,12350,12352,12354"	1200	935.6	18751.5	48.5	264.4	0.00469652
80	0.06	0.5	0.2	0.111803	0.5	"80"	"12346,12348,12345,12353,12347,12351,12349,12352,12354,12350"	1200	873.5	18749.5	50.5	326.5	0.00384178
80	0.06	0.5	0.2	0.167705	0.1	"80"	"12348,12351,12353,12349,12350,12354,12346,12345,12352,12347"	1200	1132	18745.5	54.5	68	0.00723701
80	0.06	0.5	0.2	0.167705	0.2	"80"	"12351,12346,12349,12348,12345,12353,12350,12354,12352,12347"	1200	1066.1	18746.8	53.2	133.9	0.00627925
80	0.06	0.5	0.2	0.167705	0.3	"80"	"12348,12346,12349,12345,12351,12350,12352,12347,12353,12354"	1200	1003.3	18748.7	51.3	196.7	0.00522404
80	0.06	0.5	0.2	0.167705	0.4	"80"	"12346,12348,12349,12345,12353,12351,12352,12347,12350,12354"	1200	937.7	18752	48	262.3	0.00431475
80	0.06	0.5	0.2	0.167705	0.5	"80"	"12346,12348,12345,12347,12353,12349,12351,12352,12350,12354"	1200	872.6	18755.2	44.8	327.4	0.00360388
80	0.06	0.5	0.2	0.223607	0.1	"80"	"12348,12353,12349,12350,12351,12354,12345,12346,12347,12352"	1200	1131.4	18663.7	136.3	68.6	0.00510791
80	0.06	0.5	0.2	0.223607	0.2	"80"	"12348,12349,12351,12346,12345,12353,12350,12354,12352,12347"	1200	1065	18748.5	51.5	135	0.00465475
80	0.06	0.5	0.2	0.223607	0.3	"80"	"12348,12346,12349,12345,12351,12352,12350,12347,12353,12354"	1200	1002	18749.1	50.9	198	0.00409473
80	0.06	0.5	0.2	0.223607	0.4	"80"	"12346,12348,12349,12345,12351,12353,12352,12347,12354,12350"	1200	937.9	18751.3	48.7	262.1	0.00355566
80	0.06	0.5	0.2	0.223607	0.5	"80"	"12346,12348,12345,12347,12349,12353,12351,12352,12354,12350"	1200	872	18754	46	328	0.00309357
80	0.06	0.5	0.2	0.279508	0.1	"80"	"12348,12353,12349,12352,12350,12345,12351,12347,12346,12354"	1200	1137.8	14969.4	3830.6	62.2	0.00322492
80	0.06	0.5	0.2	0.279508	0.2	"80"	"12349,12348,12351,12346,12353,12345,12350,12352,12354,12347"	1200	1061.9	18746.4	53.6	138.1	0.00306674
80	0.06	0.5	0.2	0.279508	0.3	"80"	"12349,12348,12346,12351,12345,12350,12352,12347,12353,12354"	1200	999.8	18750.6	49.4	200.2	0.00285018
80	0.06	0.5	0.2	0.279508	0.4	"80"	"12346,12348,12345,12349,12351,12353,12347,12352,12354,12350"	1200	937	18752	48	263	0.00261711
80	0.06	0.5	0.2	0.279508	0.5	"80"	"12346,12348,12345,12347,12353,12349,12351,12352,12354,12350"	1200	872.1	18754.4	45.6	327.9	0.0023953
80	0.06	0.5	0.2	0.33541	0.1	"80"	"12348,12349,12351,12353,12345,12347,12346,12354,12350,12352"	1200	1141.3	8048.5	10751.5	58.7	0.00195603
80	0.06	0.5	0.2	0.33541	0.2	"80"	"12349,12348,12346,12353,12351,12345,12350,12347,12352,12354"	1200	1064.5	18609.6	190.4	135.5	0.00191529
80	0.06	0.5	0.2	0.33541	0.3	"80"	"12346,12349,12348,12351,12345,12350,12352,12353,12347,12354"	1200	998.7	18749.5	50.5	201.3	0.00185506
80	0.06	0.5	0.2	0.33541	0.4	"80"	"12346,12348,12345,12349,12351,12353,12347,12352,12354,12350"	1200	936.2	18753	47	263.8	0.00178426
80	0.06	0.5	0.2	0.33541	0.5	"80"	"12346,12348,12347,12345,12353,12349,12351,12352,12354,12350"	1200	870.1	18755.9	44.1	329.9	0.00171055
80	0.06	0.5	0.2	0.391312	0.1	"80"	"12349,12346,12348,12351,12354,12352,12345,12350,12353,12347"	1200	1144.7	5268.3	13531.7	55.3	0.00119383
80	0.06	0.5	0.2	0.391312	0.2	"80"	"12348,12349,12346,12353,12345,12352,12351,12347,12350,12354"	1200	1074.3	16397	2403	125.7	0.00119037
80	0.06	0.5	0.2	0.391312	0.3	"80"	"12349,12348,12346,12345,12351,12350,12353,12352,12347,12354"	1200	998.4	18736	64	201.6	0.0011847
80	0.06	0.5	0.2	0.391312	0.4	"80"	"12346,12348,12345,12349,12353,12351,12352,12347,12350,12354"	1200	934.5	18753.3	46.7	265.5	0.00117753
80	0.06	0.5	0.2	0.391312	0.5	"80"	"12346,12348,12345,12347,12353,12349,12351,12352,12354,12350"	1200	870.2	18756.3	43.7	329.8	0.00116957
80	0.06	0.5	0.2	0.447214	0.1	"80"	"12349,12348,12351,12354,12350,12353,12352,12345,12346,12347"	1200	1139.6	3628.4	15171.6	60.4	0.000748919
80	0.06	0.5	0.2	0.447214	0.2	"80"	"12349,12348,12345,12346,12352,12353,12354,12351,12347,12350"	1200	1091.6	11529.7	7270.3	108.4	0.000754948
80	0.06	0.5	0.2	0.447214	0.3	"80"	"12349,12346,12348,12345,12352,12347,12353,12350,12351,12354"	1200	1002.5	18437.5	362.5	197.5	0.000764229
80	0.06	0.5	0.2	0.447214	0.4	"80"	"12346,12348,12345,12349,12353,12351,12352,12350,12347,12354"	1200	934.4	18747	53	265.6	0.000776173
80	0.06	0.5	0.2	0.447214	0.5	"80"	"12346,12348,12345,12347,12353,12349,12351,12352,12354,12350"	1200	868.8	18756.5	43.5	331.2	0.0007901
80	0.06	0.5	0.2	0.503115	0.1	"80"	"12349,12354,12353,12351,12350,12346,12345,12352,12348,12347"	1200	1136.3	2753.8	16046.2	63.7	0.000486118
80	0.06	0.5	0.2	0.503115	0.2	"80"	"12349,12348,12354,12345,12350,12351,12346,12352,12353,12347"	1200	1098	7718	11082	102	0.000493278
80	0.06	0.5	0.2	0.503115	0.3	"80"	"12348,12349,12346,12345,12352,12353,12347,12351,12354,12350"	1200	1020	16357.4	2442.6	180	0.000504628
80	0.06	0.5	0.2	0.503115	0.4	"80"	"12346,12348,12349,12345,12352,12353,12350,12351,12354,12347"	1200	937.3	18682.8	117.2	262.7	0.000519643
80	0.06	0.5	0.2	0.503115	0.5	"80"	"12346,12348,12345,12347,12349,12353,12351,12352,12354,12350"	1200	870	18750.7	49.3	330	0.000537686
80	0.06	0.5	0.2	0.559017	0.1	"80"	"12353,12350,12345,12349,12351,12354,12348,12346,12352,12347"	1200	1135.3	2196.3	16603.7	64.7	0.000326462
80	0.06	0.5	0.2	0.559017	0.2	"80"	"12351,12354,12345,12350,12349,12346,12352,12353,12348,12347"	1200	1097.1	5696	13104	102.9	0.000332624
80	0.06	0.5	0.2	0.559017	0.3	"80"	"12348,12349,12353,12352,12346,12345,12347,12351,12354,12350"	1200	1033.4	14104.1	4695.9	166.6	0.000342532
80	0.06	0.5	0.2	0.559017	0.4	"80"	"12346,12349,12348,12353,12345,12352,12347,12351,12350,12354"	1200	941.8	18450.4	349.6	258.2	0.000355862
80	0.06	0.5	0.2	0.559017	0.5	"80"	"12346,12348,12345,12353,12347,12349,12351,12352,12354,12350"	1200	869.5	18731	69	330.5	0.000372202
80	0.06	0.5	0.2	0.614919	0.1	"80"	"12350,12354,12348,12351,12345,12347,12353,12349,12352,12346"	1200	1137.3	1669.1	17130.9	62.7	0.000226235
80	0.06	0.5	0.2	0.614919	0.2	"80"	"12351,12354,12353,12350,12345,12349,12348,12347,12346,12352"	1200	1096.1	4286	14514	103.9	0.000231102
80	0.06	0.5	0.2	0.614919	0.3	"80"	"12349,12348,12352,12353,12351,12345,12354,12350,12346,12347"	1200	1047.7	10739.3	8060.7	152.3	0.000238997
80	0.06	0.5	0.2	0.614919	0.4	"80"	"12348,12349,12353,12346,12345,12352,12351,12350,12347,12354"	1200	956.8	17559.4	1240.6	243.2	0.000249732
80	0.06	0.5	0.2	0.614919	0.5	"80"	"12346,12348,12353,12345,12349,12352,12351,12347,12354,12350"	1200	875.8	18625.6	174.4	324.2	0.000263068
80	0.06	0.5	0.2	0.67082	0.1	"80"	"12350,12347,12345,12352,12349,12348,12351,12353,12354,12346"	1200	1145.3	1380.4	17419.6	54.7	0.000161238
80	0.06	0.5	0.2	0.67082	0.2	"80"	"12350,12345,12347,12353,12349,12351,12346,12354,12348,12352"	1200	1104.3	3279.3	15520.7	95.7	0.000164986
80	0.06	0.5	0.2	0.67082	0.3	"80"	"12348,12349,12354,12345,12352,12350,12353,12346,12351,12347"	1200	1058.9	8099.3	10700.7	141.1	0.000171097
80	0.06	0.5	0.2	0.67082	0.4	"80"	"12348,12349,12353,12345,12346,12352,12347,12350,12354,12351"	1200	979.2	15088.7	3711.3	220.8	0.000179469
80	0.06	0.5	0.2	0.67082	0.5	"80"	"12346,12348,12349,12353,12345,12347,12352,12351,12350,12354"	1200	890	18124.5	675.5	310	0.000189961
80	0.06	0.5	0.2	0.726722	0.1	"80"	"12350,12353,12354,12346,12345,12352,12349,12347,12348,12351"	1200	1143.9	1161.3	17638.7	56.1	0.000117795
80	0.06	0.5	0.2	0.726722	0.2	"80"	"12351,12348,12352,12347,12353,12349,12354,12350,12346,12345"	1200	1110.7	2694.2	16105.8	89.3	0.000120669
80	0.06	0.5	0.2	0.726722	0.3	"80"	"12349,12353,12350,12345,12347,12354,12348,12346,12352,12351"	1200	1066.3	6343.1	12456.9	133.7	0.000125375
80	0.06	0.5	0.2	0.726722	0.4	"80"	"12353,12349,12348,12352,12345,12354,12346,12351,12347,12350"	1200	997.6	12101.6	6698.4	202.4	0.000131851
80	0.06	0.5	0.2	0.726722	0.5	"80"	"12348,12353,12349,12346,12345,12352,12347,12350,12354,12351"	1200	912.9	16548.7	2251.3	287.1	0.000140019
80	0.06	0.5	0.2	0.782624	0.1	"80"	"12350,12351,12346,12352,12347,12353,12349,12354,12345,12348"	1200	1147.6	1014.7	17785.3	52.4	8.8e-05
80	0.06	0.5	0.2	0.782624	0.2	"80"	"12349,12347,12352,12351,12345,12350,12353,12348,12346,12354"	1200	1114.8	2209.4	16590.6	85.2	9.02e-05
80	0.06	0.5	0.2	0.782624	0.3	"80"	"12353,12354,12349,12352,12350,12347,12348,12345,12351,12346"	1200	1072.1	4787.3	14012.7	127.9	9.38e-05
80	0.06	0.5	0.2	0.782624	0.4	"80"	"12353,12352,12348,12349,12345,12346,12347,12354,12350,12351"	1200	1014.8	9729	9071	185.2	9.88e-05
80	0.06	0.5	0.2	0.782624	0.5	"80"	"12348,12353,12349,12352,12345,12346,12347,12351,12354,12350"	1200	932.9	14778.9	4021.1	267.1	0.000105193
80	0.06	0.5	0.2	0.838525	0.1	"80"	"12351,12354,12353,12347,12346,12352,12348,12349,12345,12350"	1200	1152.3	875.1	17924.9	47.7	6.69e-05
80	0.06	0.5	0.2	0.838525	0.2	"80"	"12354,12347,12350,12351,12352,12348,12345,12353,12349,12346"	1200	1120.1	1873.5	16926.5	79.9	6.87e-05
80	0.06	0.5	0.2	0.838525	0.3	"80"	"12353,12352,12347,12350,12348,12354,12349,12345,12351,12346"	1200	1077.7	3969.8	14830.2	122.3	7.15e-05
80	0.06	0.5	0.2	0.838525	0.4	"80"	"12353,12352,12349,12347,12345,12351,12348,12350,12354,12346"	1200	1022.2	7742.7	11057.3	177.8	7.54e-05
80	0.06	0.5	0.2	0.838525	0.5	"80"	"12348,12353,12352,12349,12351,12346,12345,12354,12347,12350"	1200	951.8	12255.7	6544.3	248.2	8.04e-05
80	0.06	0.5	0.2	0.894427	0.1	"80"	"12351,12354,12353,12352,12347,12348,12345,12346,12349,12350"	1200	1155.9	778.3	18021.7	44.1	5.18e-05
80	0.06	0.5	0.2	0.894427	0.2	"80"	"12350,12347,12351,12346,12349,12348,12353,12345,12352,12354"	1200	1122.7	1625.8	17174.2	77.3	5.32e-05
80	0.06	0.5	0.2	0.894427	0.3	"80"	"12347,12352,12349,12345,12348,12353,12351,12350,12346,12354"	1200	1086.3	3175.5	15624.5	113.7	5.54e-05
80	0.06	0.5	0.2	0.894427	0.4	"80"	"12353,12347,12352,12351,12354,12349,12350,12345,12348,12346"	1200	1034.3	5984.4	12815.6	165.7	5.85e-05
80	0.06	0.5	0.2	0.894427	0.5	"80"	"12353,12348,12352,12351,12349,12347,12345,12354,12346,12350"	1200	972.5	9713.8	9086.2	227.5	6.25e-05
80	0.06	0.5	0.2	0.950329	0.1	"80"	"12351,12346,12345,12347,12350,12349,12353,12354,12352,12348"	1200	1154.9	690	18110	45.1	4.07e-05
80	0.06	0.5	0.2	0.950329	0.2	"80"	"12345,12351,12347,12348,12352,12346,12349,12353,12354,12350"	1200	1131.6	1445.8	17354.2	68.4	4.18e-05
80	0.06	0.5	0.2	0.950329	0.3	"80"	"12347,12349,12348,12353,12345,12351,12346,12352,12350,12354"	1200	1093.5	2647.2	16152.8	106.5	4.36e-05
80	0.06	0.5	0.2	0.950329	0.4	"80"	"12347,12354,12353,12349,12348,12351,12345,12352,12350,12346"	1200	1040.6	4715.5	14084.5	159.4	4.6e-05
80	0.06	0.5	0.2	0.950329	0.5	"80"	"12353,12351,12349,12347,12348,12354,12345,12352,12350,12346"	1200	985.4	7809.2	10990.8	214.6	4.92e-05
80	0.06	0.5	0.2	1.00623	0.1	"80"	"12349,12347,12352,12354,12345,12351,12350,12353,12346,12348"	1200	1165.2	616.5	18183.5	34.8	3.24e-05
80	0.06	0.5	0.2	1.00623	0.2	"80"	"12353,12345,12351,12352,12347,12349,12350,12346,12354,12348"	1200	1134.7	1268.2	17531.8	65.3	3.33e-05
80	0.06	0.5	0.2	1.00623	0.3	"80"	"12349,12347,12353,12348,12345,12346,12352,12350,12351,12354"	1200	1097.2	2246.8	16553.2	102.8	3.47e-05
80	0.06	0.5	0.2	1.00623	0.4	"80"	"12347,12348,12349,12345,12353,12351,12352,12346,12350,12354"	1200	1054.3	3834.2	14965.8	145.7	3.67e-05
80	0.06	0.5	0.2	1.00623	0.5	"80"	"12353,12347,12352,12351,12349,12354,12348,12350,12346,12345"	1200	999.2	6157.8	12642.2	200.8	3.93e-05
80	0.06	0.5	0.2	1.06213	0.1	"80"	"12347,12345,12351,12352,12346,12350,12349,12354,12353,12348"	1200	1165.3	568	18232	34.7	2.62e-05
80	0.06	0.5	0.2	1.06213	0.2	"80"	"12352,12345,12347,12351,12353,12349,12350,12346,12354,12348"	1200	1137.6	1143.9	17656.1	62.4	2.69e-05
80	0.06	0.5	0.2	1.06213	0.3	"80"	"12347,12352,12348,12345,12351,12353,12354,12349,12350,12346"	1200	1104.3	1970.2	16829.8	95.7	2.8e-05
80	0.06	0.5	0.2	1.06213	0.4	"80"	"12349,12348,12347,12353,12345,12346,12351,12352,12354,12350"	1200	1062.1	3250.8	15549.2	137.9	2.96e-05
80	0.06	0.5	0.2	1.06213	0.5	"80"	"12353,12347,12349,12348,12351,12352,12345,12346,12350,12354"	1200	1011	5240.1	13559.9	189	3.17e-05
80	0.06	0.5	0.2	1.11803	0.1	"80"	"12345,12352,12351,12346,12349,12347,12353,12348,12354,12350"	1200	1166.2	511.2	18288.8	33.8	2.13e-05
80	0.06	0.5	0.2	1.11803	0.2	"80"	"12345,12352,12347,12353,12351,12349,12346,12350,12348,12354"	1200	1143.9	1018.4	17781.6	56.1	2.19e-05
80	0.06	0.5	0.2	1.11803	0.3	"80"	"12345,12352,12347,12353,12349,12351,12354,12350,12346,12348"	1200	1112.6	1765	17035	87.4	2.28e-05
80	0.06	0.5	0.2	1.11803	0.4	"80"	"12348,12349,12347,12352,12353,12350,12345,12351,12346,12354"	1200	1068.3	2853.5	15946.5	131.7	2.42e-05
80	0.06	0.5	0.2	1.11803	0.5	"80"	"12347,12353,12348,12349,12345,12351,12346,12352,12350,12354"	1200	1021	4450	14350	179	2.59e-05
80	0.06	0.5	0.3	0	0.1	"80"	"12347,12346,12352,12350,12345,12351,12354,12348,12349,12353"	1200	1153.7	18738	62	46.3	0.0150062
80	0.06	0.5	0.3	0	0.2	"80"	"12347,12351,12346,12354,12352,12345,12350,12348,12349,12353"	1200	1110.2	18740.3	59.7	89.8	0.0127779
80	0.06	0.5	0.3	0	0.3	"80"	"12347,12345,12354,12352,12350,12346,12348,12351,12349,12353"	1200	1068.9	18741.6	58.4	131.1	0.0104104
80	0.06	0.5	0.3	0	0.4	"80"	"12345,12347,12348,12352,12354,12346,12351,12350,12349,12353"	1200	1025.2	18744.1	55.9	174.8	0.00840749
80	0.06	0.5	0.3	0	0.5	"80"	"12347,12345,12352,12350,12348,12354,12346,12349,12351,12353"	1200	981.9	18746.2	53.8	218.1	0.00684928
80	0.06	0.5	0.3	0.0559017	0.1	"80"	"12348,12351,12350,12349,12353,12345,12346,12347,12354,12352"	1200	1155.4	18740.2	59.8	44.6	0.014977
80	0.06	0.5	0.3	0.0559017	0.2	"80"	"12348,12353,12351,12349,12346,12350,12354,12345,12352,12347"	1200	1114.9	18739.3	60.7	85.1	0.0127599
80	0.06	0.5	0.3	0.0559017	0.3	"80"	"12351,12348,12346,12349,12353,12345,12352,12350,12354,12347"	1200	1069.4	18739.5	60.5	130.6	0.0103982
80	0.06	0.5	0.3	0.0559017	0.4	"80"	"12348,12349,12346,12351,12345,12350,12353,12352,12347,12354"	1200	1027.9	18742	58	172.1	0.00839585
80	0.06	0.5	0.3	0.0559017	0.5	"80"	"12346,12349,12348,12345,12351,12352,12347,12350,12353,12354"	1200	985	18743.9	56.1	215	0.00683533
80	0.06	0.5	0.3	0.111803	0.1	"80"	"12348,12350,12351,12353,12349,12345,12354,12347,12346,12352"	1200	1155.6	18742.8	57.2	44.4	0.0143912
80	0.06	0.5	0.3	0.111803	0.2	"80"	"12351,12348,12349,12353,12350,12345,12346,12354,12352,12347"	1200	1112.1	18746.1	53.9	87.9	0.0123608
80	0.06	0.5	0.3	0.111803	0.3	"80"	"12348,12351,12346,12349,12353,12345,12354,12350,12352,12347"	1200	1064.9	18745.9	54.1	135.1	0.0101503
80	0.06	0.5	0.3	0.111803	0.4	"80"	"12348,12349,12345,12351,12346,12350,12347,12353,12352,12354"	1200	1024.9	18746.7	53.3	175.1	0.00824449
80	0.06	0.5	0.3	0.111803	0.5	"80"	"12346,12348,12345,12349,12351,12350,12347,12352,12353,12354"	1200	981.6	18744.4	55.6	218.4	0.00674151
80	0.06	0.5	0.3	0.167705	0.1	"80"	"12348,12350,12351,12353,12349,12345,12354,12346,12347,12352"	1200	1154	18744.7	55.3	46	0.012405
80	0.06	0.5	0.3	0.167705	0.2	"80"	"12351,12348,12349,12353,12350,12346,12345,12352,12354,12347"	1200	1111.9	18745	55	88.1	0.0109328
80	0.06	0.5	0.3	0.167705	0.3	"80"	"12351,12349,12348,12346,12345,12353,12350,12352,12354,12347"	1200	1066.1	18746.4	53.6	133.9	0.00921823
80	0.06	0.5	0.3	0.167705	0.4	"80"	"12348,12346,12345,12349,12351,12350,12353,12347,12352,12354"	1200	1025.2	18748.5	51.5	174.8	0.00765272
80	0.06	0.5	0.3	0.167705	0.5	"80"	"12348,12346,12349,12345,12351,12353,12347,12350,12352,12354"	1200	980.8	18751.7	48.3	219.2	0.00636365
80	0.06	0.5	0.3	0.223607	0.1	"80"	"12348,12350,12351,12354,12349,12353,12346,12345,12347,12352"	1200	1154.4	18665.1	134.9	45.6	0.00926172
80	0.06	0.5	0.3	0.223607	0.2	"80"	"12351,12348,12349,12353,12346,12350,12345,12352,12354,12347"	1200	1110.5	18746.3	53.7	89.5	0.00847122
80	0.06	0.5	0.3	0.223607	0.3	"80"	"12351,12349,12346,12348,12353,12345,12350,12354,12352,12347"	1200	1065.4	18746.6	53.4	134.6	0.00745903
80	0.06	0.5	0.3	0.223607	0.4	"80"	"12348,12346,12349,12345,12351,12350,12353,12347,12352,12354"	1200	1025.6	18747.7	52.3	174.4	0.0064447
80	0.06	0.5	0.3	0.223607	0.5	"80"	"12346,12348,12349,12351,12345,12353,12350,12352,12347,12354"	1200	981	18749.7	50.3	219	0.00554116
80	0.06	0.5	0.3	0.279508	0.1	"80"	"12348,12349,12351,12345,12352,12350,12353,12346,12347,12354"	1200	1158.5	15004.5	3795.5	41.5	0.00620372
80	0.06	0.5	0.3	0.279508	0.2	"80"	"12351,12348,12349,12353,12350,12346,12345,12352,12354,12347"	1200	1108.9	18744	56	91.1	0.00586859
80	0.06	0.5	0.3	0.279508	0.3	"80"	"12348,12349,12351,12346,12353,12345,12350,12354,12352,12347"	1200	1064.3	18748.5	51.5	135.7	0.005401
80	0.06	0.5	0.3	0.279508	0.4	"80"	"12348,12349,12346,12345,12351,12350,12353,12347,12352,12354"	1200	1025.5	18748.6	51.4	174.5	0.00488548
80	0.06	0.5	0.3	0.279508	0.5	"80"	"12346,12348,12349,12351,12345,12353,12350,12352,12347,12354"	1200	980.3	18749.5	50.5	219.7	0.00438261
80	0.06	0.5	0.3	0.33541	0.1	"80"	"12349,12348,12353,12347,12345,12354,12351,12346,12350,12352"	1200	1160.4	7893	10907	39.6	0.00394924
80	0.06	0.5	0.3	0.33541	0.2	"80"	"12349,12348,12351,12353,12346,12350,12345,12354,12352,12347"	1200	1107	18602.1	197.9	93	0.0038274
80	0.06	0.5	0.3	0.33541	0.3	"80"	"12349,12348,12351,12346,12353,12345,12350,12354,12347,12352"	1200	1062.8	18746.7	53.3	137.2	0.00364621
80	0.06	0.5	0.3	0.33541	0.4	"80"	"12348,12349,12346,12345,12351,12350,12352,12347,12353,12354"	1200	1024.7	18749.6	50.4	175.3	0.00343056
80	0.06	0.5	0.3	0.33541	0.5	"80"	"12346,12348,12349,12351,12345,12353,12352,12350,12347,12354"	1200	980.2	18750.3	49.7	219.8	0.00320273
80	0.06	0.5	0.3	0.391312	0.1	"80"	"12348,12353,12345,12349,12347,12346,12351,12354,12350,12352"	1200	1158.8	5439.1	13360.9	41.2	0.00249477
80	0.06	0.5	0.3	0.391312	0.2	"80"	"12348,12349,12353,12352,12346,12351,12345,12350,12347,12354"	1200	1116.7	16341.6	2458.4	83.3	0.00245601
80	0.06	0.5	0.3	0.391312	0.3	"80"	"12349,12351,12348,12346,12353,12345,12350,12352,12347,12354"	1200	1062.9	18732.5	67.5	137.1	0.00239568
80	0.06	0.5	0.3	0.391312	0.4	"80"	"12348,12346,12349,12345,12351,12350,12347,12352,12353,12354"	1200	1023.4	18749.2	50.8	176.6	0.00231981
80	0.06	0.5	0.3	0.391312	0.5	"80"	"12348,12346,12349,12345,12351,12353,12352,12350,12347,12354"	1200	977.9	18751.7	48.3	222.1	0.00223466
80	0.06	0.5	0.3	0.447214	0.1	"80"	"12346,12351,12352,12350,12349,12348,12345,12354,12347,12353"	1200	1158.8	3692.8	15107.2	41.2	0.00160126
80	0.06	0.5	0.3	0.447214	0.2	"80"	"12348,12353,12349,12351,12347,12346,12345,12354,12352,12350"	1200	1124.4	11755.5	7044.5	75.6	0.0015919
80	0.06	0.5	0.3	0.447214	0.3	"80"	"12349,12348,12346,12353,12351,12350,12345,12347,12352,12354"	1200	1067.5	18438.5	361.5	132.5	0.0015767
80	0.06	0.5	0.3	0.447214	0.4	"80"	"12349,12348,12346,12345,12350,12351,12352,12347,12353,12354"	1200	1023.2	18743.9	56.1	176.8	0.00155679
80	0.06	0.5	0.3	0.447214	0.5	"80"	"12346,12349,12348,12345,12351,12353,12352,12350,12347,12354"	1200	978.7	18750.8	49.2	221.3	0.00153345
80	0.06	0.5	0.3	0.503115	0.1	"80"	"12348,12346,12354,12349,12351,12353,12345,12352,12347,12350"	1200	1158	2755.3	16044.7	42	0.00105489
80	0.06	0.5	0.3	0.503115	0.2	"80"	"12349,12345,12348,12346,12353,12351,12354,12347,12350,12352"	1200	1130.3	7601.8	11198.2	69.7	0.00105514
80	0.06	0.5	0.3	0.503115	0.3	"80"	"12348,12349,12346,12353,12345,12352,12347,12351,12350,12354"	1200	1076.9	16440.3	2359.7	123.1	0.00105528
80	0.06	0.5	0.3	0.503115	0.4	"80"	"12349,12348,12346,12345,12350,12353,12352,12347,12351,12354"	1200	1024.2	18680.7	119.3	175.8	0.00105536
80	0.06	0.5	0.3	0.503115	0.5	"80"	"12346,12348,12349,12345,12353,12350,12347,12352,12351,12354"	1200	979.2	18745.3	54.7	220.8	0.00105541
80	0.06	0.5	0.3	0.559017	0.1	"80"	"12351,12349,12348,12353,12345,12352,12354,12350,12347,12346"	1200	1156.3	2222.4	16577.6	43.7	0.000715268
80	0.06	0.5	0.3	0.559017	0.2	"80"	"12351,12349,12346,12348,12350,12345,12352,12354,12353,12347"	1200	1133.1	5564.7	13235.3	66.9	0.000718193
80	0.06	0.5	0.3	0.559017	0.3	"80"	"12349,12348,12353,12352,12347,12345,12346,12351,12354,12350"	1200	1087.4	14308.4	4491.6	112.6	0.000722779
80	0.06	0.5	0.3	0.559017	0.4	"80"	"12349,12348,12346,12345,12347,12353,12351,12352,12350,12354"	1200	1028.8	18493.1	306.9	171.2	0.00072889
80	0.06	0.5	0.3	0.559017	0.5	"80"	"12346,12348,12345,12349,12353,12352,12350,12347,12351,12354"	1200	979.6	18730.7	69.3	220.4	0.000736358
80	0.06	0.5	0.3	0.614919	0.1	"80"	"12349,12350,12351,12353,12354,12348,12345,12352,12347,12346"	1200	1152.6	1769.7	17030.3	47.4	0.000498803
80	0.06	0.5	0.3	0.614919	0.2	"80"	"12350,12351,12354,12349,12348,12347,12353,12345,12352,12346"	1200	1132.9	4317	14483	67.1	0.000502087
80	0.06	0.5	0.3	0.614919	0.3	"80"	"12349,12348,12345,12352,12346,12353,12351,12354,12347,12350"	1200	1094.4	11174.7	7625.3	105.6	0.000507345
80	0.06	0.5	0.3	0.614919	0.4	"80"	"12349,12348,12353,12346,12345,12347,12352,12351,12350,12354"	1200	1035.6	17895.9	904.1	164.4	0.00051446
80	0.06	0.5	0.3	0.614919	0.5	"80"	"12348,12346,12349,12345,12352,12353,12351,12347,12350,12354"	1200	982.6	18656.1	143.9	217.4	0.000523282
80	0.06	0.5	0.3	0.67082	0.1	"80"	"12354,12350,12353,12351,12345,12346,12352,12348,12349,12347"	1200	1155.9	1406.8	17393.2	44.1	0.000356995
80	0.06	0.5	0.3	0.67082	0.2	"80"	"12350,12354,12353,12349,12345,12351,12346,12352,12348,12347"	1200	1131.5	3387.7	15412.3	68.5	0.000359934
80	0.06	0.5	0.3	0.67082	0.3	"80"	"12349,12348,12350,12345,12353,12351,12352,12354,12346,12347"	1200	1104.5	8594.7	10205.3	95.5	0.000364685
80	0.06	0.5	0.3	0.67082	0.4	"80"	"12349,12348,12353,12352,12346,12345,12347,12350,12354,12351"	1200	1048.9	15781.5	3018.5	151.1	0.000371169
80	0.06	0.5	0.3	0.67082	0.5	"80"	"12349,12348,12346,12345,12353,12347,12352,12350,12351,12354"	1200	990.9	18259.6	540.4	209.1	0.000379282
80	0.06	0.5	0.3	0.726722	0.1	"80"	"12354,12350,12353,12345,12352,12347,12348,12351,12349,12346"	1200	1155	1164	17636	45	0.000261556
80	0.06	0.5	0.3	0.726722	0.2	"80"	"12354,12350,12353,12349,12351,12345,12346,12348,12347,12352"	1200	1131.2	2688.3	16111.7	68.8	0.000264002
80	0.06	0.5	0.3	0.726722	0.3	"80"	"12354,12351,12352,12349,12348,12353,12350,12347,12345,12346"	1200	1108.6	6509.3	12290.7	91.4	0.000267977
80	0.06	0.5	0.3	0.726722	0.4	"80"	"12348,12349,12353,12352,12345,12346,12347,12351,12354,12350"	1200	1062.7	12535.2	6264.8	137.3	0.000273432
80	0.06	0.5	0.3	0.726722	0.5	"80"	"12348,12349,12353,12346,12345,12352,12347,12350,12351,12354"	1200	1005.7	16835.8	1964.2	194.3	0.000280301
80	0.06	0.5	0.3	0.782624	0.1	"80"	"12351,12348,12353,12354,12347,12345,12349,12350,12352,12346"	1200	1158.6	999.2	17800.8	41.4	0.000195681
80	0.06	0.5	0.3	0.782624	0.2	"80"	"12350,12351,12349,12354,12345,12348,12347,12353,12346,12352"	1200	1130.7	2182.6	16617.4	69.3	0.000197662
80	0.06	0.5	0.3	0.782624	0.3	"80"	"12354,12350,12351,12349,12348,12345,12352,12346,12353,12347"	1200	1112.7	4866.9	13933.1	87.3	0.000200894
80	0.06	0.5	0.3	0.782624	0.4	"80"	"12348,12349,12353,12351,12345,12352,12347,12354,12346,12350"	1200	1074.6	10033.5	8766.5	125.4	0.000205346
80	0.06	0.5	0.3	0.782624	0.5	"80"	"12348,12349,12353,12352,12347,12346,12345,12350,12354,12351"	1200	1020.8	14989	3811	179.2	0.000210976
80	0.06	0.5	0.3	0.838525	0.1	"80"	"12354,12352,12350,12349,12347,12345,12351,12348,12353,12346"	1200	1164.5	895.7	17904.3	35.5	0.000149147
80	0.06	0.5	0.3	0.838525	0.2	"80"	"12346,12347,12352,12350,12351,12353,12354,12349,12348,12345"	1200	1141.8	1898.4	16901.6	58.2	0.00015074
80	0.06	0.5	0.3	0.838525	0.3	"80"	"12353,12354,12350,12345,12348,12349,12347,12351,12346,12352"	1200	1114	3761.6	15038.4	86	0.000153343
80	0.06	0.5	0.3	0.838525	0.4	"80"	"12349,12354,12351,12353,12345,12352,12350,12348,12347,12346"	1200	1082.4	7785.5	11014.5	117.6	0.000156938
80	0.06	0.5	0.3	0.838525	0.5	"80"	"12349,12348,12353,12352,12345,12346,12351,12347,12354,12350"	1200	1035.2	12381.2	6418.8	164.8	0.000161499
80	0.06	0.5	0.3	0.894427	0.1	"80"	"12345,12347,12346,12352,12350,12353,12348,12351,12354,12349"	1200	1170.2	784.3	18015.7	29.8	0.000115581
80	0.06	0.5	0.3	0.894427	0.2	"80"	"12349,12352,12351,12347,12348,12345,12346,12353,12350,12354"	1200	1143.1	1587.3	17212.7	56.9	0.00011686
80	0.06	0.5	0.3	0.894427	0.3	"80"	"12353,12354,12352,12347,12348,12351,12350,12345,12349,12346"	1200	1115.2	3143	15657	84.8	0.000118956
80	0.06	0.5	0.3	0.894427	0.4	"80"	"12349,12351,12354,12350,12347,12348,12345,12353,12352,12346"	1200	1084.6	5821.2	12978.8	115.4	0.000121856
80	0.06	0.5	0.3	0.894427	0.5	"80"	"12349,12353,12351,12348,12345,12354,12352,12346,12347,12350"	1200	1048	9505.6	9294.4	152	0.000125544
80	0.06	0.5	0.3	0.950329	0.1	"80"	"12351,12347,12346,12354,12353,12350,12349,12345,12348,12352"	1200	1167.6	681.6	18118.4	32.4	9.09e-05
80	0.06	0.5	0.3	0.950329	0.2	"80"	"12352,12349,12345,12353,12347,12350,12351,12348,12346,12354"	1200	1150.9	1388.6	17411.4	49.1	9.19e-05
80	0.06	0.5	0.3	0.950329	0.3	"80"	"12352,12353,12347,12348,12350,12354,12345,12349,12351,12346"	1200	1119.7	2532.6	16267.4	80.3	9.36e-05
80	0.06	0.5	0.3	0.950329	0.4	"80"	"12353,12354,12348,12351,12349,12350,12352,12347,12346,12345"	1200	1089.3	4483.8	14316.2	110.7	9.6e-05
80	0.06	0.5	0.3	0.950329	0.5	"80"	"12353,12351,12349,12348,12352,12350,12345,12347,12354,12346"	1200	1051.2	7364.9	11435.1	148.8	9.9e-05
80	0.06	0.5	0.3	1.00623	0.1	"80"	"12347,12351,12346,12353,12349,12352,12345,12354,12350,12348"	1200	1171.9	614.7	18185.3	28.1	7.25e-05
80	0.06	0.5	0.3	1.00623	0.2	"80"	"12347,12346,12349,12354,12352,12350,12348,12345,12351,12353"	1200	1151.4	1219.1	17580.9	48.6	7.33e-05
80	0.06	0.5	0.3	1.00623	0.3	"80"	"12352,12349,12347,12350,12353,12345,12351,12348,12346,12354"	1200	1126.7	2122.7	16677.3	73.3	7.47e-05
80	0.06	0.5	0.3	1.00623	0.4	"80"	"12353,12352,12354,12348,12347,12349,12350,12351,12345,12346"	1200	1093.8	3525.1	15274.9	106.2	7.66e-05
80	0.06	0.5	0.3	1.00623	0.5	"80"	"12353,12354,12352,12351,12347,12350,12349,12345,12348,12346"	1200	1057.9	5667.1	13132.9	142.1	7.9e-05
80	0.06	0.5	0.3	1.06213	0.1	"80"	"12347,12348,12352,12346,12351,12349,12345,12353,12354,12350"	1200	1173.2	555.2	18244.8	26.8	5.84e-05
80	0.06	0.5	0.3	1.06213	0.2	"80"	"12351,12348,12349,12346,12347,12352,12353,12345,12354,12350"	1200	1148.4	1088.2	17711.8	51.6	5.91e-05
80	0.06	0.5	0.3	1.06213	0.3	"80"	"12349,12347,12351,12345,12352,12350,12353,12346,12348,12354"	1200	1126.9	1829.3	16970.7	73.1	6.03e-05
80	0.06	0.5	0.3	1.06213	0.4	"80"	"12347,12352,12353,12345,12349,12348,12351,12346,12350,12354"	1200	1099.5	2893.9	15906.1	100.5	6.18e-05
80	0.06	0.5	0.3	1.06213	0.5	"80"	"12353,12354,12352,12347,12350,12351,12349,12348,12345,12346"	1200	1065	4575.5	14224.5	135	6.38e-05
80	0.06	0.5	0.3	1.11803	0.1	"80"	"12345,12347,12353,12346,12349,12351,12352,12348,12350,12354"	1200	1174.3	513.1	18286.9	25.7	4.76e-05
80	0.06	0.5	0.3	1.11803	0.2	"80"	"12347,12352,12348,12353,12351,12345,12349,12346,12354,12350"	1200	1153.8	976.4	17823.6	46.2	4.82e-05
80	0.06	0.5	0.3	1.11803	0.3	"80"	"12347,12349,12348,12346,12351,12345,12353,12352,12354,12350"	1200	1131.2	1587.3	17212.7	68.8	4.91e-05
80	0.06	0.5	0.3	1.11803	0.4	"80"	"12347,12349,12348,12351,12353,12346,12345,12350,12352,12354"	1200	1104.1	2466.5	16333.5	95.9	5.04e-05
80	0.06	0.5	0.3	1.11803	0.5	"80"	"12347,12349,12348,12353,12345,12352,12351,12354,12350,12346"	1200	1071.7	3729.5	15070.5	128.3	5.21e-05
80	0.06	0.5	0.4	0	0.1	"80"	"12347,12346,12352,12351,12350,12354,12345,12348,12353,12349"	1200	1165.6	18736.7	63.3	34.4	0.0200172
80	0.06	0.5	0.4	0	0.2	"80"	"12347,12346,12350,12351,12352,12345,12354,12348,12353,12349"	1200	1132.1	18737.7	62.3	67.9	0.0174815
80	0.06	0.5	0.4	0	0.3	"80"	"12347,12346,12348,12352,12354,12351,12345,12350,12349,12353"	1200	1099.4	18739.9	60.1	100.6	0.0146382
80	0.06	0.5	0.4	0	0.4	"80"	"12347,12354,12345,12352,12346,12350,12348,12351,12349,12353"	1200	1068.8	18741.3	58.7	131.2	0.0120959
80	0.06	0.5	0.4	0	0.5	"80"	"12347,12345,12348,12352,12354,12350,12351,12346,12349,12353"	1200	1035.9	18742.3	57.7	164.1	0.0100161
80	0.06	0.5	0.4	0.0559017	0.1	"80"	"12348,12350,12345,12351,12354,12346,12349,12353,12352,12347"	1200	1166.2	18739.2	60.8	33.8	0.0199921
80	0.06	0.5	0.4	0.0559017	0.2	"80"	"12348,12350,12351,12353,12346,12349,12345,12354,12347,12352"	1200	1134.9	18737.9	62.1	65.1	0.0174577
80	0.06	0.5	0.4	0.0559017	0.3	"80"	"12351,12348,12349,12346,12353,12345,12350,12347,12354,12352"	1200	1103.7	18738.6	61.4	96.3	0.0146117
80	0.06	0.5	0.4	0.0559017	0.4	"80"	"12349,12351,12346,12348,12345,12353,12350,12354,12352,12347"	1200	1069.2	18740	60	130.8	0.012065
80	0.06	0.5	0.4	0.0559017	0.5	"80"	"12348,12349,12351,12345,12346,12350,12353,12347,12352,12354"	1200	1038.3	18742.9	57.1	161.7	0.0099804
80	0.06	0.5	0.4	0.111803	0.1	"80"	"12348,12350,12351,12345,12349,12347,12346,12353,12352,12354"	1200	1166.5	18742.8	57.2	33.5	0.0193442
80	0.06	0.5	0.4	0.111803	0.2	"80"	"12348,12351,12353,12350,12349,12354,12345,12346,12347,12352"	1200	1133	18745.1	54.9	67	0.0169972
80	0.06	0.5	0.4	0.111803	0.3	"80"	"12348,12351,12349,12353,12346,12345,12350,12352,12347,12354"	1200	1100.2	18743.9	56.1	99.8	0.014312
80	0.06	0.5	0.4	0.111803	0.4	"80"	"12348,12351,12349,12346,12353,12345,12354,12350,12347,12352"	1200	1065.6	18745.4	54.6	134.4	0.011874
80	0.06	0.5	0.4	0.111803	0.5	"80"	"12348,12349,12346,12345,12351,12350,12353,12347,12352,12354"	1200	1035	18743	57	165	0.00985761
80	0.06	0.5	0.4	0.167705	0.1	"80"	"12348,12350,12351,12349,12345,12354,12346,12353,12347,12352"	1200	1166.1	18744.2	55.8	33.9	0.0170865
80	0.06	0.5	0.4	0.167705	0.2	"80"	"12348,12351,12353,12350,12354,12349,12345,12346,12352,12347"	1200	1133.3	18743.5	56.5	66.7	0.0153159
80	0.06	0.5	0.4	0.167705	0.3	"80"	"12351,12348,12349,12346,12353,12345,12350,12347,12352,12354"	1200	1099.8	18745.3	54.7	100.2	0.0131691
80	0.06	0.5	0.4	0.167705	0.4	"80"	"12351,12348,12349,12346,12345,12353,12350,12354,12352,12347"	1200	1066.1	18746.4	53.6	133.9	0.0111203
80	0.06	0.5	0.4	0.167705	0.5	"80"	"12349,12348,12345,12346,12351,12353,12350,12347,12352,12354"	1200	1036.1	18749.2	50.8	163.9	0.00936043
80	0.06	0.5	0.4	0.223607	0.1	"80"	"12348,12350,12349,12351,12345,12354,12353,12352,12346,12347"	1200	1165	18664	136	35	0.013313
80	0.06	0.5	0.4	0.223607	0.2	"80"	"12348,12351,12353,12349,12350,12354,12346,12345,12352,12347"	1200	1132.5	18745.5	54.5	67.5	0.0122894
80	0.06	0.5	0.4	0.223607	0.3	"80"	"12351,12348,12349,12346,12353,12345,12350,12347,12352,12354"	1200	1099.4	18745.8	54.2	100.6	0.0109419
80	0.06	0.5	0.4	0.223607	0.4	"80"	"12351,12346,12349,12348,12345,12353,12350,12354,12352,12347"	1200	1066.3	18746.6	53.4	133.7	0.0095467
80	0.06	0.5	0.4	0.223607	0.5	"80"	"12348,12349,12345,12346,12351,12353,12350,12347,12352,12354"	1200	1035.7	18747.7	52.3	164.3	0.00826231
80	0.06	0.5	0.4	0.279508	0.1	"80"	"12348,12349,12345,12350,12351,12352,12346,12347,12353,12354"	1200	1168.5	15056.1	3743.9	31.5	0.00936708
80	0.06	0.5	0.4	0.279508	0.2	"80"	"12348,12353,12351,12349,12350,12354,12345,12346,12347,12352"	1200	1131.1	18743.6	56.4	68.9	0.00888687
80	0.06	0.5	0.4	0.279508	0.3	"80"	"12351,12348,12349,12353,12346,12345,12350,12354,12352,12347"	1200	1099.6	18746.7	53.3	100.4	0.00820557
80	0.06	0.5	0.4	0.279508	0.4	"80"	"12349,12351,12346,12348,12345,12353,12350,12354,12352,12347"	1200	1065.3	18747.5	52.5	134.7	0.00743825
80	0.06	0.5	0.4	0.279508	0.5	"80"	"12348,12349,12345,12346,12351,12350,12347,12353,12352,12354"	1200	1035.8	18747.6	52.4	164.2	0.00667256
80	0.06	0.5	0.4	0.33541	0.1	"80"	"12348,12349,12347,12353,12350,12354,12351,12346,12352,12345"	1200	1169.4	7881.4	10918.6	30.6	0.00623396
80	0.06	0.5	0.4	0.33541	0.2	"80"	"12348,12353,12351,12349,12350,12346,12354,12345,12347,12352"	1200	1132.2	18604.9	195.1	67.8	0.00603535
80	0.06	0.5	0.4	0.33541	0.3	"80"	"12351,12349,12348,12353,12346,12345,12350,12354,12347,12352"	1200	1098.8	18745.2	54.8	101.2	0.00573743
80	0.06	0.5	0.4	0.33541	0.4	"80"	"12349,12348,12346,12351,12345,12353,12350,12354,12352,12347"	1200	1064	18747.9	52.1	136	0.00537835
80	0.06	0.5	0.4	0.33541	0.5	"80"	"12348,12349,12345,12351,12346,12350,12347,12353,12352,12354"	1200	1035.6	18748.6	51.4	164.4	0.00499353
80	0.06	0.5	0.4	0.391312	0.1	"80"	"12349,12348,12347,12353,12346,12345,12350,12354,12351,12352"	1200	1167.9	5401.8	13398.2	32.1	0.00407733
80	0.06	0.5	0.4	0.391312	0.2	"80"	"12348,12353,12349,12352,12351,12346,12345,12350,12347,12354"	1200	1138	16280.4	2519.6	62	0.00400121
80	0.06	0.5	0.4	0.391312	0.3	"80"	"12351,12349,12348,12353,12346,12345,12350,12354,12347,12352"	1200	1098.9	18729.8	70.2	101.1	0.00388249
80	0.06	0.5	0.4	0.391312	0.4	"80"	"12348,12349,12346,12351,12345,12353,12350,12354,12352,12347"	1200	1063.2	18746.7	53.3	136.8	0.00373222
80	0.06	0.5	0.4	0.391312	0.5	"80"	"12349,12348,12345,12346,12351,12347,12350,12353,12352,12354"	1200	1034	18749.3	50.7	166	0.00356211
80	0.06	0.5	0.4	0.447214	0.1	"80"	"12346,12349,12348,12351,12350,12347,12345,12353,12354,12352"	1200	1166.3	3692.1	15107.9	33.7	0.00268337
80	0.06	0.5	0.4	0.447214	0.2	"80"	"12348,12353,12349,12345,12347,12352,12351,12354,12350,12346"	1200	1142.9	11800.5	6999.5	57.1	0.00265632
80	0.06	0.5	0.4	0.447214	0.3	"80"	"12348,12353,12349,12346,12351,12345,12350,12352,12347,12354"	1200	1100	18401.8	398.2	100	0.00261288
80	0.06	0.5	0.4	0.447214	0.4	"80"	"12351,12348,12349,12346,12353,12345,12350,12354,12352,12347"	1200	1063.3	18741.3	58.7	136.7	0.00255597
80	0.06	0.5	0.4	0.447214	0.5	"80"	"12349,12348,12345,12346,12351,12347,12353,12350,12352,12354"	1200	1034.1	18748.9	51.1	165.9	0.00248896
80	0.06	0.5	0.4	0.503115	0.1	"80"	"12346,12349,12350,12354,12352,12348,12347,12351,12353,12345"	1200	1165.9	2866.2	15933.8	34.1	0.0017986
80	0.06	0.5	0.4	0.503115	0.2	"80"	"12348,12353,12349,12345,12351,12346,12347,12352,12354,12350"	1200	1143.4	8247.8	10552.2	56.6	0.00179042
80	0.06	0.5	0.4	0.503115	0.3	"80"	"12353,12349,12348,12346,12352,12345,12347,12351,12354,12350"	1200	1107	16428.3	2371.7	93	0.00177689
80	0.06	0.5	0.4	0.503115	0.4	"80"	"12348,12351,12349,12346,12353,12345,12350,12347,12352,12354"	1200	1066.6	18678.1	121.9	133.4	0.00175867
80	0.06	0.5	0.4	0.503115	0.5	"80"	"12348,12349,12351,12345,12346,12353,12347,12352,12350,12354"	1200	1035.7	18743.1	56.9	164.3	0.0017366
80	0.06	0.5	0.4	0.559017	0.1	"80"	"12348,12349,12351,12346,12352,12354,12353,12345,12350,12347"	1200	1169.1	2122	16678	30.9	0.00123394
80	0.06	0.5	0.4	0.559017	0.2	"80"	"12346,12349,12348,12351,12345,12354,12350,12353,12352,12347"	1200	1147.4	5661	13139	52.6	0.00123275
80	0.06	0.5	0.4	0.559017	0.3	"80"	"12349,12348,12353,12352,12345,12351,12346,12347,12354,12350"	1200	1112.7	14234.4	4565.6	87.3	0.00123057
80	0.06	0.5	0.4	0.559017	0.4	"80"	"12348,12349,12351,12353,12346,12345,12347,12350,12352,12354"	1200	1068.6	18503	297	131.4	0.0012275
80	0.06	0.5	0.4	0.559017	0.5	"80"	"12349,12348,12345,12351,12346,12353,12347,12350,12352,12354"	1200	1035.1	18728.5	71.5	164.9	0.00122366
80	0.06	0.5	0.4	0.614919	0.1	"80"	"12349,12351,12353,12350,12348,12352,12354,12347,12345,12346"	1200	1163.4	1691.1	17108.9	36.6	0.000867398
80	0.06	0.5	0.4	0.614919	0.2	"80"	"12346,12351,12348,12354,12352,12349,12347,12350,12345,12353"	1200	1148.1	4078.2	14721.8	51.9	0.000868603
80	0.06	0.5	0.4	0.614919	0.3	"80"	"12348,12353,12349,12345,12352,12347,12346,12351,12354,12350"	1200	1120.4	11337.3	7462.7	79.6	0.000870411
80	0.06	0.5	0.4	0.614919	0.4	"80"	"12349,12348,12353,12346,12351,12347,12352,12345,12350,12354"	1200	1071.6	17930.3	869.7	128.4	0.000872793
80	0.06	0.5	0.4	0.614919	0.5	"80"	"12348,12349,12346,12351,12350,12345,12353,12347,12352,12354"	1200	1036	18670.7	129.3	164	0.000875707
80	0.06	0.5	0.4	0.67082	0.1	"80"	"12350,12351,12354,12349,12353,12345,12348,12352,12347,12346"	1200	1165	1386	17414	35	0.000624201
80	0.06	0.5	0.4	0.67082	0.2	"80"	"12351,12348,12352,12350,12353,12354,12345,12349,12346,12347"	1200	1148.1	3285	15515	51.9	0.000626053
80	0.06	0.5	0.4	0.67082	0.3	"80"	"12348,12349,12345,12353,12346,12350,12351,12347,12352,12354"	1200	1123.6	8808.7	9991.3	76.4	0.000628984
80	0.06	0.5	0.4	0.67082	0.4	"80"	"12349,12348,12353,12345,12347,12352,12346,12350,12351,12354"	1200	1082.6	15887.2	2912.8	117.4	0.000632948
80	0.06	0.5	0.4	0.67082	0.5	"80"	"12349,12348,12347,12346,12350,12353,12345,12352,12351,12354"	1200	1042.2	18314.8	485.2	157.8	0.000637887
80	0.06	0.5	0.4	0.726722	0.1	"80"	"12354,12349,12348,12350,12353,12351,12346,12345,12352,12347"	1200	1158.9	1183.2	17616.8	41.1	0.000459066
80	0.06	0.5	0.4	0.726722	0.2	"80"	"12354,12351,12353,12349,12352,12348,12345,12350,12347,12346"	1200	1144.9	2638.6	16161.4	55.1	0.000460924
80	0.06	0.5	0.4	0.726722	0.3	"80"	"12353,12351,12354,12349,12348,12346,12345,12350,12352,12347"	1200	1125.7	6750.8	12049.2	74.3	0.000463906
80	0.06	0.5	0.4	0.726722	0.4	"80"	"12353,12349,12348,12345,12347,12352,12346,12350,12351,12354"	1200	1093.3	12887.4	5912.6	106.7	0.000467975
80	0.06	0.5	0.4	0.726722	0.5	"80"	"12349,12348,12353,12347,12352,12350,12346,12345,12351,12354"	1200	1051.4	17080.7	1719.3	148.6	0.000473086
80	0.06	0.5	0.4	0.782624	0.1	"80"	"12350,12354,12353,12349,12345,12351,12346,12352,12348,12347"	1200	1163	1034.7	17765.3	37	0.000344368
80	0.06	0.5	0.4	0.782624	0.2	"80"	"12354,12351,12349,12350,12353,12346,12348,12345,12352,12347"	1200	1145.2	2210.1	16589.9	54.8	0.000346021
80	0.06	0.5	0.4	0.782624	0.3	"80"	"12351,12350,12348,12352,12349,12347,12354,12345,12353,12346"	1200	1130.8	4939.1	13860.9	69.2	0.000348693
80	0.06	0.5	0.4	0.782624	0.4	"80"	"12348,12349,12353,12351,12345,12347,12352,12354,12346,12350"	1200	1100.2	10471.9	8328.1	99.8	0.000352358
80	0.06	0.5	0.4	0.782624	0.5	"80"	"12349,12348,12353,12347,12351,12352,12350,12345,12346,12354"	1200	1060.4	15894.8	2905.2	139.6	0.000356985
80	0.06	0.5	0.4	0.838525	0.1	"80"	"12350,12349,12348,12347,12354,12345,12353,12352,12351,12346"	1200	1167.2	886.1	17913.9	32.8	0.000262982
80	0.06	0.5	0.4	0.838525	0.2	"80"	"12351,12350,12349,12345,12354,12353,12347,12352,12348,12346"	1200	1146.6	1876.9	16923.1	53.4	0.000264386
80	0.06	0.5	0.4	0.838525	0.3	"80"	"12351,12354,12349,12352,12350,12353,12348,12345,12347,12346"	1200	1133.8	3975.8	14824.2	66.2	0.000266664
80	0.06	0.5	0.4	0.838525	0.4	"80"	"12349,12348,12352,12345,12353,12351,12347,12354,12346,12350"	1200	1109.5	8245.4	10554.6	90.5	0.000269799
80	0.06	0.5	0.4	0.838525	0.5	"80"	"12349,12353,12348,12351,12345,12347,12346,12352,12350,12354"	1200	1072.3	13297.4	5502.6	127.7	0.000273771
80	0.06	0.5	0.4	0.894427	0.1	"80"	"12351,12347,12354,12345,12350,12352,12349,12348,12353,12346"	1200	1171.4	767.9	18032.1	28.6	0.000204082
80	0.06	0.5	0.4	0.894427	0.2	"80"	"12350,12351,12349,12354,12348,12345,12353,12347,12346,12352"	1200	1144.9	1595.4	17204.6	55.1	0.000205251
80	0.06	0.5	0.4	0.894427	0.3	"80"	"12345,12349,12350,12354,12351,12353,12348,12347,12352,12346"	1200	1133.9	3091.6	15708.4	66.1	0.000207153
80	0.06	0.5	0.4	0.894427	0.4	"80"	"12354,12349,12348,12351,12352,12347,12353,12345,12350,12346"	1200	1112.8	6174.3	12625.7	87.2	0.000209777
80	0.06	0.5	0.4	0.894427	0.5	"80"	"12349,12348,12345,12351,12353,12352,12354,12346,12347,12350"	1200	1085.2	10178.7	8621.3	114.8	0.00021311
80	0.06	0.5	0.4	0.950329	0.1	"80"	"12345,12352,12350,12347,12346,12349,12348,12354,12353,12351"	1200	1176.9	686.4	18113.6	23.1	0.000160679
80	0.06	0.5	0.4	0.950329	0.2	"80"	"12351,12347,12354,12350,12345,12349,12348,12353,12352,12346"	1200	1156	1397.9	17402.1	44	0.000161646
80	0.06	0.5	0.4	0.950329	0.3	"80"	"12353,12354,12351,12348,12345,12352,12347,12349,12350,12346"	1200	1136	2586.4	16213.6	64	0.000163221
80	0.06	0.5	0.4	0.950329	0.4	"80"	"12349,12354,12350,12345,12351,12348,12353,12346,12352,12347"	1200	1116.9	4685	14115	83.1	0.000165399
80	0.06	0.5	0.4	0.950329	0.5	"80"	"12349,12354,12345,12350,12351,12353,12352,12348,12347,12346"	1200	1092.5	7572.7	11227.3	107.5	0.000168169
80	0.06	0.5	0.4	1.00623	0.1	"80"	"12346,12345,12352,12350,12349,12353,12348,12347,12351,12354"	1200	1177.5	626	18174	22.5	0.000128164
80	0.06	0.5	0.4	1.00623	0.2	"80"	"12345,12352,12349,12353,12354,12350,12347,12348,12351,12346"	1200	1159.4	1233.5	17566.5	40.6	0.000128963
80	0.06	0.5	0.4	1.00623	0.3	"80"	"12354,12353,12347,12351,12349,12348,12352,12350,12345,12346"	1200	1139.4	2188.8	16611.2	60.6	0.000130266
80	0.06	0.5	0.4	1.00623	0.4	"80"	"12353,12345,12351,12354,12350,12349,12347,12348,12352,12346"	1200	1114.8	3570.7	15229.3	85.2	0.00013207
80	0.06	0.5	0.4	1.00623	0.5	"80"	"12349,12354,12351,12345,12350,12353,12348,12347,12352,12346"	1200	1093.2	5718.1	13081.9	106.8	0.000134368
80	0.06	0.5	0.4	1.06213	0.1	"80"	"12346,12347,12351,12349,12350,12353,12348,12352,12345,12354"	1200	1179.5	557.1	18242.9	20.5	0.000103438
80	0.06	0.5	0.4	1.06213	0.2	"80"	"12352,12347,12345,12351,12353,12346,12350,12349,12348,12354"	1200	1162.2	1078	17722	37.8	0.000104099
80	0.06	0.5	0.4	1.06213	0.3	"80"	"12352,12345,12354,12353,12350,12348,12349,12347,12346,12351"	1200	1143.4	1779.5	17020.5	56.6	0.00010518
80	0.06	0.5	0.4	1.06213	0.4	"80"	"12347,12352,12354,12353,12348,12351,12350,12349,12345,12346"	1200	1120.3	2777.5	16022.5	79.7	0.000106677
80	0.06	0.5	0.4	1.06213	0.5	"80"	"12353,12354,12345,12350,12351,12349,12348,12347,12352,12346"	1200	1091.6	4406.7	14393.3	108.4	0.000108586
80	0.06	0.5	0.4	1.11803	0.1	"80"	"12347,12354,12346,12349,12348,12350,12351,12345,12353,12352"	1200	1176.8	507	18293	23.2	8.44e-05
80	0.06	0.5	0.4	1.11803	0.2	"80"	"12351,12347,12346,12349,12354,12353,12348,12352,12345,12350"	1200	1159.4	953.9	17846.1	40.6	8.49e-05
80	0.06	0.5	0.4	1.11803	0.3	"80"	"12349,12352,12347,12353,12351,12350,12348,12345,12346,12354"	1200	1145.4	1541	17259	54.6	8.58e-05
80	0.06	0.5	0.4	1.11803	0.4	"80"	"12352,12347,12354,12348,12353,12345,12350,12349,12351,12346"	1200	1123.3	2360.6	16439.4	76.7	8.71e-05
80	0.06	0.5	0.4	1.11803	0.5	"80"	"12354,12353,12352,12349,12350,12351,12347,12348,12345,12346"	1200	1100	3555.9	15244.1	100	8.87e-05
80	0.06	0.5	0.5	0	0.1	"80"	"12347,12346,12352,12351,12350,12354,12349,12348,12353,12345"	1200	1171.4	18736.2	63.8	28.6	0.024175
80	0.06	0.5	0.5	0	0.2	"80"	"12347,12346,12350,12351,12354,12345,12352,12353,12349,12348"	1200	1144.7	18737.5	62.5	55.3	0.021527
80	0.06	0.5	0.5	0	0.3	"80"	"12347,12346,12351,12352,12345,12354,12350,12348,12349,12353"	1200	1119.6	18739.3	60.7	80.4	0.01844
80	0.06	0.5	0.5	0	0.4	"80"	"12347,12354,12346,12351,12352,12348,12345,12350,12349,12353"	1200	1093	18740	60	107	0.0155637
80	0.06	0.5	0.5	0	0.5	"80"	"12347,12345,12354,12352,12346,12350,12348,12351,12349,12353"	1200	1068.9	18741.3	58.7	131.1	0.0131172
80	0.06	0.5	0.5	0.0559017	0.1	"80"	"12348,12350,12349,12351,12345,12354,12353,12352,12346,12347"	1200	1172.3	18739.3	60.7	27.7	0.024169
80	0.06	0.5	0.5	0.0559017	0.2	"80"	"12348,12351,12353,12350,12349,12354,12345,12346,12352,12347"	1200	1147.4	18736.7	63.3	52.6	0.0215119
80	0.06	0.5	0.5	0.0559017	0.3	"80"	"12348,12353,12351,12350,12349,12346,12345,12354,12352,12347"	1200	1122.5	18736.7	63.3	77.5	0.0184115
80	0.06	0.5	0.5	0.0559017	0.4	"80"	"12351,12348,12349,12346,12353,12345,12354,12350,12352,12347"	1200	1097.9	18738.3	61.7	102.1	0.0155227
80	0.06	0.5	0.5	0.0559017	0.5	"80"	"12349,12351,12348,12346,12345,12353,12354,12350,12352,12347"	1200	1069.4	18739.3	60.7	130.6	0.0130663
80	0.06	0.5	0.5	0.111803	0.1	"80"	"12348,12350,12345,12351,12353,12349,12354,12347,12346,12352"	1200	1172.8	18742.2	57.8	27.2	0.023502
80	0.06	0.5	0.5	0.111803	0.2	"80"	"12348,12353,12351,12350,12354,12349,12345,12346,12347,12352"	1200	1146.5	18743.8	56.2	53.5	0.0210227
80	0.06	0.5	0.5	0.111803	0.3	"80"	"12348,12353,12351,12349,12346,12350,12345,12354,12352,12347"	1200	1119.7	18743.5	56.5	80.3	0.0180814
80	0.06	0.5	0.5	0.111803	0.4	"80"	"12348,12351,12349,12346,12353,12345,12350,12352,12354,12347"	1200	1093.7	18742.9	57.1	106.3	0.0153048
80	0.06	0.5	0.5	0.111803	0.5	"80"	"12348,12349,12346,12351,12353,12345,12350,12354,12347,12352"	1200	1066.9	18742.5	57.5	133.1	0.0129217
80	0.06	0.5	0.5	0.167705	0.1	"80"	"12348,12350,12351,12345,12349,12354,12347,12346,12353,12352"	1200	1172	18744	56	28	0.0211322
80	0.06	0.5	0.5	0.167705	0.2	"80"	"12348,12351,12353,12350,12354,12349,12345,12346,12347,12352"	1200	1146.3	18743.3	56.7	53.7	0.0192103
80	0.06	0.5	0.5	0.167705	0.3	"80"	"12348,12351,12353,12349,12350,12346,12345,12352,12354,12347"	1200	1119.4	18744.4	55.6	80.6	0.0168092
80	0.06	0.5	0.5	0.167705	0.4	"80"	"12351,12348,12349,12346,12353,12345,12352,12347,12350,12354"	1200	1093.1	18744.9	55.1	106.9	0.0144387
80	0.06	0.5	0.5	0.167705	0.5	"80"	"12351,12348,12349,12346,12345,12353,12350,12354,12352,12347"	1200	1066.2	18748.4	51.6	133.8	0.0123334
80	0.06	0.5	0.5	0.223607	0.1	"80"	"12348,12350,12345,12351,12354,12349,12347,12346,12352,12353"	1200	1171.3	18666.7	133.3	28.7	0.0170098
80	0.06	0.5	0.5	0.223607	0.2	"80"	"12348,12351,12353,12350,12354,12349,12345,12346,12347,12352"	1200	1145.8	18744.4	55.6	54.2	0.0158404
80	0.06	0.5	0.5	0.223607	0.3	"80"	"12348,12351,12353,12349,12350,12346,12354,12345,12352,12347"	1200	1118.8	18744.5	55.5	81.2	0.0142678
80	0.06	0.5	0.5	0.223607	0.4	"80"	"12351,12348,12349,12353,12346,12345,12347,12352,12350,12354"	1200	1094	18744.9	55.1	106	0.0125971
80	0.06	0.5	0.5	0.223607	0.5	"80"	"12351,12349,12348,12346,12345,12353,12350,12352,12354,12347"	1200	1066.2	18747.1	52.9	133.8	0.0110172
80	0.06	0.5	0.5	0.279508	0.1	"80"	"12348,12349,12350,12351,12345,12352,12346,12347,12354,12353"	1200	1173.2	14971.7	3828.3	26.8	0.0124541
80	0.06	0.5	0.5	0.279508	0.2	"80"	"12348,12351,12353,12350,12354,12349,12345,12347,12346,12352"	1200	1145.2	18743.4	56.6	54.8	0.0118662
80	0.06	0.5	0.5	0.279508	0.3	"80"	"12348,12351,12353,12349,12350,12346,12354,12345,12347,12352"	1200	1118.2	18746.1	53.9	81.8	0.0110208
80	0.06	0.5	0.5	0.279508	0.4	"80"	"12351,12348,12349,12345,12353,12346,12347,12350,12352,12354"	1200	1093.8	18746	54	106.2	0.0100517
80	0.06	0.5	0.5	0.279508	0.5	"80"	"12351,12349,12346,12348,12353,12345,12350,12354,12352,12347"	1200	1065.6	18746.3	53.7	134.4	0.0090659
80	0.06	0.5	0.5	0.33541	0.1	"80"	"12348,12349,12351,12347,12346,12352,12354,12353,12350,12345"	1200	1175.3	8013.7	10786.3	24.7	0.00861363
80	0.06	0.5	0.5	0.33541	0.2	"80"	"12348,12353,12351,12350,12349,12354,12345,12346,12347,12352"	1200	1145.8	18606.4	193.6	54.2	0.00834982
80	0.06	0.5	0.5	0.33541	0.3	"80"	"12348,12351,12353,12349,12350,12346,12345,12354,12347,12352"	1200	1117.9	18744.5	55.5	82.1	0.00795097
80	0.06	0.5	0.5	0.33541	0.4	"80"	"12351,12348,12349,12353,12346,12345,12347,12350,12354,12352"	1200	1092.8	18747	53	107.2	0.00746493
80	0.06	0.5	0.5	0.33541	0.5	"80"	"12348,12346,12349,12351,12353,12345,12350,12354,12352,12347"	1200	1065	18748	52	135	0.00693736
80	0.06	0.5	0.5	0.391312	0.1	"80"	"12349,12348,12346,12347,12353,12350,12345,12351,12352,12354"	1200	1173.5	5348	13452	26.5	0.00581877
80	0.06	0.5	0.5	0.391312	0.2	"80"	"12348,12349,12345,12353,12351,12347,12352,12350,12346,12354"	1200	1149.7	16266.3	2533.7	50.3	0.00570738
80	0.06	0.5	0.5	0.391312	0.3	"80"	"12348,12351,12353,12349,12350,12345,12346,12354,12347,12352"	1200	1118.4	18728.9	71.1	81.6	0.005533
80	0.06	0.5	0.5	0.391312	0.4	"80"	"12351,12348,12349,12353,12346,12345,12347,12350,12354,12352"	1200	1092.5	18745.8	54.2	107.5	0.00531088
80	0.06	0.5	0.5	0.391312	0.5	"80"	"12348,12349,12346,12351,12345,12353,12350,12354,12352,12347"	1200	1063.9	18747.7	52.3	136.1	0.00505745
80	0.06	0.5	0.5	0.447214	0.1	"80"	"12349,12346,12353,12347,12348,12345,12350,12354,12351,12352"	1200	1170.5	3696.5	15103.5	29.5	0.0039259
80	0.06	0.5	0.5	0.447214	0.2	"80"	"12348,12349,12353,12345,12347,12352,12351,12354,12350,12346"	1200	1153.3	11791.6	7008.4	46.7	0.00388073
80	0.06	0.5	0.5	0.447214	0.3	"80"	"12348,12353,12349,12350,12351,12354,12346,12352,12345,12347"	1200	1120.2	18399.3	400.7	79.8	0.00380823
80	0.06	0.5	0.5	0.447214	0.4	"80"	"12351,12348,12349,12346,12353,12345,12350,12347,12352,12354"	1200	1092.7	18740.2	59.8	107.3	0.00371297
80	0.06	0.5	0.5	0.447214	0.5	"80"	"12348,12346,12349,12351,12345,12353,12350,12354,12352,12347"	1200	1063.9	18747.4	52.6	136.1	0.00360028
80	0.06	0.5	0.5	0.503115	0.1	"80"	"12349,12346,12354,12353,12345,12350,12348,12351,12352,12347"	1200	1170.5	2808	15992	29.5	0.00267975
80	0.06	0.5	0.5	0.503115	0.2	"80"	"12349,12353,12348,12345,12347,12351,12354,12346,12352,12350"	1200	1153.9	8300.5	10499.5	46.1	0.00266238
80	0.06	0.5	0.5	0.503115	0.3	"80"	"12348,12349,12353,12352,12346,12347,12345,12354,12351,12350"	1200	1127.7	16399.8	2400.2	72.3	0.00263392
80	0.06	0.5	0.5	0.503115	0.4	"80"	"12348,12349,12351,12353,12346,12350,12345,12354,12347,12352"	1200	1092.9	18672.8	127.2	107.1	0.00259568
80	0.06	0.5	0.5	0.503115	0.5	"80"	"12348,12351,12346,12349,12345,12353,12350,12354,12352,12347"	1200	1064.1	18742	58	135.9	0.00254925
80	0.06	0.5	0.5	0.559017	0.1	"80"	"12346,12348,12352,12351,12350,12345,12349,12354,12353,12347"	1200	1169.4	2189.8	16610.2	30.6	0.00186241
80	0.06	0.5	0.5	0.559017	0.2	"80"	"12346,12349,12348,12345,12353,12351,12350,12347,12354,12352"	1200	1154.7	6188.6	12611.4	45.3	0.00185652
80	0.06	0.5	0.5	0.559017	0.3	"80"	"12348,12349,12353,12352,12351,12345,12346,12354,12350,12347"	1200	1130.7	14211.6	4588.4	69.3	0.00184663
80	0.06	0.5	0.5	0.559017	0.4	"80"	"12348,12349,12351,12346,12353,12345,12347,12350,12352,12354"	1200	1094.1	18495.9	304.1	105.9	0.00183308
80	0.06	0.5	0.5	0.559017	0.5	"80"	"12348,12351,12349,12346,12353,12345,12350,12352,12347,12354"	1200	1065.7	18729	71	134.3	0.0018163
80	0.06	0.5	0.5	0.614919	0.1	"80"	"12346,12349,12354,12348,12353,12351,12352,12345,12347,12350"	1200	1173.1	1733.8	17066.2	26.9	0.00132117
80	0.06	0.5	0.5	0.614919	0.2	"80"	"12346,12348,12351,12349,12354,12350,12345,12353,12347,12352"	1200	1159	4218.2	14581.8	41	0.00131992
80	0.06	0.5	0.5	0.614919	0.3	"80"	"12348,12353,12349,12352,12345,12351,12346,12347,12350,12354"	1200	1133.4	11391.4	7408.6	66.6	0.00131767
80	0.06	0.5	0.5	0.614919	0.4	"80"	"12348,12349,12353,12346,12351,12345,12352,12350,12354,12347"	1200	1098.2	17938	862	101.8	0.00131447
80	0.06	0.5	0.5	0.614919	0.5	"80"	"12349,12348,12351,12353,12346,12345,12350,12347,12352,12354"	1200	1067.9	18672.9	127.1	132.1	0.00131042
80	0.06	0.5	0.5	0.67082	0.1	"80"	"12349,12353,12354,12351,12352,12350,12345,12348,12346,12347"	1200	1173	1384.5	17415.5	27	0.000956867
80	0.06	0.5	0.5	0.67082	0.2	"80"	"12354,12348,12351,12346,12350,12345,12353,12349,12352,12347"	1200	1157.2	3200.5	15599.5	42.8	0.000957405
80	0.06	0.5	0.5	0.67082	0.3	"80"	"12348,12349,12345,12346,12347,12353,12350,12354,12351,12352"	1200	1138	8559.6	10240.4	62	0.000958141
80	0.06	0.5	0.5	0.67082	0.4	"80"	"12353,12348,12349,12352,12345,12346,12350,12347,12351,12354"	1200	1106.2	16043.9	2756.1	93.8	0.000959068
80	0.06	0.5	0.5	0.67082	0.5	"80"	"12349,12348,12353,12351,12346,12347,12352,12345,12350,12354"	1200	1069.6	18386.8	413.2	130.4	0.00096018
80	0.06	0.5	0.5	0.726722	0.1	"80"	"12354,12350,12349,12353,12345,12348,12352,12347,12346,12351"	1200	1171.4	1167.5	17632.5	28.6	0.000706938
80	0.06	0.5	0.5	0.726722	0.2	"80"	"12354,12351,12348,12350,12349,12353,12346,12345,12347,12352"	1200	1157.6	2652.7	16147.3	42.4	0.00070807
80	0.06	0.5	0.5	0.726722	0.3	"80"	"12353,12348,12351,12354,12349,12346,12345,12350,12352,12347"	1200	1139.9	6928.2	11871.8	60.1	0.000709831
80	0.06	0.5	0.5	0.726722	0.4	"80"	"12353,12348,12349,12345,12346,12347,12350,12352,12351,12354"	1200	1112.2	13273.9	5526.1	87.8	0.000712202
80	0.06	0.5	0.5	0.726722	0.5	"80"	"12349,12348,12353,12346,12347,12345,12350,12352,12351,12354"	1200	1077.5	17252.6	1547.4	122.5	0.000715157
80	0.06	0.5	0.5	0.782624	0.1	"80"	"12354,12349,12351,12350,12352,12345,12353,12348,12347,12346"	1200	1170.1	1027	17773	29.9	0.000532044
80	0.06	0.5	0.5	0.782624	0.2	"80"	"12354,12350,12351,12352,12349,12353,12345,12348,12346,12347"	1200	1152.1	2165.5	16634.5	47.9	0.000533286
80	0.06	0.5	0.5	0.782624	0.3	"80"	"12351,12350,12348,12346,12349,12345,12352,12354,12347,12353"	1200	1144.8	5142.6	13657.4	55.2	0.00053526
80	0.06	0.5	0.5	0.782624	0.4	"80"	"12348,12353,12349,12345,12347,12351,12346,12350,12354,12352"	1200	1117	11283.7	7516.3	83	0.000537948
80	0.06	0.5	0.5	0.782624	0.5	"80"	"12349,12353,12348,12351,12347,12345,12350,12352,12346,12354"	1200	1084	16366.8	2433.2	116	0.000541328
80	0.06	0.5	0.5	0.838525	0.1	"80"	"12352,12349,12354,12351,12353,12346,12350,12345,12347,12348"	1200	1173.6	883.4	17916.6	26.4	0.00040727
80	0.06	0.5	0.5	0.838525	0.2	"80"	"12354,12349,12351,12350,12353,12345,12352,12347,12346,12348"	1200	1154.5	1888.2	16911.8	45.5	0.000408434
80	0.06	0.5	0.5	0.838525	0.3	"80"	"12350,12351,12349,12348,12347,12346,12352,12354,12345,12353"	1200	1148.3	4184.8	14615.2	51.7	0.000410302
80	0.06	0.5	0.5	0.838525	0.4	"80"	"12349,12353,12348,12345,12346,12347,12352,12354,12351,12350"	1200	1121.8	9015.3	9784.7	78.2	0.00041286
80	0.06	0.5	0.5	0.838525	0.5	"80"	"12349,12353,12348,12351,12345,12347,12352,12346,12354,12350"	1200	1092.3	13914.4	4885.6	107.7	0.000416092
80	0.06	0.5	0.5	0.894427	0.1	"80"	"12351,12353,12345,12349,12354,12350,12348,12347,12352,12346"	1200	1173.9	784.5	18015.5	26.1	0.000316608
80	0.06	0.5	0.5	0.894427	0.2	"80"	"12351,12354,12350,12345,12353,12346,12349,12347,12352,12348"	1200	1160.3	1646.3	17153.7	39.7	0.000317634
80	0.06	0.5	0.5	0.894427	0.3	"80"	"12350,12349,12348,12354,12351,12353,12346,12352,12347,12345"	1200	1146.7	3296.9	15503.1	53.3	0.000319288
80	0.06	0.5	0.5	0.894427	0.4	"80"	"12349,12348,12352,12353,12345,12347,12354,12351,12350,12346"	1200	1130	6624.6	12175.4	70	0.000321563
80	0.06	0.5	0.5	0.894427	0.5	"80"	"12349,12348,12353,12345,12351,12347,12354,12352,12346,12350"	1200	1103.2	10883.4	7916.6	96.8	0.000324445
80	0.06	0.5	0.5	0.950329	0.1	"80"	"12354,12349,12347,12351,12345,12352,12348,12353,12350,12346"	1200	1177.8	688	18112	22.2	0.000249599
80	0.06	0.5	0.5	0.950329	0.2	"80"	"12345,12350,12354,12353,12351,12352,12346,12348,12347,12349"	1200	1163.5	1427.7	17372.3	36.5	0.000250478
80	0.06	0.5	0.5	0.950329	0.3	"80"	"12354,12353,12345,12349,12351,12348,12350,12352,12347,12346"	1200	1148.4	2636.6	16163.4	51.6	0.000251901
80	0.06	0.5	0.5	0.950329	0.4	"80"	"12349,12354,12348,12351,12352,12350,12347,12353,12345,12346"	1200	1132.9	4795.3	14004.7	67.1	0.000253862
80	0.06	0.5	0.5	0.950329	0.5	"80"	"12349,12348,12353,12352,12351,12345,12347,12354,12346,12350"	1200	1111.1	8085.6	10714.4	88.9	0.000256352
80	0.06	0.5	0.5	1.00623	0.1	"80"	"12353,12352,12345,12350,12347,12351,12348,12354,12349,12346"	1200	1177.8	625.2	18174.8	22.2	0.000199287
80	0.06	0.5	0.5	1.00623	0.2	"80"	"12353,12347,12351,12354,12350,12345,12346,12349,12348,12352"	1200	1165	1238.4	17561.6	35	0.000200031
80	0.06	0.5	0.5	1.00623	0.3	"80"	"12353,12354,12345,12349,12351,12350,12347,12348,12352,12346"	1200	1149.1	2173.2	16626.8	50.9	0.000201239
80	0.06	0.5	0.5	1.00623	0.4	"80"	"12354,12350,12345,12349,12348,12351,12353,12346,12352,12347"	1200	1132.4	3686.1	15113.9	67.6	0.000202905
80	0.06	0.5	0.5	1.00623	0.5	"80"	"12354,12349,12348,12352,12351,12353,12345,12347,12350,12346"	1200	1113.8	6130.3	12669.7	86.2	0.000205025
80	0.06	0.5	0.5	1.06213	0.1	"80"	"12352,12345,12350,12349,12353,12346,12347,12348,12354,12351"	1200	1180	559.4	18240.6	20	0.000160961
80	0.06	0.5	0.5	1.06213	0.2	"80"	"12347,12354,12350,12352,12348,12345,12349,12351,12353,12346"	1200	1164	1081.7	17718.3	36	0.000161588
80	0.06	0.5	0.5	1.06213	0.3	"80"	"12353,12352,12348,12351,12354,12350,12347,12345,12349,12346"	1200	1149	1816.9	16983.1	51	0.000162608
80	0.06	0.5	0.5	1.06213	0.4	"80"	"12353,12354,12345,12350,12351,12349,12347,12352,12348,12346"	1200	1131.2	2902.1	15897.9	68.8	0.000164016
80	0.06	0.5	0.5	1.06213	0.5	"80"	"12349,12354,12350,12345,12351,12348,12353,12346,12347,12352"	1200	1116	4685	14115	84	0.00016581
80	0.06	0.5	0.5	1.11803	0.1	"80"	"12349,12345,12352,12350,12353,12346,12351,12347,12348,12354"	1200	1179.6	513.1	18286.9	20.4	0.000131376
80	0.06	0.5	0.5	1.11803	0.2	"80"	"12345,12352,12347,12349,12348,12351,12353,12354,12350,12346"	1200	1166.6	974.5	17825.5	33.4	0.000131904
80	0.06	0.5	0.5	1.11803	0.3	"80"	"12347,12345,12352,12354,12350,12348,12353,12346,12349,12351"	1200	1152.6	1590	17210	47.4	0.000132764
80	0.06	0.5	0.5	1.11803	0.4	"80"	"12353,12352,12351,12354,12349,12347,12348,12350,12345,12346"	1200	1133.4	2433.8	16366.2	66.6	0.000133953
80	0.06	0.5	0.5	1.11803	0.5	"80"	"12351,12353,12345,12349,12354,12350,12347,12348,12352,12346"	1200	1116.6	3704.8	15095.2	83.4	0.000135469
80	0.06	0.7	0.1	0	0.1	"80"	"12346,12347,12351,12345,12348,12349,12352,12354,12353,12350"	1200	1068.2	18742.9	57.1	131.8	0.0031975
80	0.06	0.7	0.1	0	0.2	"80"	"12345,12347,12346,12348,12352,12351,12349,12354,12350,12353"	1200	939	18752.1	47.9	261	0.00266327
80	0.06	0.7	0.1	0	0.3	"80"	"12345,12347,12351,12352,12354,12353,12350,12346,12348,12349"	1200	813.9	18756.4	43.6	386.1	0.00219799
80	0.06	0.7	0.1	0	0.4	"80"	"12352,12345,12347,12354,12351,12353,12349,12348,12346,12350"	1200	696.8	18763.4	36.6	503.2	0.00186763
80	0.06	0.7	0.1	0	0.5	"80"	"12354,12347,12352,12346,12351,12353,12348,12345,12349,12350"	1200	579.8	18769.7	30.3	620.2	0.00164402
80	0.06	0.7	0.1	0.0559017	0.1	"80"	"12353,12349,12350,12348,12346,12347,12351,12354,12345,12352"	1200	1065.9	18741.8	58.2	134.1	0.00314823
80	0.06	0.7	0.1	0.0559017	0.2	"80"	"12353,12348,12349,12350,12346,12347,12354,12352,12351,12345"	1200	938.5	18745.5	54.5	261.5	0.00263677
80	0.06	0.7	0.1	0.0559017	0.3	"80"	"12350,12349,12347,12353,12348,12351,12354,12346,12352,12345"	1200	801.4	18752.8	47.2	398.6	0.00218834
80	0.06	0.7	0.1	0.0559017	0.4	"80"	"12353,12350,12349,12348,12347,12351,12354,12345,12346,12352"	1200	676.5	18758.8	41.2	523.5	0.00186764
80	0.06	0.7	0.1	0.0559017	0.5	"80"	"12353,12346,12349,12350,12354,12345,12347,12352,12351,12348"	1200	572.7	18763.1	36.9	627.3	0.0016485
80	0.06	0.7	0.1	0.111803	0.1	"80"	"12353,12349,12350,12347,12348,12346,12351,12354,12345,12352"	1200	1067	18744.2	55.8	133	0.00289119
80	0.06	0.7	0.1	0.111803	0.2	"80"	"12353,12347,12350,12346,12349,12348,12351,12345,12352,12354"	1200	935.9	18747.4	52.6	264.1	0.00247675
80	0.06	0.7	0.1	0.111803	0.3	"80"	"12350,12351,12353,12348,12349,12347,12346,12354,12345,12352"	1200	797.8	18753.8	46.2	402.2	0.00209463
80	0.06	0.7	0.1	0.111803	0.4	"80"	"12348,12353,12349,12350,12347,12354,12346,12351,12352,12345"	1200	665.5	18761.2	38.8	534.5	0.00181132
80	0.06	0.7	0.1	0.111803	0.5	"80"	"12354,12348,12349,12347,12346,12350,12353,12351,12345,12352"	1200	556.4	18767.3	32.7	643.6	0.00161303
80	0.06	0.7	0.1	0.167705	0.1	"80"	"12353,12349,12350,12347,12348,12346,12354,12351,12345,12352"	1200	1063.1	18745.1	54.9	136.9	0.00216667
80	0.06	0.7	0.1	0.167705	0.2	"80"	"12353,12350,12349,12347,12346,12348,12351,12345,12352,12354"	1200	933.7	18750.1	49.9	266.3	0.00197494
80	0.06	0.7	0.1	0.167705	0.3	"80"	"12350,12351,12353,12349,12348,12347,12354,12346,12345,12352"	1200	797.1	18755	45	402.9	0.00177175
80	0.06	0.7	0.1	0.167705	0.4	"80"	"12353,12349,12347,12350,12348,12351,12345,12354,12346,12352"	1200	668	18761.2	38.8	532	0.00160294
80	0.06	0.7	0.1	0.167705	0.5	"80"	"12349,12347,12350,12348,12354,12351,12346,12353,12345,12352"	1200	556.6	18767.1	32.9	643.4	0.00147451
80	0.06	0.7	0.1	0.223607	0.1	"80"	"12353,12350,12354,12346,12348,12347,12349,12352,12345,12351"	1200	1065.6	17759.2	1040.8	134.4	0.00132655
80	0.06	0.7	0.1	0.223607	0.2	"80"	"12353,12349,12347,12350,12346,12348,12351,12345,12354,12352"	1200	929.5	18750.7	49.3	270.5	0.00129882
80	0.06	0.7	0.1	0.223607	0.3	"80"	"12350,12353,12349,12351,12348,12347,12354,12345,12346,12352"	1200	793.5	18757.7	42.3	406.5	0.00126371
80	0.06	0.7	0.1	0.223607	0.4	"80"	"12349,12353,12348,12350,12347,12351,12345,12354,12352,12346"	1200	666.9	18762.6	37.4	533.1	0.00122893
80	0.06	0.7	0.1	0.223607	0.5	"80"	"12349,12350,12348,12347,12346,12354,12351,12353,12345,12352"	1200	556.2	18768.3	31.7	643.8	0.0011981
80	0.06	0.7	0.1	0.279508	0.1	"80"	"12353,12350,12354,12346,12351,12348,12349,12347,12352,12345"	1200	1077.9	11536.3	7263.7	122.1	0.000741935
80	0.06	0.7	0.1	0.279508	0.2	"80"	"12353,12349,12350,12346,12348,12347,12354,12351,12345,12352"	1200	926.3	18733.3	66.7	273.7	0.000764644
80	0.06	0.7	0.1	0.279508	0.3	"80"	"12350,12349,12353,12351,12348,12347,12354,12345,12346,12352"	1200	789.1	18756.8	43.2	410.9	0.000795891
80	0.06	0.7	0.1	0.279508	0.4	"80"	"12349,12350,12353,12347,12348,12351,12345,12354,12352,12346"	1200	664.6	18764	36	535.4	0.000829836
80	0.06	0.7	0.1	0.279508	0.5	"80"	"12349,12350,12348,12347,12354,12346,12351,12345,12353,12352"	1200	553.2	18768.7	31.3	646.8	0.000862337
80	0.06	0.7	0.1	0.33541	0.1	"80"	"12346,12350,12353,12348,12351,12349,12345,12354,12352,12347"	1200	1078.2	6848.4	11951.6	121.8	0.000414618
80	0.06	0.7	0.1	0.33541	0.2	"80"	"12353,12346,12350,12354,12349,12345,12347,12352,12351,12348"	1200	938.5	17365.3	1434.7	261.5	0.000440312
80	0.06	0.7	0.1	0.33541	0.3	"80"	"12350,12353,12351,12349,12347,12348,12354,12352,12346,12345"	1200	787.8	18749.6	50.4	412.2	0.000478668
80	0.06	0.7	0.1	0.33541	0.4	"80"	"12349,12350,12353,12348,12351,12347,12354,12345,12346,12352"	1200	661.7	18762.6	37.4	538.3	0.000524799
80	0.06	0.7	0.1	0.33541	0.5	"80"	"12349,12350,12346,12348,12347,12354,12351,12353,12352,12345"	1200	550.2	18769	31	649.8	0.000574127
80	0.06	0.7	0.1	0.391312	0.1	"80"	"12346,12350,12353,12345,12348,12354,12351,12349,12352,12347"	1200	1078.2	4546.4	14253.6	121.8	0.000240682
80	0.06	0.7	0.1	0.391312	0.2	"80"	"12353,12354,12350,12346,12345,12349,12351,12348,12347,12352"	1200	961.6	13560.8	5239.2	238.4	0.000259855
80	0.06	0.7	0.1	0.391312	0.3	"80"	"12350,12353,12349,12354,12346,12345,12351,12352,12347,12348"	1200	796.6	18565.3	234.7	403.4	0.000289758
80	0.06	0.7	0.1	0.391312	0.4	"80"	"12349,12350,12353,12351,12354,12347,12348,12346,12345,12352"	1200	663.5	18756.6	43.4	536.5	0.000327888
80	0.06	0.7	0.1	0.391312	0.5	"80"	"12349,12346,12354,12347,12351,12348,12350,12345,12353,12352"	1200	550.1	18767.9	32.1	649.9	0.000371505
80	0.06	0.7	0.1	0.447214	0.1	"80"	"12350,12353,12345,12346,12354,12348,12351,12349,12347,12352"	1200	1082.1	3185.4	15614.6	117.9	0.000146549
80	0.06	0.7	0.1	0.447214	0.2	"80"	"12353,12346,12354,12350,12345,12348,12351,12349,12352,12347"	1200	992.2	8809.3	9990.7	207.8	0.00015968
80	0.06	0.7	0.1	0.447214	0.3	"80"	"12350,12353,12354,12346,12345,12349,12351,12348,12352,12347"	1200	827.2	17007	1793	372.8	0.000180672
80	0.06	0.7	0.1	0.447214	0.4	"80"	"12349,12350,12353,12345,12354,12348,12351,12346,12347,12352"	1200	669.7	18701.6	98.4	530.3	0.000208371
80	0.06	0.7	0.1	0.447214	0.5	"80"	"12349,12346,12354,12347,12351,12350,12348,12353,12345,12352"	1200	553.5	18762.3	37.7	646.5	0.000241398
80	0.06	0.7	0.1	0.503115	0.1	"80"	"12354,12350,12345,12346,12353,12348,12351,12349,12352,12347"	1200	1093.3	2357.9	16442.1	106.7	9.34e-05
80	0.06	0.7	0.1	0.503115	0.2	"80"	"12346,12350,12353,12345,12354,12348,12351,12349,12352,12347"	1200	1008	6414.5	12385.5	192	0.000102347
80	0.06	0.7	0.1	0.503115	0.3	"80"	"12350,12354,12346,12353,12345,12348,12351,12349,12352,12347"	1200	862.7	14565.9	4234.1	337.3	0.000116793
80	0.06	0.7	0.1	0.503115	0.4	"80"	"12350,12353,12345,12354,12346,12348,12349,12351,12352,12347"	1200	689.5	18420.6	379.4	510.5	0.000136249
80	0.06	0.7	0.1	0.503115	0.5	"80"	"12349,12350,12346,12348,12351,12347,12354,12352,12345,12353"	1200	555.9	18746	54	644.1	0.000160046
80	0.06	0.7	0.1	0.559017	0.1	"80"	"12350,12354,12353,12345,12351,12348,12346,12347,12349,12352"	1200	1106.4	1838.5	16961.5	93.6	6.21e-05
80	0.06	0.7	0.1	0.559017	0.2	"80"	"12346,12350,12345,12354,12353,12348,12349,12351,12352,12347"	1200	1022.9	4946	13854	177.1	6.82e-05
80	0.06	0.7	0.1	0.559017	0.3	"80"	"12350,12354,12346,12353,12345,12348,12349,12351,12352,12347"	1200	891.2	12249.9	6550.1	308.8	7.82e-05
80	0.06	0.7	0.1	0.559017	0.4	"80"	"12350,12353,12346,12345,12354,12348,12349,12352,12347,12351"	1200	721.2	17480.8	1319.2	478.8	9.19e-05
80	0.06	0.7	0.1	0.559017	0.5	"80"	"12350,12354,12349,12353,12346,12348,12345,12352,12347,12351"	1200	571.8	18646.6	153.4	628.2	0.000108893
80	0.06	0.7	0.1	0.614919	0.1	"80"	"12350,12345,12352,12346,12354,12349,12353,12348,12351,12347"	1200	1112.8	1552	17248	87.2	4.27e-05
80	0.06	0.7	0.1	0.614919	0.2	"80"	"12350,12345,12346,12354,12353,12348,12347,12349,12351,12352"	1200	1032.2	3926.1	14873.9	167.8	4.7e-05
80	0.06	0.7	0.1	0.614919	0.3	"80"	"12350,12346,12354,12345,12353,12349,12348,12351,12347,12352"	1200	917.5	10001.4	8798.6	282.5	5.41e-05
80	0.06	0.7	0.1	0.614919	0.4	"80"	"12350,12345,12353,12354,12346,12352,12349,12348,12351,12347"	1200	752.3	16055.6	2744.4	447.7	6.39e-05
80	0.06	0.7	0.1	0.614919	0.5	"80"	"12350,12354,12346,12353,12345,12349,12348,12352,12351,12347"	1200	597.3	18299.4	500.6	602.7	7.61e-05
80	0.06	0.7	0.1	0.67082	0.1	"80"	"12350,12352,12345,12353,12349,12346,12348,12351,12354,12347"	1200	1116.2	1271.2	17528.8	83.8	3.03e-05
80	0.06	0.7	0.1	0.67082	0.2	"80"	"12345,12346,12350,12353,12354,12348,12352,12349,12351,12347"	1200	1052.1	3022.5	15777.5	147.9	3.34e-05
80	0.06	0.7	0.1	0.67082	0.3	"80"	"12354,12345,12346,12353,12350,12349,12351,12352,12348,12347"	1200	944.2	7924.2	10875.8	255.8	3.85e-05
80	0.06	0.7	0.1	0.67082	0.4	"80"	"12350,12354,12345,12346,12353,12349,12348,12351,12352,12347"	1200	791.6	14042.5	4757.5	408.4	4.56e-05
80	0.06	0.7	0.1	0.67082	0.5	"80"	"12350,12354,12353,12345,12346,12352,12348,12349,12351,12347"	1200	633.3	17427.3	1372.7	566.7	5.45e-05
80	0.06	0.7	0.1	0.726722	0.1	"80"	"12354,12350,12353,12349,12346,12345,12352,12348,12347,12351"	1200	1122.8	1079.9	17720.1	77.2	2.21e-05
80	0.06	0.7	0.1	0.726722	0.2	"80"	"12345,12354,12350,12353,12346,12352,12351,12349,12348,12347"	1200	1069	2508.9	16291.1	131	2.44e-05
80	0.06	0.7	0.1	0.726722	0.3	"80"	"12354,12350,12346,12345,12353,12348,12351,12347,12352,12349"	1200	969.4	6102.1	12697.9	230.6	2.81e-05
80	0.06	0.7	0.1	0.726722	0.4	"80"	"12350,12354,12346,12345,12353,12349,12348,12352,12351,12347"	1200	830.8	11600.9	7199.1	369.2	3.33e-05
80	0.06	0.7	0.1	0.726722	0.5	"80"	"12350,12354,12346,12353,12345,12349,12348,12352,12351,12347"	1200	672.8	15975.5	2824.5	527.2	4e-05
80	0.06	0.7	0.1	0.782624	0.1	"80"	"12350,12354,12345,12353,12349,12351,12346,12347,12348,12352"	1200	1134.1	926.4	17873.6	65.9	1.64e-05
80	0.06	0.7	0.1	0.782624	0.2	"80"	"12350,12354,12345,12353,12346,12349,12348,12347,12351,12352"	1200	1085.9	2125.7	16674.3	114.1	1.82e-05
80	0.06	0.7	0.1	0.782624	0.3	"80"	"12350,12354,12345,12353,12346,12351,12352,12348,12347,12349"	1200	992.8	4846.7	13953.3	207.2	2.1e-05
80	0.06	0.7	0.1	0.782624	0.4	"80"	"12350,12354,12346,12345,12353,12349,12348,12351,12352,12347"	1200	863.9	9695.9	9104.1	336.1	2.49e-05
80	0.06	0.7	0.1	0.782624	0.5	"80"	"12350,12345,12354,12353,12346,12349,12352,12348,12351,12347"	1200	716.7	14240.6	4559.4	483.3	2.99e-05
80	0.06	0.7	0.1	0.838525	0.1	"80"	"12354,12346,12353,12345,12350,12349,12351,12347,12352,12348"	1200	1141	808.8	17991.2	59	1.25e-05
80	0.06	0.7	0.1	0.838525	0.2	"80"	"12350,12354,12353,12345,12346,12349,12351,12352,12347,12348"	1200	1098.2	1852.7	16947.3	101.8	1.38e-05
80	0.06	0.7	0.1	0.838525	0.3	"80"	"12350,12345,12354,12353,12346,12351,12349,12352,12348,12347"	1200	1010	4160	14640	190	1.6e-05
80	0.06	0.7	0.1	0.838525	0.4	"80"	"12350,12354,12345,12346,12353,12349,12348,12352,12351,12347"	1200	885.9	8284.5	10515.5	314.1	1.9e-05
80	0.06	0.7	0.1	0.838525	0.5	"80"	"12350,12345,12354,12346,12353,12349,12352,12348,12351,12347"	1200	750.1	12584.7	6215.3	449.9	2.28e-05
80	0.06	0.7	0.1	0.894427	0.1	"80"	"12345,12346,12353,12354,12348,12349,12350,12351,12352,12347"	1200	1146.5	685.8	18114.2	53.5	9.67e-06
80	0.06	0.7	0.1	0.894427	0.2	"80"	"12350,12354,12353,12345,12349,12346,12352,12348,12351,12347"	1200	1102.9	1595	17205	97.1	1.07e-05
80	0.06	0.7	0.1	0.894427	0.3	"80"	"12350,12345,12354,12353,12346,12351,12349,12348,12347,12352"	1200	1029.8	3500.4	15299.6	170.2	1.24e-05
80	0.06	0.7	0.1	0.894427	0.4	"80"	"12350,12345,12354,12353,12346,12349,12348,12352,12351,12347"	1200	910.4	6948.2	11851.8	289.6	1.47e-05
80	0.06	0.7	0.1	0.894427	0.5	"80"	"12350,12345,12354,12346,12353,12349,12352,12351,12348,12347"	1200	785.3	10880.3	7919.7	414.7	1.77e-05
80	0.06	0.7	0.1	0.950329	0.1	"80"	"12346,12350,12348,12349,12347,12353,12351,12345,12352,12354"	1200	1142.6	618.8	18181.2	57.4	7.59e-06
80	0.06	0.7	0.1	0.950329	0.2	"80"	"12353,12354,12350,12348,12345,12346,12349,12351,12352,12347"	1200	1115.4	1360.6	17439.4	84.6	8.39e-06
80	0.06	0.7	0.1	0.950329	0.3	"80"	"12350,12354,12345,12353,12346,12349,12348,12351,12352,12347"	1200	1048.4	2919.6	15880.4	151.6	9.71e-06
80	0.06	0.7	0.1	0.950329	0.4	"80"	"12350,12345,12354,12353,12346,12349,12348,12352,12351,12347"	1200	934.8	5788.3	13011.7	265.2	1.16e-05
80	0.06	0.7	0.1	0.950329	0.5	"80"	"12350,12345,12354,12346,12353,12349,12348,12352,12351,12347"	1200	818.4	9326	9474	381.6	1.39e-05
80	0.06	0.7	0.1	1.00623	0.1	"80"	"12350,12349,12346,12353,12348,12347,12352,12345,12351,12354"	1200	1153.1	548.2	18251.8	46.9	6.04e-06
80	0.06	0.7	0.1	1.00623	0.2	"80"	"12350,12353,12354,12346,12345,12349,12348,12351,12352,12347"	1200	1119.1	1241.4	17558.6	80.9	6.68e-06
80	0.06	0.7	0.1	1.00623	0.3	"80"	"12350,12353,12354,12345,12346,12349,12348,12351,12352,12347"	1200	1062.1	2516.1	16283.9	137.9	7.73e-06
80	0.06	0.7	0.1	1.00623	0.4	"80"	"12350,12345,12354,12353,12346,12351,12349,12352,12348,12347"	1200	962.9	4884	13916	237.1	9.2e-06
80	0.06	0.7	0.1	1.00623	0.5	"80"	"12350,12345,12354,12353,12346,12349,12352,12351,12348,12347"	1200	847.9	8055.4	10744.6	352.1	1.11e-05
80	0.06	0.7	0.1	1.06213	0.1	"80"	"12346,12348,12345,12353,12352,12347,12349,12351,12354,12350"	1200	1156.9	512.2	18287.8	43.1	4.87e-06
80	0.06	0.7	0.1	1.06213	0.2	"80"	"12354,12350,12353,12345,12346,12349,12352,12351,12348,12347"	1200	1128.1	1097.5	17702.5	71.9	5.38e-06
80	0.06	0.7	0.1	1.06213	0.3	"80"	"12354,12350,12353,12345,12346,12349,12348,12351,12352,12347"	1200	1075.8	2123.1	16676.9	124.2	6.23e-06
80	0.06	0.7	0.1	1.06213	0.4	"80"	"12350,12354,12345,12353,12346,12349,12352,12348,12351,12347"	1200	991.2	4111.9	14688.1	208.8	7.42e-06
80	0.06	0.7	0.1	1.06213	0.5	"80"	"12350,12345,12354,12353,12346,12349,12352,12348,12351,12347"	1200	872.7	7064.2	11735.8	327.3	8.94e-06
80	0.06	0.7	0.1	1.11803	0.1	"80"	"12354,12351,12350,12347,12352,12345,12348,12349,12353,12346"	1200	1161.8	468.4	18331.6	38.2	3.97e-06
80	0.06	0.7	0.1	1.11803	0.2	"80"	"12350,12345,12354,12346,12352,12353,12349,12351,12348,12347"	1200	1135.7	976.4	17823.6	64.3	4.39e-06
80	0.06	0.7	0.1	1.11803	0.3	"80"	"12350,12354,12353,12345,12346,12348,12349,12352,12351,12347"	1200	1089.8	1926.2	16873.8	110.2	5.08e-06
80	0.06	0.7	0.1	1.11803	0.4	"80"	"12350,12345,12354,12353,12346,12348,12349,12352,12351,12347"	1200	1010.2	3636.7	15163.3	189.8	6.05e-06
80	0.06	0.7	0.1	1.11803	0.5	"80"	"12350,12345,12354,12353,12346,12349,12352,12351,12348,12347"	1200	901.1	6183.4	12616.6	298.9	7.29e-06
80	0.06	0.7	0.2	0	0.1	"80"	"12346,12347,12354,12353,12352,12351,12350,12345,12348,12349"	1200	1137	18738.5	61.5	63	0.0091696
80	0.06	0.7	0.2	0	0.2	"80"	"12346,12347,12351,12345,12348,12349,12352,12354,12353,12350"	1200	1068.4	18743	57	131.6	0.00758639
80	0.06	0.7	0.2	0	0.3	"80"	"12347,12345,12346,12351,12352,12348,12354,12350,12349,12353"	1200	1001.6	18746.9	53.1	198.4	0.00602982
80	0.06	0.7	0.2	0	0.4	"80"	"12345,12347,12346,12352,12348,12351,12354,12349,12350,12353"	1200	939.3	18751.8	48.2	260.7	0.00480576
80	0.06	0.7	0.2	0	0.5	"80"	"12347,12345,12346,12351,12348,12350,12354,12352,12353,12349"	1200	874.2	18756	44	325.8	0.00391078
80	0.06	0.7	0.2	0.0559017	0.1	"80"	"12353,12349,12346,12347,12354,12351,12348,12352,12350,12345"	1200	1134.4	18739.2	60.8	65.6	0.00903125
80	0.06	0.7	0.2	0.0559017	0.2	"80"	"12349,12353,12350,12348,12346,12347,12354,12351,12352,12345"	1200	1069.2	18739.9	60.1	130.8	0.00747683
80	0.06	0.7	0.2	0.0559017	0.3	"80"	"12353,12350,12346,12347,12349,12348,12354,12345,12351,12352"	1200	1003.6	18742	58	196.4	0.00594189
80	0.06	0.7	0.2	0.0559017	0.4	"80"	"12353,12350,12347,12346,12348,12349,12354,12351,12345,12352"	1200	942.5	18746.3	53.7	257.5	0.00473265
80	0.06	0.7	0.2	0.0559017	0.5	"80"	"12353,12350,12347,12349,12346,12348,12351,12354,12345,12352"	1200	871.8	18748.2	51.8	328.2	0.00384786
80	0.06	0.7	0.2	0.111803	0.1	"80"	"12353,12346,12349,12347,12354,12351,12348,12352,12345,12350"	1200	1135.5	18741.3	58.7	64.5	0.00845705
80	0.06	0.7	0.2	0.111803	0.2	"80"	"12353,12349,12350,12347,12348,12346,12351,12354,12345,12352"	1200	1067.1	18742.6	57.4	132.9	0.00710481
80	0.06	0.7	0.2	0.111803	0.3	"80"	"12353,12346,12350,12349,12348,12347,12351,12354,12345,12352"	1200	999.8	18744.4	55.6	200.2	0.00572234
80	0.06	0.7	0.2	0.111803	0.4	"80"	"12353,12349,12346,12348,12350,12347,12345,12351,12354,12352"	1200	933.8	18747.1	52.9	266.2	0.00460394
80	0.06	0.7	0.2	0.111803	0.5	"80"	"12353,12347,12349,12350,12348,12346,12351,12354,12352,12345"	1200	864.8	18750.9	49.1	335.2	0.00377033
80	0.06	0.7	0.2	0.167705	0.1	"80"	"12353,12346,12347,12349,12354,12351,12348,12345,12350,12352"	1200	1134.1	18741.4	58.6	65.9	0.00671016
80	0.06	0.7	0.2	0.167705	0.2	"80"	"12353,12349,12350,12347,12348,12346,12351,12354,12345,12352"	1200	1067	18744.5	55.5	133	0.00588232
80	0.06	0.7	0.2	0.167705	0.3	"80"	"12353,12350,12346,12349,12347,12348,12354,12345,12351,12352"	1200	998.8	18746.6	53.4	201.2	0.00494723
80	0.06	0.7	0.2	0.167705	0.4	"80"	"12353,12347,12350,12346,12349,12348,12351,12345,12354,12352"	1200	935.7	18747.3	52.7	264.3	0.00412306
80	0.06	0.7	0.2	0.167705	0.5	"80"	"12353,12347,12349,12350,12348,12346,12351,12354,12345,12352"	1200	864.5	18750.5	49.5	335.5	0.00346766
80	0.06	0.7	0.2	0.223607	0.1	"80"	"12353,12346,12349,12354,12347,12351,12350,12352,12348,12345"	1200	1133.6	17691.6	1108.4	66.4	0.0044212
80	0.06	0.7	0.2	0.223607	0.2	"80"	"12353,12349,12350,12348,12347,12346,12354,12351,12345,12352"	1200	1063.9	18743.8	56.2	136.1	0.00408781
80	0.06	0.7	0.2	0.223607	0.3	"80"	"12353,12350,12346,12349,12347,12348,12354,12345,12351,12352"	1200	998.2	18747.7	52.3	201.8	0.0036611
80	0.06	0.7	0.2	0.223607	0.4	"80"	"12353,12349,12350,12347,12346,12348,12351,12345,12352,12354"	1200	933.8	18750.5	49.5	266.2	0.00323448
80	0.06	0.7	0.2	0.223607	0.5	"80"	"12353,12349,12347,12350,12346,12348,12351,12354,12345,12352"	1200	863.7	18752.2	47.8	336.3	0.00285633
80	0.06	0.7	0.2	0.279508	0.1	"80"	"12354,12353,12346,12351,12350,12348,12349,12347,12352,12345"	1200	1139.8	11773.9	7026.1	60.2	0.00262376
80	0.06	0.7	0.2	0.279508	0.2	"80"	"12353,12350,12349,12348,12346,12347,12354,12351,12345,12352"	1200	1063.1	18727.4	72.6	136.9	0.00252871
80	0.06	0.7	0.2	0.279508	0.3	"80"	"12353,12350,12346,12349,12348,12347,12345,12354,12351,12352"	1200	996.5	18747.4	52.6	203.5	0.00239421
80	0.06	0.7	0.2	0.279508	0.4	"80"	"12353,12349,12350,12347,12346,12348,12351,12354,12345,12352"	1200	932	18751.3	48.7	268	0.0022433
80	0.06	0.7	0.2	0.279508	0.5	"80"	"12353,12349,12350,12347,12346,12348,12351,12354,12352,12345"	1200	863.1	18755.1	44.9	336.9	0.00209354
80	0.06	0.7	0.2	0.33541	0.1	"80"	"12353,12351,12348,12346,12347,12352,12349,12354,12350,12345"	1200	1135.6	6864.9	11935.1	64.4	0.00152345
80	0.06	0.7	0.2	0.33541	0.2	"80"	"12353,12350,12354,12346,12349,12351,12347,12348,12352,12345"	1200	1067.6	17365.2	1434.8	132.4	0.00150684
80	0.06	0.7	0.2	0.33541	0.3	"80"	"12353,12350,12346,12349,12348,12347,12354,12351,12345,12352"	1200	996.3	18740.2	59.8	203.7	0.00148169
80	0.06	0.7	0.2	0.33541	0.4	"80"	"12353,12349,12350,12346,12347,12348,12351,12354,12345,12352"	1200	928.8	18751.7	48.3	271.2	0.00145101
80	0.06	0.7	0.2	0.33541	0.5	"80"	"12353,12349,12347,12350,12348,12346,12351,12354,12352,12345"	1200	861.9	18754.8	45.2	338.1	0.00141772
80	0.06	0.7	0.2	0.391312	0.1	"80"	"12353,12346,12351,12348,12349,12350,12347,12345,12354,12352"	1200	1133.4	4650	14150	66.6	0.000904611
80	0.06	0.7	0.2	0.391312	0.2	"80"	"12353,12350,12346,12354,12351,12348,12347,12352,12345,12349"	1200	1078.9	13544.7	5255.3	121.1	0.000908264
80	0.06	0.7	0.2	0.391312	0.3	"80"	"12353,12350,12346,12347,12349,12348,12354,12351,12352,12345"	1200	996.9	18535.6	264.4	203.1	0.00091391
80	0.06	0.7	0.2	0.391312	0.4	"80"	"12353,12349,12350,12346,12347,12348,12351,12354,12345,12352"	1200	930.3	18744.4	55.6	269.7	0.000921099
80	0.06	0.7	0.2	0.391312	0.5	"80"	"12353,12350,12349,12347,12346,12348,12351,12354,12345,12352"	1200	860.6	18753	47	339.4	0.00092933
80	0.06	0.7	0.2	0.447214	0.1	"80"	"12353,12346,12348,12354,12350,12345,12349,12351,12347,12352"	1200	1129.7	3113.6	15686.4	70.3	0.000558116
80	0.06	0.7	0.2	0.447214	0.2	"80"	"12353,12346,12351,12348,12354,12350,12349,12345,12347,12352"	1200	1086.9	9021.5	9778.5	113.1	0.000565204
80	0.06	0.7	0.2	0.447214	0.3	"80"	"12353,12350,12346,12354,12348,12351,12345,12347,12352,12349"	1200	1008.6	17019.2	1780.8	191.4	0.00057651
80	0.06	0.7	0.2	0.447214	0.4	"80"	"12353,12350,12349,12346,12348,12347,12354,12351,12345,12352"	1200	931.5	18690.7	109.3	268.5	0.000591435
80	0.06	0.7	0.2	0.447214	0.5	"80"	"12353,12350,12347,12349,12346,12348,12354,12351,12345,12352"	1200	861.2	18745.8	54.2	338.8	0.000609254
80	0.06	0.7	0.2	0.503115	0.1	"80"	"12354,12350,12346,12345,12348,12349,12353,12352,12351,12347"	1200	1132.8	2400.1	16399.9	67.2	0.00035863
80	0.06	0.7	0.2	0.503115	0.2	"80"	"12353,12351,12350,12346,12348,12349,12345,12354,12347,12352"	1200	1090.2	6250.4	12549.6	109.8	0.000365014
80	0.06	0.7	0.2	0.503115	0.3	"80"	"12353,12350,12346,12354,12348,12351,12345,12352,12349,12347"	1200	1018	14647.1	4152.9	182	0.00037535
80	0.06	0.7	0.2	0.503115	0.4	"80"	"12353,12350,12346,12349,12348,12354,12351,12345,12347,12352"	1200	937.5	18419.9	380.1	262.5	0.000389267
80	0.06	0.7	0.2	0.503115	0.5	"80"	"12353,12350,12349,12346,12354,12347,12348,12351,12352,12345"	1200	864.1	18727.6	72.4	335.9	0.000406297
80	0.06	0.7	0.2	0.559017	0.1	"80"	"12354,12353,12352,12350,12345,12346,12348,12347,12351,12349"	1200	1134.4	1826.5	16973.5	65.6	0.000239346
80	0.06	0.7	0.2	0.559017	0.2	"80"	"12346,12353,12345,12350,12354,12348,12349,12351,12352,12347"	1200	1092	4526.4	14273.6	108	0.000244348
80	0.06	0.7	0.2	0.559017	0.3	"80"	"12350,12353,12346,12354,12348,12345,12351,12349,12352,12347"	1200	1033.6	12065.4	6734.6	166.4	0.000252517
80	0.06	0.7	0.2	0.559017	0.4	"80"	"12353,12350,12346,12354,12345,12349,12348,12351,12352,12347"	1200	947.6	17586.4	1213.6	252.4	0.000263652
80	0.06	0.7	0.2	0.559017	0.5	"80"	"12353,12350,12346,12354,12349,12345,12347,12348,12352,12351"	1200	869.4	18603.6	196.4	330.6	0.000277491
80	0.06	0.7	0.2	0.614919	0.1	"80"	"12354,12353,12345,12350,12352,12351,12348,12346,12347,12349"	1200	1138.1	1525.9	17274.1	61.9	0.000165208
80	0.06	0.7	0.2	0.614919	0.2	"80"	"12346,12345,12350,12353,12349,12348,12354,12351,12352,12347"	1200	1095.9	3571.3	15228.7	104.1	0.000168982
80	0.06	0.7	0.2	0.614919	0.3	"80"	"12353,12350,12346,12348,12354,12345,12349,12351,12347,12352"	1200	1046	9428.7	9371.3	154	0.000175179
80	0.06	0.7	0.2	0.614919	0.4	"80"	"12353,12350,12346,12354,12345,12348,12351,12349,12347,12352"	1200	960.8	15935.1	2864.9	239.2	0.000183692
80	0.06	0.7	0.2	0.614919	0.5	"80"	"12353,12350,12346,12354,12345,12348,12352,12349,12347,12351"	1200	879.8	18150.6	649.4	320.2	0.000194377
80	0.06	0.7	0.2	0.67082	0.1	"80"	"12354,12350,12349,12345,12351,12353,12348,12347,12352,12346"	1200	1139.8	1233.6	17566.4	60.2	0.00011744
80	0.06	0.7	0.2	0.67082	0.2	"80"	"12346,12345,12348,12349,12354,12350,12353,12347,12351,12352"	1200	1098.8	2812.7	15987.3	101.2	0.00012027
80	0.06	0.7	0.2	0.67082	0.3	"80"	"12353,12350,12346,12354,12348,12345,12349,12351,12347,12352"	1200	1052.6	7428	11372	147.4	0.000124935
80	0.06	0.7	0.2	0.67082	0.4	"80"	"12350,12353,12346,12354,12345,12348,12351,12349,12347,12352"	1200	980.6	13205.7	5594.3	219.4	0.000131375
80	0.06	0.7	0.2	0.67082	0.5	"80"	"12353,12350,12354,12346,12345,12348,12352,12349,12351,12347"	1200	898	16924.1	1875.9	302	0.000139513
80	0.06	0.7	0.2	0.726722	0.1	"80"	"12350,12345,12353,12347,12349,12346,12348,12351,12352,12354"	1200	1148.7	1045	17755	51.3	8.56e-05
80	0.06	0.7	0.2	0.726722	0.2	"80"	"12345,12354,12353,12350,12346,12351,12348,12352,12347,12349"	1200	1113.1	2478.3	16321.7	86.9	8.78e-05
80	0.06	0.7	0.2	0.726722	0.3	"80"	"12346,12350,12353,12354,12345,12348,12351,12347,12349,12352"	1200	1062	5681.5	13118.5	138	9.13e-05
80	0.06	0.7	0.2	0.726722	0.4	"80"	"12350,12353,12354,12346,12345,12349,12351,12348,12347,12352"	1200	998.8	10455.5	8344.5	201.2	9.62e-05
80	0.06	0.7	0.2	0.726722	0.5	"80"	"12350,12353,12354,12346,12345,12348,12351,12349,12352,12347"	1200	919.2	14763.8	4036.2	280.8	0.000102408
80	0.06	0.7	0.2	0.782624	0.1	"80"	"12350,12345,12353,12354,12351,12348,12346,12347,12352,12349"	1200	1148.2	904.3	17895.7	51.8	6.39e-05
80	0.06	0.7	0.2	0.782624	0.2	"80"	"12345,12353,12354,12350,12346,12352,12351,12347,12349,12348"	1200	1118.8	2033.6	16766.4	81.2	6.55e-05
80	0.06	0.7	0.2	0.782624	0.3	"80"	"12354,12350,12346,12345,12353,12351,12348,12349,12347,12352"	1200	1073	4370.9	14429.1	127	6.82e-05
80	0.06	0.7	0.2	0.782624	0.4	"80"	"12350,12346,12353,12345,12354,12348,12349,12351,12352,12347"	1200	1015.3	8098.8	10701.2	184.7	7.19e-05
80	0.06	0.7	0.2	0.782624	0.5	"80"	"12350,12353,12354,12346,12345,12348,12349,12351,12347,12352"	1200	941	12275.5	6524.5	259	7.67e-05
80	0.06	0.7	0.2	0.838525	0.1	"80"	"12353,12345,12354,12349,12348,12346,12351,12350,12352,12347"	1200	1158.7	800.9	17999.1	41.3	4.86e-05
80	0.06	0.7	0.2	0.838525	0.2	"80"	"12345,12353,12350,12354,12346,12349,12348,12352,12351,12347"	1200	1123.7	1739.5	17060.5	76.3	4.98e-05
80	0.06	0.7	0.2	0.838525	0.3	"80"	"12345,12350,12354,12353,12346,12347,12351,12352,12349,12348"	1200	1079.8	3449.2	15350.8	120.2	5.19e-05
80	0.06	0.7	0.2	0.838525	0.4	"80"	"12346,12350,12354,12345,12353,12351,12348,12349,12347,12352"	1200	1023.7	6476.5	12323.5	176.3	5.48e-05
80	0.06	0.7	0.2	0.838525	0.5	"80"	"12350,12354,12353,12345,12346,12349,12348,12351,12352,12347"	1200	959.7	10150.5	8649.5	240.3	5.85e-05
80	0.06	0.7	0.2	0.894427	0.1	"80"	"12354,12353,12349,12352,12346,12350,12348,12345,12351,12347"	1200	1158.2	691	18109	41.8	3.76e-05
80	0.06	0.7	0.2	0.894427	0.2	"80"	"12345,12353,12350,12348,12349,12352,12351,12346,12354,12347"	1200	1127.1	1473.5	17326.5	72.9	3.86e-05
80	0.06	0.7	0.2	0.894427	0.3	"80"	"12350,12345,12353,12354,12346,12348,12349,12352,12351,12347"	1200	1088.1	2767.4	16032.6	111.9	4.02e-05
80	0.06	0.7	0.2	0.894427	0.4	"80"	"12345,12350,12354,12353,12346,12347,12348,12349,12351,12352"	1200	1040.8	5023.5	13776.5	159.2	4.25e-05
80	0.06	0.7	0.2	0.894427	0.5	"80"	"12350,12345,12346,12353,12354,12348,12349,12351,12347,12352"	1200	976.3	8228.9	10571.1	223.7	4.54e-05
80	0.06	0.7	0.2	0.950329	0.1	"80"	"12350,12352,12351,12349,12354,12348,12346,12353,12345,12347"	1200	1165.5	607.8	18192.2	34.5	2.95e-05
80	0.06	0.7	0.2	0.950329	0.2	"80"	"12349,12350,12353,12346,12354,12352,12351,12345,12348,12347"	1200	1134.9	1291.4	17508.6	65.1	3.03e-05
80	0.06	0.7	0.2	0.950329	0.3	"80"	"12350,12353,12345,12348,12354,12352,12349,12351,12346,12347"	1200	1094.6	2330.8	16469.2	105.4	3.16e-05
80	0.06	0.7	0.2	0.950329	0.4	"80"	"12345,12350,12354,12353,12346,12348,12349,12352,12347,12351"	1200	1048.5	4088.1	14711.9	151.5	3.34e-05
80	0.06	0.7	0.2	0.950329	0.5	"80"	"12350,12345,12354,12346,12353,12348,12349,12351,12352,12347"	1200	993.7	6600.7	12199.3	206.3	3.57e-05
80	0.06	0.7	0.2	1.00623	0.1	"80"	"12354,12350,12353,12349,12348,12347,12352,12345,12346,12351"	1200	1169.5	535.7	18264.3	30.5	2.35e-05
80	0.06	0.7	0.2	1.00623	0.2	"80"	"12349,12353,12350,12351,12352,12345,12354,12346,12347,12348"	1200	1141.5	1128.7	17671.3	58.5	2.41e-05
80	0.06	0.7	0.2	1.00623	0.3	"80"	"12345,12350,12352,12353,12351,12354,12346,12349,12348,12347"	1200	1104.5	1976.6	16823.4	95.5	2.52e-05
80	0.06	0.7	0.2	1.00623	0.4	"80"	"12350,12345,12353,12354,12348,12349,12346,12351,12352,12347"	1200	1059.5	3344.8	15455.2	140.5	2.66e-05
80	0.06	0.7	0.2	1.00623	0.5	"80"	"12345,12350,12353,12354,12346,12349,12348,12351,12352,12347"	1200	1008.8	5381.2	13418.8	191.2	2.85e-05
80	0.06	0.7	0.2	1.06213	0.1	"80"	"12353,12345,12354,12350,12347,12351,12349,12352,12348,12346"	1200	1171.1	493.2	18306.8	28.9	1.89e-05
80	0.06	0.7	0.2	1.06213	0.2	"80"	"12350,12354,12345,12349,12353,12352,12348,12346,12351,12347"	1200	1148	1005.8	17794.2	52	1.95e-05
80	0.06	0.7	0.2	1.06213	0.3	"80"	"12350,12353,12349,12352,12345,12351,12346,12348,12347,12354"	1200	1110.7	1749.6	17050.4	89.3	2.03e-05
80	0.06	0.7	0.2	1.06213	0.4	"80"	"12350,12345,12353,12354,12348,12352,12351,12349,12346,12347"	1200	1065.9	2894.2	15905.8	134.1	2.15e-05
80	0.06	0.7	0.2	1.06213	0.5	"80"	"12350,12345,12353,12354,12346,12349,12348,12352,12347,12351"	1200	1019.2	4540.9	14259.1	180.8	2.3e-05
80	0.06	0.7	0.2	1.11803	0.1	"80"	"12351,12353,12354,12345,12350,12347,12346,12352,12349,12348"	1200	1171.8	445.5	18354.5	28.2	1.54e-05
80	0.06	0.7	0.2	1.11803	0.2	"80"	"12350,12353,12345,12354,12349,12346,12351,12347,12348,12352"	1200	1149.8	911.3	17888.7	50.2	1.59e-05
80	0.06	0.7	0.2	1.11803	0.3	"80"	"12350,12353,12345,12352,12354,12349,12351,12347,12348,12346"	1200	1118.8	1571.6	17228.4	81.2	1.65e-05
80	0.06	0.7	0.2	1.11803	0.4	"80"	"12350,12345,12352,12351,12353,12354,12349,12346,12348,12347"	1200	1077.2	2479.8	16320.2	122.8	1.75e-05
80	0.06	0.7	0.2	1.11803	0.5	"80"	"12350,12345,12354,12353,12348,12349,12352,12346,12351,12347"	1200	1030.9	3869.9	14930.1	169.1	1.87e-05
80	0.06	0.7	0.3	0	0.1	"80"	"12347,12346,12353,12354,12351,12352,12350,12348,12345,12349"	1200	1157.2	18738.4	61.6	42.8	0.0150338
80	0.06	0.7	0.3	0	0.2	"80"	"12346,12347,12354,12351,12345,12353,12352,12350,12349,12348"	1200	1116.8	18740.8	59.2	83.2	0.0128129
80	0.06	0.7	0.3	0	0.3	"80"	"12346,12347,12351,12345,12348,12352,12349,12354,12353,12350"	1200	1068.1	18743.2	56.8	131.9	0.0104517
80	0.06	0.7	0.3	0	0.4	"80"	"12347,12346,12351,12345,12352,12354,12348,12350,12349,12353"	1200	1023	18746.3	53.7	177	0.0084499
80	0.06	0.7	0.3	0	0.5	"80"	"12345,12346,12347,12351,12352,12348,12354,12350,12349,12353"	1200	982	18748.2	51.8	218	0.00688922
80	0.06	0.7	0.3	0.0559017	0.1	"80"	"12353,12351,12349,12347,12354,12352,12346,12345,12348,12350"	1200	1157.3	18737.9	62.1	42.7	0.0148356
80	0.06	0.7	0.3	0.0559017	0.2	"80"	"12353,12346,12350,12349,12354,12347,12348,12351,12345,12352"	1200	1115.6	18737.4	62.6	84.4	0.0126395
80	0.06	0.7	0.3	0.0559017	0.3	"80"	"12353,12349,12350,12348,12347,12346,12354,12351,12345,12352"	1200	1069.4	18739.7	60.3	130.6	0.0102977
80	0.06	0.7	0.3	0.0559017	0.4	"80"	"12353,12350,12349,12346,12347,12354,12348,12345,12352,12351"	1200	1026.8	18740.8	59.2	173.2	0.00830997
80	0.06	0.7	0.3	0.0559017	0.5	"80"	"12353,12350,12346,12347,12349,12348,12354,12345,12351,12352"	1200	981.7	18744	56	218.3	0.00676034
80	0.06	0.7	0.3	0.111803	0.1	"80"	"12353,12351,12349,12347,12346,12352,12345,12354,12350,12348"	1200	1157.6	18741.4	58.6	42.4	0.0140794
80	0.06	0.7	0.3	0.111803	0.2	"80"	"12353,12346,12349,12354,12347,12350,12348,12351,12352,12345"	1200	1114	18740.3	59.7	86	0.0121211
80	0.06	0.7	0.3	0.111803	0.3	"80"	"12353,12349,12350,12347,12348,12346,12354,12351,12345,12352"	1200	1066.7	18742	58	133.3	0.00997392
80	0.06	0.7	0.3	0.111803	0.4	"80"	"12353,12350,12349,12348,12346,12354,12347,12345,12351,12352"	1200	1021.6	18743.1	56.9	178.4	0.00811154
80	0.06	0.7	0.3	0.111803	0.5	"80"	"12353,12350,12346,12347,12348,12349,12354,12351,12345,12352"	1200	977.8	18745.3	54.7	222.2	0.00663709
80	0.06	0.7	0.3	0.167705	0.1	"80"	"12353,12351,12349,12347,12345,12346,12350,12352,12354,12348"	1200	1156.5	18740.7	59.3	43.5	0.0116617
80	0.06	0.7	0.3	0.167705	0.2	"80"	"12353,12349,12346,12354,12347,12350,12351,12348,12352,12345"	1200	1113.3	18742.3	57.7	86.7	0.0103566
80	0.06	0.7	0.3	0.167705	0.3	"80"	"12353,12349,12350,12347,12348,12346,12354,12351,12345,12352"	1200	1067.5	18743	57	132.5	0.00880511
80	0.06	0.7	0.3	0.167705	0.4	"80"	"12353,12350,12346,12349,12348,12347,12354,12345,12351,12352"	1200	1021.5	18743.5	56.5	178.5	0.00736082
80	0.06	0.7	0.3	0.167705	0.5	"80"	"12353,12350,12346,12347,12349,12348,12351,12354,12345,12352"	1200	978.6	18745.6	54.4	221.4	0.00615356
80	0.06	0.7	0.3	0.223607	0.1	"80"	"12353,12349,12354,12350,12347,12346,12351,12345,12352,12348"	1200	1157.3	17708.5	1091.5	42.7	0.00819367
80	0.06	0.7	0.3	0.223607	0.2	"80"	"12353,12349,12346,12350,12354,12347,12351,12348,12352,12345"	1200	1110.9	18741.8	58.2	89.1	0.0075782
80	0.06	0.7	0.3	0.223607	0.3	"80"	"12353,12349,12350,12347,12346,12348,12354,12351,12345,12352"	1200	1066.8	18743.9	56.1	133.2	0.00676706
80	0.06	0.7	0.3	0.223607	0.4	"80"	"12353,12350,12346,12349,12348,12347,12345,12354,12351,12352"	1200	1021.1	18746.6	53.4	178.9	0.0059278
80	0.06	0.7	0.3	0.223607	0.5	"80"	"12353,12350,12346,12347,12349,12348,12345,12351,12354,12352"	1200	978.3	18747.7	52.3	221.7	0.00515838
80	0.06	0.7	0.3	0.279508	0.1	"80"	"12351,12353,12350,12354,12346,12349,12348,12347,12345,12352"	1200	1160.1	11686.7	7113.3	39.9	0.00516838
80	0.06	0.7	0.3	0.279508	0.2	"80"	"12353,12349,12351,12346,12350,12354,12347,12348,12345,12352"	1200	1109.5	18723	77	90.5	0.00494221
80	0.06	0.7	0.3	0.279508	0.3	"80"	"12353,12349,12350,12347,12348,12346,12354,12351,12345,12352"	1200	1064.1	18743.1	56.9	135.9	0.00461784
80	0.06	0.7	0.3	0.279508	0.4	"80"	"12353,12350,12346,12349,12348,12347,12345,12354,12351,12352"	1200	1019.3	18746.2	53.8	180.7	0.00424741
80	0.06	0.7	0.3	0.279508	0.5	"80"	"12353,12350,12346,12349,12347,12348,12351,12345,12354,12352"	1200	977.2	18748.8	51.2	222.8	0.00387287
80	0.06	0.7	0.3	0.33541	0.1	"80"	"12353,12347,12351,12346,12348,12349,12350,12352,12345,12354"	1200	1156.4	6887.5	11912.5	43.6	0.00313963
80	0.06	0.7	0.3	0.33541	0.2	"80"	"12353,12346,12350,12349,12354,12351,12347,12348,12352,12345"	1200	1112.9	17499.5	1300.5	87.1	0.00306894
80	0.06	0.7	0.3	0.33541	0.3	"80"	"12353,12349,12350,12347,12348,12346,12354,12351,12345,12352"	1200	1063.3	18737	63	136.7	0.00296161
80	0.06	0.7	0.3	0.33541	0.4	"80"	"12353,12350,12346,12349,12348,12347,12354,12345,12351,12352"	1200	1017.7	18746.3	53.7	182.3	0.00282987
80	0.06	0.7	0.3	0.33541	0.5	"80"	"12353,12350,12346,12349,12347,12348,12351,12354,12345,12352"	1200	975.8	18748.6	51.4	224.2	0.00268576
80	0.06	0.7	0.3	0.391312	0.1	"80"	"12353,12351,12348,12347,12346,12345,12352,12349,12350,12354"	1200	1152.2	4795.2	14004.8	47.8	0.00192042
80	0.06	0.7	0.3	0.391312	0.2	"80"	"12353,12354,12346,12350,12351,12348,12352,12349,12345,12347"	1200	1120.1	13649.6	5150.4	79.9	0.0019023
80	0.06	0.7	0.3	0.391312	0.3	"80"	"12353,12350,12349,12346,12354,12351,12348,12347,12345,12352"	1200	1064.8	18557.9	242.1	135.2	0.00187377
80	0.06	0.7	0.3	0.391312	0.4	"80"	"12350,12346,12348,12349,12354,12345,12351,12352"	1200	1021.25	18743.1	56.875	178.75	0.00184895
80	0.06	0.7	0.3	0.391312	0.5	"80"	"12353,12350,12346,12349,12347,12348,12345,12354,12351,12352"	1200	975.7	18748.2	51.8	224.3	0.00179458
80	0.06	0.7	0.3	0.447214	0.1	"80"	"12353,12351,12346,12348,12354,12349,12352,12345,12347,12350"	1200	1153.4	3316.6	15483.4	46.6	0.00120707
80	0.06	0.7	0.3	0.447214	0.2	"80"	"12353,12346,12351,12348,12354,12350,12352,12347,12349,12345"	1200	1123.1	8933	9867	76.9	0.00120515
80	0.06	0.7	0.3	0.447214	0.3	"80"	"12353,12350,12346,12354,12351,12348,12352,12345,12347,12349"	1200	1073.8	16942.9	1857.1	126.2	0.00120201
80	0.06	0.7	0.3	0.447214	0.4	"80"	"12353,12350,12346,12347,12349,12348,12354,12351,12345,12352"	1200	1019.9	18688.5	111.5	180.1	0.00119783
80	0.06	0.7	0.3	0.447214	0.5	"80"	"12353,12350,12346,12347,12348,12349,12345,12354,12351,12352"	1200	976.8	18741.9	58.1	223.2	0.00119281
80	0.06	0.7	0.3	0.503115	0.1	"80"	"12350,12346,12349,12348,12353,12354,12347,12351,12345,12352"	1200	1148.9	2348.7	16451.3	51.1	0.000784648
80	0.06	0.7	0.3	0.503115	0.2	"80"	"12353,12351,12348,12349,12354,12350,12346,12345,12347,12352"	1200	1125.4	6285.9	12514.1	74.6	0.000787119
80	0.06	0.7	0.3	0.503115	0.3	"80"	"12353,12350,12354,12346,12351,12348,12352,12347,12345,12349"	1200	1081.6	14772.9	4027.1	118.4	0.00079109
80	0.06	0.7	0.3	0.503115	0.4	"80"	"12353,12346,12350,12348,12354,12347,12351,12345,12352,12349"	1200	1023.1	18465.1	334.9	176.9	0.000796425
80	0.06	0.7	0.3	0.503115	0.5	"80"	"12353,12350,12346,12347,12349,12348,12354,12345,12351,12352"	1200	976.4	18725	75	223.6	0.000802955
80	0.06	0.7	0.3	0.559017	0.1	"80"	"12354,12353,12350,12345,12346,12348,12352,12349,12351,12347"	1200	1147.7	1888.9	16911.1	52.3	0.000527493
80	0.06	0.7	0.3	0.559017	0.2	"80"	"12353,12354,12348,12350,12349,12346,12345,12351,12347,12352"	1200	1123.1	4695.3	14104.7	76.9	0.000530698
80	0.06	0.7	0.3	0.559017	0.3	"80"	"12350,12353,12346,12354,12351,12348,12347,12345,12349,12352"	1200	1088.8	12440.3	6359.7	111.2	0.000535915
80	0.06	0.7	0.3	0.559017	0.4	"80"	"12353,12350,12346,12354,12347,12348,12351,12345,12349,12352"	1200	1030	17712.5	1087.5	170	0.00054302
80	0.06	0.7	0.3	0.559017	0.5	"80"	"12353,12350,12346,12348,12347,12349,12345,12354,12351,12352"	1200	978.8	18626.9	173.1	221.2	0.00055185
80	0.06	0.7	0.3	0.614919	0.1	"80"	"12350,12345,12349,12351,12346,12353,12352,12354,12348,12347"	1200	1153.2	1490.1	17309.9	46.8	0.00036581
80	0.06	0.7	0.3	0.614919	0.2	"80"	"12350,12353,12346,12354,12349,12345,12348,12351,12347,12352"	1200	1124.6	3615.2	15184.8	75.4	0.000368713
80	0.06	0.7	0.3	0.614919	0.3	"80"	"12353,12346,12350,12348,12351,12354,12345,12347,12349,12352"	1200	1094.4	9896.1	8903.9	105.6	0.000373468
80	0.06	0.7	0.3	0.614919	0.4	"80"	"12353,12350,12346,12354,12348,12351,12345,12347,12349,12352"	1200	1036.7	16185.7	2614.3	163.3	0.000379996
80	0.06	0.7	0.3	0.614919	0.5	"80"	"12353,12350,12346,12348,12345,12354,12347,12352,12349,12351"	1200	982.9	18285.9	514.1	217.1	0.000388188
80	0.06	0.7	0.3	0.67082	0.1	"80"	"12345,12350,12354,12352,12353,12346,12348,12347,12351,12349"	1200	1158.8	1210.9	17589.1	41.2	0.000260843
80	0.06	0.7	0.3	0.67082	0.2	"80"	"12345,12349,12350,12346,12353,12348,12352,12354,12351,12347"	1200	1127.3	2903.9	15896.1	72.7	0.00026323
80	0.06	0.7	0.3	0.67082	0.3	"80"	"12353,12346,12348,12350,12354,12345,12347,12351,12349,12352"	1200	1098.5	7685	11115	101.5	0.000267156
80	0.06	0.7	0.3	0.67082	0.4	"80"	"12350,12353,12346,12354,12345,12348,12351,12352,12347,12349"	1200	1049.9	13770.2	5029.8	150.1	0.000272572
80	0.06	0.7	0.3	0.67082	0.5	"80"	"12353,12350,12346,12348,12345,12354,12351,12352,12347,12349"	1200	993	17089.7	1710.3	207	0.000279413
80	0.06	0.7	0.3	0.726722	0.1	"80"	"12350,12351,12353,12352,12347,12354,12345,12348,12346,12349"	1200	1154.8	1046.7	17753.3	45.2	0.000190628
80	0.06	0.7	0.3	0.726722	0.2	"80"	"12345,12350,12352,12346,12353,12348,12354,12349,12347,12351"	1200	1136.1	2509.9	16290.1	63.9	0.000192529
80	0.06	0.7	0.3	0.726722	0.3	"80"	"12353,12346,12345,12349,12354,12350,12348,12351,12352,12347"	1200	1103	5877.7	12922.3	97	0.000195662
80	0.06	0.7	0.3	0.726722	0.4	"80"	"12350,12353,12354,12346,12348,12351,12345,12349,12347,12352"	1200	1059.1	10688.6	8111.4	140.9	0.000199999
80	0.06	0.7	0.3	0.726722	0.5	"80"	"12353,12350,12354,12346,12345,12348,12351,12352,12349,12347"	1200	1009.1	14734.3	4065.7	190.9	0.000205503
80	0.06	0.7	0.3	0.782624	0.1	"80"	"12354,12353,12348,12347,12345,12352,12349,12346,12350,12351"	1200	1165.9	894.1	17905.9	34.1	0.000142367
80	0.06	0.7	0.3	0.782624	0.2	"80"	"12350,12345,12353,12346,12348,12354,12347,12352,12351,12349"	1200	1137.5	2006.2	16793.8	62.5	0.000143867
80	0.06	0.7	0.3	0.782624	0.3	"80"	"12346,12345,12350,12353,12354,12348,12352,12351,12349,12347"	1200	1107.7	4416.3	14383.7	92.3	0.000146343
80	0.06	0.7	0.3	0.782624	0.4	"80"	"12353,12350,12346,12345,12354,12348,12349,12351,12347,12352"	1200	1070.8	8154	10646	129.2	0.00014978
80	0.06	0.7	0.3	0.782624	0.5	"80"	"12350,12353,12354,12346,12345,12348,12351,12352,12349,12347"	1200	1022.4	12151.8	6648.2	177.6	0.000154154
80	0.06	0.7	0.3	0.838525	0.1	"80"	"12353,12345,12354,12346,12350,12349,12347,12352,12351,12348"	1200	1167.2	770.8	18029.2	32.8	0.000108377
80	0.06	0.7	0.3	0.838525	0.2	"80"	"12345,12353,12354,12350,12348,12347,12352,12346,12351,12349"	1200	1144.1	1659	17141	55.9	0.000109562
80	0.06	0.7	0.3	0.838525	0.3	"80"	"12350,12353,12345,12346,12348,12354,12347,12351,12349,12352"	1200	1111.1	3314.8	15485.2	88.9	0.000111521
80	0.06	0.7	0.3	0.838525	0.4	"80"	"12350,12346,12353,12345,12354,12348,12349,12347,12351,12352"	1200	1078.2	6234.8	12565.2	121.8	0.000114244
80	0.06	0.7	0.3	0.838525	0.5	"80"	"12350,12353,12354,12346,12349,12345,12348,12351,12352,12347"	1200	1033.1	9772.1	9027.9	166.9	0.000117717
80	0.06	0.7	0.3	0.894427	0.1	"80"	"12345,12353,12350,12351,12346,12347,12348,12354,12349,12352"	1200	1168.7	672.5	18127.5	31.3	8.39e-05
80	0.06	0.7	0.3	0.894427	0.2	"80"	"12353,12354,12345,12350,12346,12351,12349,12348,12352,12347"	1200	1145.9	1411.3	17388.7	54.1	8.49e-05
80	0.06	0.7	0.3	0.894427	0.3	"80"	"12345,12353,12354,12350,12348,12346,12351,12352,12347,12349"	1200	1116.8	2594	16206	83.2	8.64e-05
80	0.06	0.7	0.3	0.894427	0.4	"80"	"12350,12353,12345,12348,12346,12354,12347,12349,12351,12352"	1200	1080.8	4711.9	14088.1	119.2	8.86e-05
80	0.06	0.7	0.3	0.894427	0.5	"80"	"12350,12346,12353,12345,12354,12348,12349,12351,12352,12347"	1200	1045	7543	11257	155	9.13e-05
80	0.06	0.7	0.3	0.950329	0.1	"80"	"12353,12351,12348,12350,12345,12346,12347,12349,12354,12352"	1200	1171.6	594.3	18205.7	28.4	6.6e-05
80	0.06	0.7	0.3	0.950329	0.2	"80"	"12345,12353,12350,12354,12351,12346,12348,12349,12352,12347"	1200	1149.2	1226.4	17573.6	50.8	6.67e-05
80	0.06	0.7	0.3	0.950329	0.3	"80"	"12345,12353,12350,12354,12346,12349,12348,12351,12347,12352"	1200	1119.3	2138.7	16661.3	80.7	6.8e-05
80	0.06	0.7	0.3	0.950329	0.4	"80"	"12350,12354,12353,12345,12346,12348,12351,12349,12352,12347"	1200	1088.7	3655.7	15144.3	111.3	6.97e-05
80	0.06	0.7	0.3	0.950329	0.5	"80"	"12350,12346,12353,12354,12345,12348,12349,12351,12347,12352"	1200	1051	5959	12841	149	7.19e-05
80	0.06	0.7	0.3	1.00623	0.1	"80"	"12353,12345,12351,12350,12349,12346,12348,12347,12354,12352"	1200	1173	538.2	18261.8	27	5.25e-05
80	0.06	0.7	0.3	1.00623	0.2	"80"	"12345,12353,12350,12346,12349,12348,12352,12351,12354,12347"	1200	1151.6	1067.8	17732.2	48.4	5.31e-05
80	0.06	0.7	0.3	1.00623	0.3	"80"	"12345,12350,12353,12354,12348,12346,12351,12352,12349,12347"	1200	1128.3	1789.5	17010.5	71.7	5.42e-05
80	0.06	0.7	0.3	1.00623	0.4	"80"	"12345,12353,12350,12354,12346,12347,12349,12348,12351,12352"	1200	1094.1	2933.3	15866.7	105.9	5.56e-05
80	0.06	0.7	0.3	1.00623	0.5	"80"	"12345,12350,12346,12353,12354,12351,12348,12349,12347,12352"	1200	1060.3	4691.4	14108.6	139.7	5.74e-05
80	0.06	0.7	0.3	1.06213	0.1	"80"	"12349,12351,12353,12352,12346,12350,12348,12354,12345,12347"	1200	1174	485.1	18314.9	26	4.24e-05
80	0.06	0.7	0.3	1.06213	0.2	"80"	"12348,12351,12349,12350,12346,12345,12352,12353,12354,12347"	1200	1154.1	948.9	17851.1	45.9	4.29e-05
80	0.06	0.7	0.3	1.06213	0.3	"80"	"12345,12353,12350,12349,12348,12346,12352,12354,12351,12347"	1200	1127.9	1573.5	17226.5	72.1	4.37e-05
80	0.06	0.7	0.3	1.06213	0.4	"80"	"12350,12345,12354,12353,12346,12348,12352,12349,12351,12347"	1200	1101.7	2491	16309	98.3	4.48e-05
80	0.06	0.7	0.3	1.06213	0.5	"80"	"12350,12345,12354,12353,12346,12349,12347,12348,12351,12352"	1200	1070.2	3804.6	14995.4	129.8	4.63e-05
80	0.06	0.7	0.3	1.11803	0.1	"80"	"12350,12352,12354,12349,12353,12346,12347,12351,12345,12348"	1200	1174.6	443.2	18356.8	25.4	3.45e-05
80	0.06	0.7	0.3	1.11803	0.2	"80"	"12349,12353,12350,12351,12352,12346,12354,12348,12347,12345"	1200	1156.4	852.3	17947.7	43.6	3.49e-05
80	0.06	0.7	0.3	1.11803	0.3	"80"	"12345,12350,12349,12346,12353,12348,12351,12352,12354,12347"	1200	1131.2	1391.2	17408.8	68.8	3.56e-05
80	0.06	0.7	0.3	1.11803	0.4	"80"	"12345,12353,12350,12352,12354,12349,12348,12346,12351,12347"	1200	1104	2118.6	16681.4	96	3.66e-05
80	0.06	0.7	0.3	1.11803	0.5	"80"	"12350,12345,12354,12353,12346,12349,12348,12347,12352,12351"	1200	1076	3178.2	15621.8	124	3.78e-05
80	0.06	0.7	0.4	0	0.1	"80"	"12347,12350,12346,12353,12351,12352,12354,12345,12349,12348"	1200	1167.7	18738.9	61.1	32.3	0.0200529
80	0.06	0.7	0.4	0	0.2	"80"	"12346,12354,12347,12353,12352,12351,12350,12345,12348,12349"	1200	1137.2	18739	61	62.8	0.017526
80	0.06	0.7	0.4	0	0.3	"80"	"12346,12351,12347,12354,12349,12352,12353,12345,12350,12348"	1200	1105.7	18740.2	59.8	94.3	0.014691
80	0.06	0.7	0.4	0	0.4	"80"	"12346,12347,12351,12345,12348,12349,12352,12354,12353,12350"	1200	1068.2	18743.1	56.9	131.8	0.0121522
80	0.06	0.7	0.4	0	0.5	"80"	"12347,12346,12351,12345,12352,12354,12348,12349,12350,12353"	1200	1034.2	18745.5	54.5	165.8	0.0100716
80	0.06	0.7	0.4	0.0559017	0.1	"80"	"12353,12349,12347,12352,12351,12354,12345,12346,12348,12350"	1200	1168.2	18737.6	62.4	31.8	0.0198255
80	0.06	0.7	0.4	0.0559017	0.2	"80"	"12353,12346,12349,12351,12354,12348,12347,12352,12350,12345"	1200	1136.8	18734.7	65.3	63.2	0.017314
80	0.06	0.7	0.4	0.0559017	0.3	"80"	"12353,12350,12349,12346,12347,12354,12351,12348,12345,12352"	1200	1105.6	18738.6	61.4	94.4	0.0144914
80	0.06	0.7	0.4	0.0559017	0.4	"80"	"12353,12349,12350,12348,12347,12354,12346,12351,12345,12352"	1200	1071.1	18736.3	63.7	128.9	0.0119621
80	0.06	0.7	0.4	0.0559017	0.5	"80"	"12353,12350,12349,12346,12347,12348,12354,12345,12351,12352"	1200	1036.6	18742.7	57.3	163.4	0.00988997
80	0.06	0.7	0.4	0.111803	0.1	"80"	"12353,12349,12347,12351,12352,12345,12354,12348,12346,12350"	1200	1168.3	18740.5	59.5	31.7	0.0189871
80	0.06	0.7	0.4	0.111803	0.2	"80"	"12353,12346,12349,12347,12351,12354,12348,12352,12350,12345"	1200	1135.5	18740.2	59.8	64.5	0.0167147
80	0.06	0.7	0.4	0.111803	0.3	"80"	"12353,12349,12346,12350,12354,12347,12348,12351,12345,12352"	1200	1104.6	18740.3	59.7	95.4	0.0140992
80	0.06	0.7	0.4	0.111803	0.4	"80"	"12349,12353,12350,12348,12347,12346,12354,12351,12345,12352"	1200	1065.8	18742.2	57.8	134.2	0.0117111
80	0.06	0.7	0.4	0.111803	0.5	"80"	"12353,12350,12349,12348,12346,12347,12354,12345,12351,12352"	1200	1031.2	18742.5	57.5	168.8	0.00972818
80	0.06	0.7	0.4	0.167705	0.1	"80"	"12353,12349,12351,12347,12352,12354,12345,12346,12348,12350"	1200	1167.5	18740	60	32.5	0.0162164
80	0.06	0.7	0.4	0.167705	0.2	"80"	"12353,12346,12349,12347,12351,12354,12348,12352,12345,12350"	1200	1135.3	18741.8	58.2	64.7	0.014624
80	0.06	0.7	0.4	0.167705	0.3	"80"	"12353,12349,12346,12350,12347,12351,12354,12348,12345,12352"	1200	1104.3	18741.4	58.6	95.7	0.012659
80	0.06	0.7	0.4	0.167705	0.4	"80"	"12353,12349,12350,12347,12346,12348,12354,12351,12345,12352"	1200	1067.1	18742.4	57.6	132.9	0.010751
80	0.06	0.7	0.4	0.167705	0.5	"80"	"12353,12350,12349,12346,12348,12354,12347,12351,12345,12352"	1200	1032.1	18743.5	56.5	167.9	0.00908958
80	0.06	0.7	0.4	0.223607	0.1	"80"	"12353,12349,12354,12345,12346,12352,12347,12350,12351,12348"	1200	1168.2	17709.8	1090.2	31.8	0.0119789
80	0.06	0.7	0.4	0.223607	0.2	"80"	"12353,12346,12349,12347,12354,12351,12348,12350,12352,12345"	1200	1134.8	18741	59	65.2	0.0111568
80	0.06	0.7	0.4	0.223607	0.3	"80"	"12353,12349,12350,12346,12351,12347,12354,12348,12345,12352"	1200	1103.3	18742.4	57.6	96.7	0.0100474
80	0.06	0.7	0.4	0.223607	0.4	"80"	"12353,12349,12347,12350,12348,12346,12354,12351,12345,12352"	1200	1067.4	18744.6	55.4	132.6	0.00886613
80	0.06	0.7	0.4	0.223607	0.5	"80"	"12353,12350,12349,12348,12346,12347,12354,12351,12345,12352"	1200	1030.6	18746	54	169.4	0.00775048
80	0.06	0.7	0.4	0.279508	0.1	"80"	"12349,12353,12350,12351,12354,12345,12347,12348,12346,12352"	1200	1170.4	11599.1	7200.9	29.6	0.00796785
80	0.06	0.7	0.4	0.279508	0.2	"80"	"12353,12346,12349,12347,12351,12354,12348,12350,12345,12352"	1200	1133.4	18722.3	77.7	66.6	0.00762656
80	0.06	0.7	0.4	0.279508	0.3	"80"	"12353,12349,12350,12346,12351,12347,12354,12348,12345,12352"	1200	1101.5	18741.4	58.6	98.5	0.00713079
80	0.06	0.7	0.4	0.279508	0.4	"80"	"12353,12349,12350,12347,12346,12348,12354,12351,12345,12352"	1200	1066.4	18743.3	56.7	133.6	0.00655505
80	0.06	0.7	0.4	0.279508	0.5	"80"	"12353,12350,12349,12346,12348,12354,12347,12351,12345,12352"	1200	1030.2	18745.5	54.5	169.8	0.00596205
80	0.06	0.7	0.4	0.33541	0.1	"80"	"12351,12346,12353,12349,12348,12350,12347,12345,12352,12354"	1200	1167.9	6879.3	11920.7	32.1	0.0050571
80	0.06	0.7	0.4	0.33541	0.2	"80"	"12353,12346,12351,12354,12349,12350,12347,12348,12352,12345"	1200	1134.6	17464.8	1335.2	65.4	0.00493167
80	0.06	0.7	0.4	0.33541	0.3	"80"	"12353,12349,12350,12346,12351,12347,12354,12348,12345,12352"	1200	1099.6	18736	64	100.4	0.00474011
80	0.06	0.7	0.4	0.33541	0.4	"80"	"12353,12349,12350,12347,12346,12348,12354,12351,12345,12352"	1200	1064.5	18743.8	56.2	135.5	0.00450292
80	0.06	0.7	0.4	0.33541	0.5	"80"	"12353,12350,12349,12348,12346,12354,12347,12351,12345,12352"	1200	1029	18745.2	54.8	171	0.00424078
80	0.06	0.7	0.4	0.391312	0.1	"80"	"12353,12351,12347,12346,12349,12348,12345,12352,12350,12354"	1200	1163.8	4693	14107	36.2	0.00319254
80	0.06	0.7	0.4	0.391312	0.2	"80"	"12353,12346,12354,12350,12349,12348,12351,12345,12347,12352"	1200	1142.1	13669.9	5130.1	57.9	0.00315001
80	0.06	0.7	0.4	0.391312	0.3	"80"	"12353,12350,12349,12346,12351,12347,12354,12348,12352,12345"	1200	1100.6	18585.4	214.6	99.4	0.00308295
80	0.06	0.7	0.4	0.391312	0.4	"80"	"12353,12349,12350,12347,12348,12346,12354,12351,12345,12352"	1200	1064	18740.1	59.9	136	0.00299629
80	0.06	0.7	0.4	0.391312	0.5	"80"	"12353,12350,12349,12346,12348,12347,12354,12351,12345,12352"	1200	1028.6	18746	54	171.4	0.00289561
80	0.06	0.7	0.4	0.447214	0.1	"80"	"12353,12351,12346,12348,12347,12352,12354,12345,12349,12350"	1200	1162.6	3199	15601	37.4	0.00204982
80	0.06	0.7	0.4	0.447214	0.2	"80"	"12353,12346,12348,12351,12347,12349,12352,12354,12345,12350"	1200	1142	9011.7	9788.3	58	0.00203707
80	0.06	0.7	0.4	0.447214	0.3	"80"	"12353,12350,12346,12354,12349,12351,12348,12347,12345,12352"	1200	1106.4	16968.2	1831.8	93.6	0.00201653
80	0.06	0.7	0.4	0.447214	0.4	"80"	"12353,12349,12350,12346,12351,12354,12347,12348,12345,12352"	1200	1066.6	18690.5	109.5	133.4	0.00198923
80	0.06	0.7	0.4	0.447214	0.5	"80"	"12353,12350,12349,12348,12346,12347,12354,12351,12345,12352"	1200	1030.1	18740.2	59.8	169.9	0.00195643
80	0.06	0.7	0.4	0.503115	0.1	"80"	"12351,12354,12353,12348,12346,12347,12349,12345,12352,12350"	1200	1162	2416.2	16383.8	38	0.00135124
80	0.06	0.7	0.4	0.503115	0.2	"80"	"12353,12351,12348,12352,12347,12349,12354,12350,12346,12345"	1200	1142.9	6337	12463	57.1	0.00134877
80	0.06	0.7	0.4	0.503115	0.3	"80"	"12353,12350,12346,12354,12351,12348,12352,12347,12345,12349"	1200	1110.6	14790	4010	89.4	0.00134471
80	0.06	0.7	0.4	0.503115	0.4	"80"	"12353,12350,12346,12354,12349,12351,12347,12348,12345,12352"	1200	1068.3	18471.2	328.8	131.7	0.0013392
80	0.06	0.7	0.4	0.503115	0.5	"80"	"12353,12350,12349,12346,12348,12347,12354,12345,12351,12352"	1200	1031.5	18723.6	76.4	168.5	0.00133243
80	0.06	0.7	0.4	0.559017	0.1	"80"	"12349,12353,12351,12354,12348,12346,12345,12350,12352,12347"	1200	1158.6	1846.2	16953.8	41.4	0.000916753
80	0.06	0.7	0.4	0.559017	0.2	"80"	"12353,12351,12354,12348,12350,12349,12352,12346,12347,12345"	1200	1141.8	4716.9	14083.1	58.2	0.000917615
80	0.06	0.7	0.4	0.559017	0.3	"80"	"12353,12350,12346,12354,12351,12352,12348,12347,12345,12349"	1200	1114.5	12475.5	6324.5	85.5	0.000918989
80	0.06	0.7	0.4	0.559017	0.4	"80"	"12353,12350,12346,12354,12345,12347,12348,12349,12351,12352"	1200	1071.5	17839.2	960.8	128.5	0.000920845
80	0.06	0.7	0.4	0.559017	0.5	"80"	"12353,12350,12346,12348,12354,12347,12349,12351,12345,12352"	1200	1033.2	18641.4	158.6	166.8	0.000923145
80	0.06	0.7	0.4	0.614919	0.1	"80"	"12350,12354,12348,12352,12345,12349,12346,12353,12351,12347"	1200	1159.9	1527.6	17272.4	40.1	0.000639625
80	0.06	0.7	0.4	0.614919	0.2	"80"	"12353,12348,12349,12354,12346,12350,12352,12345,12351,12347"	1200	1139.2	3659.6	15140.4	60.8	0.000641366
80	0.06	0.7	0.4	0.614919	0.3	"80"	"12353,12350,12351,12346,12348,12345,12347,12354,12352,12349"	1200	1119.4	10179	8621	80.6	0.000644203
80	0.06	0.7	0.4	0.614919	0.4	"80"	"12353,12350,12346,12354,12345,12348,12352,12351,12347,12349"	1200	1079.9	16598.2	2201.8	120.1	0.00064809
80	0.06	0.7	0.4	0.614919	0.5	"80"	"12353,12350,12346,12354,12348,12347,12352,12349,12345,12351"	1200	1036.9	18334.1	465.9	163.1	0.000652964
80	0.06	0.7	0.4	0.67082	0.1	"80"	"12350,12354,12345,12349,12348,12346,12351,12352,12353,12347"	1200	1153.8	1233.4	17566.6	46.2	0.000457954
80	0.06	0.7	0.4	0.67082	0.2	"80"	"12353,12349,12350,12346,12354,12347,12348,12351,12345,12352"	1200	1140.4	3038.4	15761.6	59.6	0.000459739
80	0.06	0.7	0.4	0.67082	0.3	"80"	"12353,12348,12351,12346,12345,12354,12349,12350,12347,12352"	1200	1123.1	8075.6	10724.4	76.9	0.000462666
80	0.06	0.7	0.4	0.67082	0.4	"80"	"12353,12350,12354,12346,12351,12345,12347,12348,12352,12349"	1200	1085.5	14300.6	4499.4	114.5	0.000466699
80	0.06	0.7	0.4	0.67082	0.5	"80"	"12353,12350,12346,12354,12348,12351,12352,12345,12347,12349"	1200	1042.6	17459.7	1340.3	157.4	0.000471791
80	0.06	0.7	0.4	0.726722	0.1	"80"	"12350,12345,12354,12352,12349,12346,12353,12348,12351,12347"	1200	1162.7	1063.3	17736.7	37.3	0.000335619
80	0.06	0.7	0.4	0.726722	0.2	"80"	"12346,12345,12353,12350,12348,12354,12351,12352,12349,12347"	1200	1147.3	2473.5	16326.5	52.7	0.000337195
80	0.06	0.7	0.4	0.726722	0.3	"80"	"12353,12346,12348,12345,12349,12350,12347,12351,12354,12352"	1200	1122.9	6273.6	12526.4	77.1	0.000339786
80	0.06	0.7	0.4	0.726722	0.4	"80"	"12350,12353,12346,12351,12354,12348,12345,12347,12349,12352"	1200	1090.9	11406.8	7393.2	109.1	0.000343371
80	0.06	0.7	0.4	0.726722	0.5	"80"	"12350,12353,12346,12354,12348,12345,12351,12347,12352,12349"	1200	1053.4	15435.7	3364.3	146.6	0.000347917
80	0.06	0.7	0.4	0.782624	0.1	"80"	"12350,12345,12354,12352,12353,12347,12348,12346,12349,12351"	1200	1162.9	899.8	17900.2	37.1	0.000251142
80	0.06	0.7	0.4	0.782624	0.2	"80"	"12345,12351,12354,12350,12348,12346,12353,12352,12349,12347"	1200	1151.1	2049.4	16750.6	48.9	0.00025246
80	0.06	0.7	0.4	0.782624	0.3	"80"	"12353,12348,12346,12350,12345,12351,12349,12354,12352,12347"	1200	1127.4	4733.4	14066.6	72.6	0.000254632
80	0.06	0.7	0.4	0.782624	0.4	"80"	"12353,12350,12346,12354,12351,12349,12348,12345,12347,12352"	1200	1096.9	8616.5	10183.5	103.1	0.000257644
80	0.06	0.7	0.4	0.782624	0.5	"80"	"12350,12353,12346,12354,12345,12351,12348,12347,12352,12349"	1200	1063.5	12466.1	6333.9	136.5	0.000261475
80	0.06	0.7	0.4	0.838525	0.1	"80"	"12350,12347,12353,12345,12348,12354,12349,12352,12346,12351"	1200	1169.7	774.7	18025.3	30.3	0.00019145
80	0.06	0.7	0.4	0.838525	0.2	"80"	"12345,12350,12352,12353,12347,12348,12346,12349,12354,12351"	1200	1152.4	1682	17118	47.6	0.000192529
80	0.06	0.7	0.4	0.838525	0.3	"80"	"12353,12346,12354,12345,12350,12348,12352,12351,12349,12347"	1200	1131.7	3522.2	15277.8	68.3	0.000194311
80	0.06	0.7	0.4	0.838525	0.4	"80"	"12353,12346,12350,12349,12351,12348,12354,12345,12352,12347"	1200	1106.2	6475.7	12324.3	93.8	0.000196786
80	0.06	0.7	0.4	0.838525	0.5	"80"	"12353,12350,12354,12346,12348,12345,12351,12349,12347,12352"	1200	1068.8	9965.9	8834.1	131.2	0.000199941
80	0.06	0.7	0.4	0.894427	0.1	"80"	"12350,12348,12347,12353,12346,12345,12349,12354,12351,12352"	1200	1173.7	676.1	18123.9	26.3	0.00014838
80	0.06	0.7	0.4	0.894427	0.2	"80"	"12353,12350,12345,12347,12352,12354,12348,12349,12351,12346"	1200	1156.3	1442.4	17357.6	43.7	0.000149258
80	0.06	0.7	0.4	0.894427	0.3	"80"	"12346,12353,12345,12350,12352,12347,12354,12348,12351,12349"	1200	1132.7	2731.9	16068.1	67.3	0.00015071
80	0.06	0.7	0.4	0.894427	0.4	"80"	"12346,12353,12354,12350,12345,12348,12349,12351,12347,12352"	1200	1108.9	4892.7	13907.3	91.1	0.000152729
80	0.06	0.7	0.4	0.894427	0.5	"80"	"12353,12350,12346,12345,12348,12354,12349,12351,12352,12347"	1200	1081.1	7824.7	10975.3	118.9	0.000155307
80	0.06	0.7	0.4	0.950329	0.1	"80"	"12354,12353,12348,12347,12346,12352,12351,12345,12350,12349"	1200	1174.7	609	18191	25.3	0.000116711
80	0.06	0.7	0.4	0.950329	0.2	"80"	"12353,12350,12354,12348,12345,12347,12351,12349,12352,12346"	1200	1156.8	1214.3	17585.7	43.2	0.000117427
80	0.06	0.7	0.4	0.950329	0.3	"80"	"12345,12350,12353,12348,12354,12347,12346,12349,12351,12352"	1200	1136.4	2137.2	16662.8	63.6	0.00011861
80	0.06	0.7	0.4	0.950329	0.4	"80"	"12350,12345,12353,12346,12348,12354,12352,12347,12351,12349"	1200	1112.7	3608.5	15191.5	87.3	0.000120256
80	0.06	0.7	0.4	0.950329	0.5	"80"	"12350,12346,12353,12345,12348,12354,12349,12351,12347,12352"	1200	1085.7	5880.2	12919.8	114.3	0.000122362
80	0.06	0.7	0.4	1.00623	0.1	"80"	"12345,12351,12346,12354,12348,12353,12350,12347,12349,12352"	1200	1176.9	533	18267	23.1	9.3e-05
80	0.06	0.7	0.4	1.00623	0.2	"80"	"12345,12353,12354,12350,12349,12351,12346,12348,12347,12352"	1200	1157.8	1054.3	17745.7	42.2	9.36e-05
80	0.06	0.7	0.4	1.00623	0.3	"80"	"12345,12354,12353,12348,12350,12347,12346,12349,12351,12352"	1200	1139.6	1758.1	17041.9	60.4	9.46e-05
80	0.06	0.7	0.4	1.00623	0.4	"80"	"12350,12353,12345,12348,12354,12346,12349,12352,12351,12347"	1200	1116	2868.6	15931.4	84	9.59e-05
80	0.06	0.7	0.4	1.00623	0.5	"80"	"12345,12350,12353,12346,12348,12354,12351,12347,12352,12349"	1200	1088.2	4573.1	14226.9	111.8	9.77e-05
80	0.06	0.7	0.4	1.06213	0.1	"80"	"12354,12345,12351,12346,12350,12353,12349,12348,12352,12347"	1200	1172	491.3	18308.7	28	7.5e-05
80	0.06	0.7	0.4	1.06213	0.2	"80"	"12345,12350,12353,12346,12354,12351,12349,12347,12348,12352"	1200	1161.9	942.7	17857.3	38.1	7.55e-05
80	0.06	0.7	0.4	1.06213	0.3	"80"	"12353,12354,12345,12350,12346,12351,12349,12347,12348,12352"	1200	1141.6	1535.5	17264.5	58.4	7.63e-05
80	0.06	0.7	0.4	1.06213	0.4	"80"	"12345,12354,12353,12350,12346,12348,12349,12347,12351,12352"	1200	1120.3	2351	16449	79.7	7.74e-05
80	0.06	0.7	0.4	1.06213	0.5	"80"	"12350,12354,12345,12353,12348,12346,12349,12351,12347,12352"	1200	1095.2	3612	15188	104.8	7.88e-05
80	0.06	0.7	0.4	1.11803	0.1	"80"	"12353,12346,12348,12345,12347,12349,12352,12354,12351,12350"	1200	1177.3	438.9	18361.1	22.7	6.12e-05
80	0.06	0.7	0.4	1.11803	0.2	"80"	"12345,12353,12348,12350,12346,12349,12347,12352,12351,12354"	1200	1163.2	836.3	17963.7	36.8	6.16e-05
80	0.06	0.7	0.4	1.11803	0.3	"80"	"12345,12350,12353,12354,12348,12346,12351,12352,12349,12347"	1200	1145.6	1346.1	17453.9	54.4	6.22e-05
80	0.06	0.7	0.4	1.11803	0.4	"80"	"12350,12345,12354,12353,12346,12349,12351,12347,12348,12352"	1200	1124.6	2013	16787	75.4	6.32e-05
80	0.06	0.7	0.4	1.11803	0.5	"80"	"12345,12354,12353,12350,12346,12349,12351,12348,12347,12352"	1200	1099.9	2944	15856	100.1	6.43e-05
80	0.06	0.7	0.5	0	0.1	"80"	"12347,12350,12346,12345,12353,12352,12354,12351,12348,12349"	1200	1173.9	18737.9	62.1	26.1	0.0242172
80	0.06	0.7	0.5	0	0.2	"80"	"12346,12347,12354,12353,12351,12352,12350,12348,12349,12345"	1200	1149.4	18738.4	61.6	50.6	0.0215785
80	0.06	0.7	0.5	0	0.3	"80"	"12346,12347,12354,12351,12345,12353,12350,12352,12349,12348"	1200	1122.9	18739.9	60.1	77.1	0.0185008
80	0.06	0.7	0.5	0	0.4	"80"	"12346,12347,12351,12354,12352,12349,12345,12353,12348,12350"	1200	1099.1	18742.1	57.9	100.9	0.0156296
80	0.06	0.7	0.5	0	0.5	"80"	"12346,12347,12351,12345,12348,12352,12349,12354,12353,12350"	1200	1068.5	18743.2	56.8	131.5	0.0131839
80	0.06	0.7	0.5	0.0559017	0.1	"80"	"12353,12349,12347,12351,12345,12352,12354,12346,12348,12350"	1200	1174.9	18737.2	62.8	25.1	0.0239808
80	0.06	0.7	0.5	0.0559017	0.2	"80"	"12353,12349,12351,12354,12348,12346,12347,12345,12352,12350"	1200	1149.4	18734.9	65.1	50.6	0.0213476
80	0.06	0.7	0.5	0.0559017	0.3	"80"	"12353,12346,12349,12354,12347,12348,12351,12350,12345,12352"	1200	1123.7	18737.2	62.8	76.3	0.0182733
80	0.06	0.7	0.5	0.0559017	0.4	"80"	"12353,12349,12350,12346,12348,12347,12351,12354,12352,12345"	1200	1099.8	18734.7	65.3	100.2	0.0154052
80	0.06	0.7	0.5	0.0559017	0.5	"80"	"12353,12349,12350,12348,12347,12346,12354,12351,12345,12352"	1200	1071.7	18740.1	59.9	128.3	0.0129634
80	0.06	0.7	0.5	0.111803	0.1	"80"	"12353,12349,12347,12345,12351,12352,12354,12350,12346,12348"	1200	1174.4	18740.2	59.8	25.6	0.0231163
80	0.06	0.7	0.5	0.111803	0.2	"80"	"12353,12351,12349,12348,12347,12354,12346,12350,12345,12352"	1200	1148.9	18739.8	60.2	51.1	0.0207103
80	0.06	0.7	0.5	0.111803	0.3	"80"	"12353,12346,12349,12347,12354,12351,12350,12348,12345,12352"	1200	1123.6	18739.5	60.5	76.4	0.017841
80	0.06	0.7	0.5	0.111803	0.4	"80"	"12353,12350,12349,12346,12348,12347,12351,12354,12345,12352"	1200	1096.7	18740.7	59.3	103.3	0.0151185
80	0.06	0.7	0.5	0.111803	0.5	"80"	"12349,12353,12350,12348,12346,12347,12354,12351,12352,12345"	1200	1066.8	18741.5	58.5	133.2	0.0127726
80	0.06	0.7	0.5	0.167705	0.1	"80"	"12353,12349,12347,12352,12351,12354,12346,12345,12350,12348"	1200	1173.9	18739.6	60.4	26.1	0.0201917
80	0.06	0.7	0.5	0.167705	0.2	"80"	"12353,12349,12351,12347,12348,12346,12354,12345,12352,12350"	1200	1148.3	18741	59	51.7	0.018447
80	0.06	0.7	0.5	0.167705	0.3	"80"	"12353,12346,12349,12347,12354,12350,12348,12351,12345,12352"	1200	1122.1	18740.9	59.1	77.9	0.0162328
80	0.06	0.7	0.5	0.167705	0.4	"80"	"12353,12349,12350,12346,12347,12348,12351,12354,12345,12352"	1200	1097.2	18740.7	59.3	102.8	0.0140124
80	0.06	0.7	0.5	0.167705	0.5	"80"	"12353,12349,12350,12347,12348,12346,12354,12351,12345,12352"	1200	1067.3	18741.6	58.4	132.7	0.0120153
80	0.06	0.7	0.5	0.223607	0.1	"80"	"12353,12349,12345,12352,12354,12350,12346,12347,12348,12351"	1200	1175	17695.9	1104.1	25	0.0155038
80	0.06	0.7	0.5	0.223607	0.2	"80"	"12353,12349,12351,12347,12346,12348,12345,12354,12350,12352"	1200	1146.8	18740.3	59.7	53.2	0.0145451
80	0.06	0.7	0.5	0.223607	0.3	"80"	"12353,12346,12349,12347,12354,12350,12351,12348,12345,12352"	1200	1121.4	18741.3	58.7	78.6	0.0132272
80	0.06	0.7	0.5	0.223607	0.4	"80"	"12353,12349,12350,12346,12347,12351,12348,12354,12345,12352"	1200	1097.1	18743	57	102.9	0.0117911
80	0.06	0.7	0.5	0.223607	0.5	"80"	"12353,12349,12350,12347,12348,12346,12354,12351,12345,12352"	1200	1067.8	18744.2	55.8	132.2	0.0104011
80	0.06	0.7	0.5	0.279508	0.1	"80"	"12354,12349,12350,12353,12351,12347,12346,12345,12348,12352"	1200	1176.1	11605.5	7194.5	23.9	0.0107778
80	0.06	0.7	0.5	0.279508	0.2	"80"	"12353,12349,12351,12354,12346,12347,12350,12348,12352,12345"	1200	1146.7	18722.3	77.7	53.3	0.0103457
80	0.06	0.7	0.5	0.279508	0.3	"80"	"12353,12349,12346,12347,12354,12350,12351,12348,12345,12352"	1200	1120.8	18740.4	59.6	79.2	0.00971127
80	0.06	0.7	0.5	0.279508	0.4	"80"	"12353,12349,12350,12346,12348,12347,12351,12354,12345,12352"	1200	1095.8	18742	58	104.2	0.00896385
80	0.06	0.7	0.5	0.279508	0.5	"80"	"12353,12349,12350,12347,12346,12348,12354,12351,12345,12352"	1200	1066.8	18744.2	55.8	133.2	0.00818147
80	0.06	0.7	0.5	0.33541	0.1	"80"	"12346,12351,12349,12353,12350,12348,12347,12345,12352,12354"	1200	1174.8	6932.3	11867.7	25.2	0.00711621
80	0.06	0.7	0.5	0.33541	0.2	"80"	"12353,12346,12351,12354,12349,12350,12347,12352,12345,12348"	1200	1148.1	17448.9	1351.1	51.9	0.00694135
80	0.06	0.7	0.5	0.33541	0.3	"80"	"12353,12346,12347,12349,12351,12354,12350,12348,12352,12345"	1200	1120	18735	65	80	0.00667278
80	0.06	0.7	0.5	0.33541	0.4	"80"	"12353,12349,12350,12346,12348,12347,12351,12354,12345,12352"	1200	1094.3	18742.9	57.1	105.7	0.00633755
80	0.06	0.7	0.5	0.33541	0.5	"80"	"12353,12349,12350,12347,12346,12348,12354,12351,12345,12352"	1200	1066.1	18744.1	55.9	133.9	0.00596347
80	0.06	0.7	0.5	0.391312	0.1	"80"	"12353,12346,12351,12348,12349,12350,12347,12352,12345,12354"	1200	1171.8	4686.3	14113.7	28.2	0.00463264
80	0.06	0.7	0.5	0.391312	0.2	"80"	"12353,12346,12354,12351,12350,12349,12348,12347,12345,12352"	1200	1153.6	13631.7	5168.3	46.4	0.00456572
80	0.06	0.7	0.5	0.391312	0.3	"80"	"12353,12351,12346,12354,12349,12348,12347,12350,12352,12345"	1200	1120.3	18581.3	218.7	79.7	0.00445994
80	0.06	0.7	0.5	0.391312	0.4	"80"	"12353,12349,12350,12346,12348,12347,12354,12351,12352,12345"	1200	1094.2	18739	61	105.8	0.00432266
80	0.06	0.7	0.5	0.391312	0.5	"80"	"12353,12349,12350,12347,12346,12348,12351,12354,12345,12352"	1200	1065	18744.6	55.4	135	0.00416233
80	0.06	0.7	0.5	0.447214	0.1	"80"	"12353,12347,12351,12346,12345,12354,12349,12348,12352,12350"	1200	1169.6	3209.8	15590.2	30.4	0.00304091
80	0.06	0.7	0.5	0.447214	0.2	"80"	"12353,12351,12347,12346,12349,12348,12354,12352,12345,12350"	1200	1154.8	8895.6	9904.4	45.2	0.0030165
80	0.06	0.7	0.5	0.447214	0.3	"80"	"12353,12346,12354,12351,12349,12350,12348,12352,12345,12347"	1200	1126.4	17044	1756	73.6	0.0029772
80	0.06	0.7	0.5	0.447214	0.4	"80"	"12353,12349,12350,12346,12351,12354,12347,12348,12352,12345"	1200	1095.9	18691	109	104.1	0.00292488
80	0.06	0.7	0.5	0.447214	0.5	"80"	"12353,12349,12350,12347,12346,12348,12354,12351,12345,12352"	1200	1065.8	18738.5	61.5	134.2	0.00286186
80	0.06	0.7	0.5	0.503115	0.1	"80"	"12353,12348,12351,12352,12346,12347,12354,12345,12349,12350"	1200	1167.7	2381.5	16418.5	32.3	0.00203542
80	0.06	0.7	0.5	0.503115	0.2	"80"	"12353,12351,12347,12346,12352,12350,12345,12348,12349,12354"	1200	1154.9	6229.9	12570.1	45.1	0.00202735
80	0.06	0.7	0.5	0.503115	0.3	"80"	"12353,12346,12351,12354,12350,12345,12348,12347,12349,12352"	1200	1131.2	14898.6	3901.4	68.8	0.00201419
80	0.06	0.7	0.5	0.503115	0.4	"80"	"12353,12350,12346,12354,12347,12349,12351,12348,12352,12345"	1200	1097.7	18477.5	322.5	102.3	0.00199637
80	0.06	0.7	0.5	0.503115	0.5	"80"	"12353,12349,12350,12346,12347,12354,12348,12351,12345,12352"	1200	1066.9	18723.3	76.7	133.1	0.00197445
80	0.06	0.7	0.5	0.559017	0.1	"80"	"12354,12353,12351,12346,12348,12349,12350,12347,12352,12345"	1200	1168	1831.3	16968.7	32	0.0013954
80	0.06	0.7	0.5	0.559017	0.2	"80"	"12351,12353,12347,12348,12352,12345,12346,12354,12349,12350"	1200	1152.9	4803.4	13996.6	47.1	0.00139351
80	0.06	0.7	0.5	0.559017	0.3	"80"	"12346,12353,12354,12350,12351,12345,12347,12352,12349,12348"	1200	1132.8	12641.8	6158.2	67.2	0.00139037
80	0.06	0.7	0.5	0.559017	0.4	"80"	"12353,12346,12350,12354,12347,12349,12351,12348,12345,12352"	1200	1098.8	17934.9	865.1	101.2	0.00138605
80	0.06	0.7	0.5	0.559017	0.5	"80"	"12353,12350,12349,12346,12347,12354,12348,12351,12345,12352"	1200	1067.5	18652.1	147.9	132.5	0.00138067
80	0.06	0.7	0.5	0.614919	0.1	"80"	"12347,12348,12351,12350,12354,12353,12345,12346,12352,12349"	1200	1165.6	1484.6	17315.4	34.4	0.000980523
80	0.06	0.7	0.5	0.614919	0.2	"80"	"12353,12354,12351,12346,12349,12348,12350,12352,12347,12345"	1200	1151.3	3528.4	15271.6	48.7	0.000980863
80	0.06	0.7	0.5	0.614919	0.3	"80"	"12353,12346,12351,12350,12352,12345,12347,12348,12354,12349"	1200	1135.7	10226.1	8573.9	64.3	0.000981389
80	0.06	0.7	0.5	0.614919	0.4	"80"	"12353,12346,12350,12354,12349,12348,12345,12347,12351,12352"	1200	1103	16737.1	2062.9	97	0.000982096
80	0.06	0.7	0.5	0.614919	0.5	"80"	"12353,12350,12346,12348,12349,12354,12345,12347,12351,12352"	1200	1070.6	18416.5	383.5	129.4	0.000982974
80	0.06	0.7	0.5	0.67082	0.1	"80"	"12350,12353,12346,12348,12345,12354,12352,12351,12347,12349"	1200	1168.9	1252.2	17547.8	31.1	0.000705471
80	0.06	0.7	0.5	0.67082	0.2	"80"	"12348,12353,12346,12354,12345,12349,12351,12350,12352,12347"	1200	1149.8	2806.9	15993.1	50.2	0.000706517
80	0.06	0.7	0.5	0.67082	0.3	"80"	"12353,12351,12348,12346,12345,12354,12347,12352,12349,12350"	1200	1138.2	8222.7	10577.3	61.8	0.000708218
80	0.06	0.7	0.5	0.67082	0.4	"80"	"12350,12353,12346,12354,12351,12345,12352,12348,12347,12349"	1200	1109.7	14665.9	4134.1	90.3	0.000710556
80	0.06	0.7	0.5	0.67082	0.5	"80"	"12353,12350,12346,12345,12354,12348,12351,12347,12349,12352"	1200	1074.2	17608.8	1191.2	125.8	0.000713504
80	0.06	0.7	0.5	0.726722	0.1	"80"	"12350,12354,12345,12349,12348,12351,12346,12353,12352,12347"	1200	1165.3	1068.7	17731.3	34.7	0.000518783
80	0.06	0.7	0.5	0.726722	0.2	"80"	"12354,12353,12346,12348,12347,12352,12350,12345,12349,12351"	1200	1152.4	2429.4	16370.6	47.6	0.000519954
80	0.06	0.7	0.5	0.726722	0.3	"80"	"12353,12351,12346,12354,12345,12347,12348,12349,12350,12352"	1200	1138.9	6547.7	12252.3	61.1	0.000521873
80	0.06	0.7	0.5	0.726722	0.4	"80"	"12353,12350,12351,12346,12354,12352,12345,12348,12347,12349"	1200	1112.3	11864.5	6935.5	87.7	0.000524523
80	0.06	0.7	0.5	0.726722	0.5	"80"	"12353,12350,12346,12354,12348,12345,12347,12351,12352,12349"	1200	1082.3	15685.3	3114.7	117.7	0.000527881
80	0.06	0.7	0.5	0.782624	0.1	"80"	"12354,12350,12345,12352,12351,12346,12348,12353,12349,12347"	1200	1169.7	899	17901	30.3	0.000389143
80	0.06	0.7	0.5	0.782624	0.2	"80"	"12345,12354,12346,12353,12348,12351,12349,12352,12350,12347"	1200	1156.8	2075.6	16724.4	43.2	0.000390232
80	0.06	0.7	0.5	0.782624	0.3	"80"	"12353,12346,12347,12348,12349,12345,12354,12351,12352,12350"	1200	1140.8	5022.6	13777.4	59.2	0.000392022
80	0.06	0.7	0.5	0.782624	0.4	"80"	"12353,12346,12350,12351,12354,12345,12348,12349,12347,12352"	1200	1117.8	9234.6	9565.4	82.2	0.000394501
80	0.06	0.7	0.5	0.782624	0.5	"80"	"12350,12353,12346,12351,12354,12345,12348,12352,12347,12349"	1200	1088.5	13324.5	5475.5	111.5	0.000397652
80	0.06	0.7	0.5	0.838525	0.1	"80"	"12348,12352,12345,12354,12353,12350,12349,12347,12346,12351"	1200	1177.3	777	18023	22.7	0.000297167
80	0.06	0.7	0.5	0.838525	0.2	"80"	"12354,12345,12350,12351,12346,12352,12353,12348,12349,12347"	1200	1160	1716.8	17083.2	40	0.000298113
80	0.06	0.7	0.5	0.838525	0.3	"80"	"12353,12346,12348,12349,12345,12351,12350,12354,12347,12352"	1200	1141.2	3869.4	14930.6	58.8	0.00029967
80	0.06	0.7	0.5	0.838525	0.4	"80"	"12353,12346,12350,12351,12345,12349,12354,12348,12347,12352"	1200	1118.4	7360.6	11439.4	81.6	0.000301832
80	0.06	0.7	0.5	0.838525	0.5	"80"	"12353,12350,12346,12351,12354,12345,12348,12347,12349,12352"	1200	1093.2	10799.1	8000.9	106.8	0.000304587
80	0.06	0.7	0.5	0.894427	0.1	"80"	"12350,12345,12352,12353,12354,12348,12347,12346,12351,12349"	1200	1172.3	693.4	18106.6	27.7	0.000230607
80	0.06	0.7	0.5	0.894427	0.2	"80"	"12345,12353,12350,12352,12354,12347,12348,12346,12351,12349"	1200	1162.6	1417.2	17382.8	37.4	0.000231406
80	0.06	0.7	0.5	0.894427	0.3	"80"	"12352,12350,12353,12346,12345,12348,12351,12354,12347,12349"	1200	1147.9	2860.2	15939.8	52.1	0.000232722
80	0.06	0.7	0.5	0.894427	0.4	"80"	"12353,12350,12346,12345,12349,12351,12348,12354,12352,12347"	1200	1124.4	5400.4	13399.6	75.6	0.000234552
80	0.06	0.7	0.5	0.894427	0.5	"80"	"12353,12350,12346,12349,12351,12354,12348,12345,12347,12352"	1200	1099.7	8222.4	10577.6	100.3	0.000236887
80	0.06	0.7	0.5	0.950329	0.1	"80"	"12345,12354,12353,12347,12349,12352,12350,12348,12351,12346"	1200	1175.5	602.6	18197.4	24.5	0.000181561
80	0.06	0.7	0.5	0.950329	0.2	"80"	"12350,12353,12345,12347,12348,12352,12346,12354,12351,12349"	1200	1162	1229.5	17570.5	38	0.000182227
80	0.06	0.7	0.5	0.950329	0.3	"80"	"12345,12347,12352,12350,12346,12353,12354,12349,12348,12351"	1200	1145.8	2185.6	16614.4	54.2	0.000183326
80	0.06	0.7	0.5	0.950329	0.4	"80"	"12353,12346,12354,12350,12345,12348,12352,12351,12349,12347"	1200	1127.2	3816.9	14983.1	72.8	0.000184855
80	0.06	0.7	0.5	0.950329	0.5	"80"	"12353,12346,12350,12349,12351,12348,12345,12354,12352,12347"	1200	1106.6	6163.8	12636.2	93.4	0.00018681
80	0.06	0.7	0.5	1.00623	0.1	"80"	"12348,12347,12345,12351,12354,12353,12350,12346,12349,12352"	1200	1179.4	538.8	18261.2	20.6	0.00014482
80	0.06	0.7	0.5	1.00623	0.2	"80"	"12347,12352,12353,12348,12354,12345,12349,12350,12351,12346"	1200	1162.9	1065.1	17734.9	37.1	0.000145373
80	0.06	0.7	0.5	1.00623	0.3	"80"	"12345,12350,12353,12348,12354,12352,12347,12346,12349,12351"	1200	1146.3	1815.8	16984.2	53.7	0.000146287
80	0.06	0.7	0.5	1.00623	0.4	"80"	"12345,12346,12353,12350,12348,12352,12354,12347,12351,12349"	1200	1129.3	2986.1	15813.9	70.7	0.00014756
80	0.06	0.7	0.5	1.00623	0.5	"80"	"12346,12350,12353,12354,12345,12348,12349,12351,12347,12352"	1200	1110	4725.8	14074.2	90	0.000149188
80	0.06	0.7	0.5	1.06213	0.1	"80"	"12354,12348,12353,12352,12347,12351,12350,12349,12346,12345"	1200	1180.2	490.8	18309.2	19.8	0.00011688
80	0.06	0.7	0.5	1.06213	0.2	"80"	"12354,12348,12353,12345,12350,12347,12352,12346,12351,12349"	1200	1166.8	941.1	17858.9	33.2	0.00011734
80	0.06	0.7	0.5	1.06213	0.3	"80"	"12353,12354,12345,12350,12348,12346,12347,12349,12351,12352"	1200	1152.3	1527.3	17272.7	47.7	0.000118101
80	0.06	0.7	0.5	1.06213	0.4	"80"	"12350,12353,12345,12348,12354,12347,12346,12352,12351,12349"	1200	1131	2379.9	16420.1	69	0.000119161
80	0.06	0.7	0.5	1.06213	0.5	"80"	"12350,12345,12353,12346,12348,12354,12347,12352,12349,12351"	1200	1113.4	3628.9	15171.1	86.6	0.000120518
80	0.06	0.7	0.5	1.11803	0.1	"80"	"12345,12346,12353,12354,12350,12348,12351,12349,12347,12352"	1200	1182.4	439.5	18360.5	17.6	9.53e-05
80	0.06	0.7	0.5	1.11803	0.2	"80"	"12345,12353,12350,12349,12354,12346,12351,12352,12347,12348"	1200	1167.1	835	17965	32.9	9.57e-05
80	0.06	0.7	0.5	1.11803	0.3	"80"	"12354,12353,12350,12346,12348,12345,12349,12347,12351,12352"	1200	1152.2	1317.2	17482.8	47.8	9.64e-05
80	0.06	0.7	0.5	1.11803	0.4	"80"	"12345,12354,12353,12348,12350,12346,12349,12347,12351,12352"	1200	1136.1	1961.7	16838.3	63.9	9.72e-05
80	0.06	0.7	0.5	1.11803	0.5	"80"	"12350,12353,12354,12348,12345,12346,12352,12349,12347,12351"	1200	1115.6	2915.4	15884.6	84.4	9.84e-05
80	0.06	0.9	0.1	0	0.1	"80"	"12349,12352,12351,12353,12346,12348,12350,12347,12354,12345"	1200	1070.2	18744.2	55.8	129.8	0.00317838
80	0.06	0.9	0.1	0	0.2	"80"	"12354,12351,12352,12346,12349,12350,12353,12348,12347,12345"	1200	938.2	18752.3	47.7	261.8	0.00265114
80	0.06	0.9	0.1	0	0.3	"80"	"12353,12352,12354,12351,12350,12349,12347,12346,12345,12348"	1200	806.3	18757.7	42.3	393.7	0.00219072
80	0.06	0.9	0.1	0	0.4	"80"	"12354,12353,12346,12351,12352,12349,12350,12347,12345,12348"	1200	688	18764	36	512	0.00186348
80	0.06	0.9	0.1	0	0.5	"80"	"12353,12354,12346,12351,12352,12350,12349,12347,12348,12345"	1200	579.4	18769.2	30.8	620.6	0.00164183
80	0.06	0.9	0.1	0.0559017	0.1	"80"	"12350,12353,12348,12346,12352,12349,12347,12351,12354,12345"	1200	1063.3	18742.2	57.8	136.7	0.00313275
80	0.06	0.9	0.1	0.0559017	0.2	"80"	"12350,12353,12348,12347,12354,12346,12352,12345,12349,12351"	1200	931	18749.4	50.6	269	0.00262582
80	0.06	0.9	0.1	0.0559017	0.3	"80"	"12350,12353,12347,12346,12345,12354,12348,12349,12351,12352"	1200	807	18757.1	42.9	393	0.00218238
80	0.06	0.9	0.1	0.0559017	0.4	"80"	"12350,12353,12347,12345,12354,12348,12346,12351,12349,12352"	1200	687.1	18762.2	37.8	512.9	0.00186562
80	0.06	0.9	0.1	0.0559017	0.5	"80"	"12350,12354,12347,12353,12346,12348,12345,12349,12351,12352"	1200	570.4	18769.3	30.7	629.6	0.00164934
80	0.06	0.9	0.1	0.111803	0.1	"80"	"12350,12353,12348,12352,12346,12349,12351,12354,12347,12345"	1200	1064.2	18744.8	55.2	135.8	0.00280161
80	0.06	0.9	0.1	0.111803	0.2	"80"	"12350,12353,12348,12354,12347,12346,12352,12349,12345,12351"	1200	930.9	18750.9	49.1	269.1	0.00241828
80	0.06	0.9	0.1	0.111803	0.3	"80"	"12353,12350,12347,12345,12354,12346,12348,12351,12349,12352"	1200	798.1	18755.5	44.5	401.9	0.00206003
80	0.06	0.9	0.1	0.111803	0.4	"80"	"12350,12353,12345,12354,12347,12348,12346,12349,12351,12352"	1200	677.5	18759.5	40.5	522.5	0.00179172
80	0.06	0.9	0.1	0.111803	0.5	"80"	"12353,12347,12354,12350,12346,12345,12348,12349,12352,12351"	1200	556.7	18768	32	643.3	0.00160262
80	0.06	0.9	0.1	0.167705	0.1	"80"	"12350,12353,12348,12346,12352,12349,12351,12345,12354,12347"	1200	1061.2	18721.6	78.4	138.8	0.0019557
80	0.06	0.9	0.1	0.167705	0.2	"80"	"12350,12353,12348,12354,12347,12346,12349,12352,12345,12351"	1200	927.7	18751	49	272.3	0.0018164
80	0.06	0.9	0.1	0.167705	0.3	"80"	"12350,12353,12347,12345,12354,12346,12348,12351,12349,12352"	1200	796.6	18758.2	41.8	403.4	0.00166243
80	0.06	0.9	0.1	0.167705	0.4	"80"	"12350,12353,12354,12347,12345,12348,12346,12351,12349,12352"	1200	673.5	18764.9	35.1	526.5	0.00152955
80	0.06	0.9	0.1	0.167705	0.5	"80"	"12353,12354,12350,12346,12347,12348,12345,12349,12351,12352"	1200	558.9	18769	31	641.1	0.00142542
80	0.06	0.9	0.1	0.223607	0.1	"80"	"12350,12353,12352,12347,12354,12348,12349,12346,12351,12345"	1200	1073.6	15445	3355	126.4	0.00110492
80	0.06	0.9	0.1	0.223607	0.2	"80"	"12350,12353,12348,12354,12347,12346,12349,12352,12345,12351"	1200	924.5	18746	54	275.5	0.00110477
80	0.06	0.9	0.1	0.223607	0.3	"80"	"12350,12353,12347,12354,12345,12348,12346,12351,12349,12352"	1200	793.9	18758.5	41.5	406.1	0.00110361
80	0.06	0.9	0.1	0.223607	0.4	"80"	"12350,12353,12354,12348,12347,12346,12345,12349,12351,12352"	1200	673.7	18765	35	526.3	0.00110128
80	0.06	0.9	0.1	0.223607	0.5	"80"	"12350,12353,12354,12346,12347,12348,12345,12349,12351,12352"	1200	557.7	18771.1	28.9	642.3	0.00109798
80	0.06	0.9	0.1	0.279508	0.1	"80"	"12350,12354,12347,12353,12348,12352,12349,12345,12351,12346"	1200	1080.7	8608.3	10191.7	119.3	0.000583364
80	0.06	0.9	0.1	0.279508	0.2	"80"	"12353,12350,12347,12346,12348,12349,12352,12345,12354,12351"	1200	927.3	18358.4	441.6	272.7	0.000611228
80	0.06	0.9	0.1	0.279508	0.3	"80"	"12350,12353,12347,12345,12354,12348,12346,12351,12349,12352"	1200	790	18757.3	42.7	410	0.000651089
80	0.06	0.9	0.1	0.279508	0.4	"80"	"12350,12353,12354,12347,12348,12346,12345,12349,12351,12352"	1200	667.9	18765.3	34.7	532.1	0.000696454
80	0.06	0.9	0.1	0.279508	0.5	"80"	"12350,12353,12354,12346,12347,12348,12345,12349,12351,12352"	1200	555.2	18770.8	29.2	644.8	0.00074206
80	0.06	0.9	0.1	0.33541	0.1	"80"	"12347,12348,12351,12354,12346,12345,12349,12350,12353,12352"	1200	1083.5	5115.2	13684.8	116.5	0.000315149
80	0.06	0.9	0.1	0.33541	0.2	"80"	"12347,12353,12350,12352,12349,12354,12346,12345,12348,12351"	1200	961.2	14709.4	4090.6	238.8	0.000338565
80	0.06	0.9	0.1	0.33541	0.3	"80"	"12350,12353,12347,12345,12346,12349,12348,12354,12351,12352"	1200	794.3	18676.9	123.1	405.7	0.000374418
80	0.06	0.9	0.1	0.33541	0.4	"80"	"12350,12353,12354,12347,12345,12348,12346,12349,12351,12352"	1200	666.8	18765.6	34.4	533.2	0.000418976
80	0.06	0.9	0.1	0.33541	0.5	"80"	"12350,12353,12354,12346,12347,12348,12349,12345,12351,12352"	1200	550.1	18771.7	28.3	649.9	0.00046841
80	0.06	0.9	0.1	0.391312	0.1	"80"	"12345,12348,12351,12347,12352,12353,12354,12346,12349,12350"	1200	1085.4	3636	15164	114.6	0.000179548
80	0.06	0.9	0.1	0.391312	0.2	"80"	"12347,12352,12353,12348,12350,12345,12349,12354,12346,12351"	1200	985.1	10490.9	8309.1	214.9	0.000195412
80	0.06	0.9	0.1	0.391312	0.3	"80"	"12353,12347,12350,12345,12354,12346,12348,12349,12352,12351"	1200	807.6	18374.7	425.3	392.4	0.000220571
80	0.06	0.9	0.1	0.391312	0.4	"80"	"12350,12353,12354,12347,12348,12345,12346,12349,12351,12352"	1200	668.9	18759.9	40.1	531.1	0.000253384
80	0.06	0.9	0.1	0.391312	0.5	"80"	"12350,12353,12346,12354,12348,12347,12345,12349,12351,12352"	1200	550.9	18772.5	27.5	649.1	0.00029194
80	0.06	0.9	0.1	0.447214	0.1	"80"	"12345,12351,12349,12353,12347,12352,12346,12350,12354,12348"	1200	1089.7	2621.4	16178.6	110.3	0.000108194
80	0.06	0.9	0.1	0.447214	0.2	"80"	"12347,12352,12353,12354,12345,12351,12349,12350,12346,12348"	1200	1001.8	7327.3	11472.7	198.2	0.000118575
80	0.06	0.9	0.1	0.447214	0.3	"80"	"12347,12354,12352,12353,12350,12346,12345,12351,12349,12348"	1200	866.1	14895.5	3904.5	333.9	0.000135354
80	0.06	0.9	0.1	0.447214	0.4	"80"	"12350,12347,12353,12345,12354,12346,12348,12349,12351,12352"	1200	680.1	18672.5	127.5	519.9	0.000157836
80	0.06	0.9	0.1	0.447214	0.5	"80"	"12350,12353,12348,12346,12354,12347,12345,12349,12351,12352"	1200	556	18765.7	34.3	644	0.000185152
80	0.06	0.9	0.1	0.503115	0.1	"80"	"12351,12350,12353,12345,12349,12348,12347,12352,12354,12346"	1200	1101.4	1934.2	16865.8	98.6	6.86e-05
80	0.06	0.9	0.1	0.503115	0.2	"80"	"12351,12345,12352,12353,12347,12349,12346,12350,12354,12348"	1200	1021.9	5166.8	13633.2	178.1	7.54e-05
80	0.06	0.9	0.1	0.503115	0.3	"80"	"12347,12352,12345,12354,12349,12351,12350,12353,12346,12348"	1200	898.4	12076.5	6723.5	301.6	8.67e-05
80	0.06	0.9	0.1	0.503115	0.4	"80"	"12347,12350,12349,12345,12354,12352,12351,12346,12353,12348"	1200	707.1	18066.7	733.3	492.9	0.000101955
80	0.06	0.9	0.1	0.503115	0.5	"80"	"12353,12350,12348,12347,12354,12345,12346,12349,12351,12352"	1200	565.5	18730.9	69.1	634.5	0.000120892
80	0.06	0.9	0.1	0.559017	0.1	"80"	"12350,12349,12351,12347,12354,12352,12345,12353,12346,12348"	1200	1111.2	1583.9	17216.1	88.8	4.54e-05
80	0.06	0.9	0.1	0.559017	0.2	"80"	"12345,12349,12351,12352,12347,12350,12354,12353,12346,12348"	1200	1035.7	3546.7	15253.3	164.3	5e-05
80	0.06	0.9	0.1	0.559017	0.3	"80"	"12345,12347,12352,12349,12351,12346,12353,12348,12350,12354"	1200	934.7	8987.3	9812.7	265.3	5.77e-05
80	0.06	0.9	0.1	0.559017	0.4	"80"	"12350,12347,12349,12345,12352,12351,12348,12354,12346,12353"	1200	754.7	16191.4	2608.6	445.3	6.83e-05
80	0.06	0.9	0.1	0.559017	0.5	"80"	"12350,12348,12353,12347,12345,12354,12351,12349,12352,12346"	1200	578.5	18576.2	223.8	621.5	8.15e-05
80	0.06	0.9	0.1	0.614919	0.1	"80"	"12350,12351,12354,12353,12345,12352,12349,12347,12348,12346"	1200	1119.3	1281.2	17518.8	80.7	3.12e-05
80	0.06	0.9	0.1	0.614919	0.2	"80"	"12351,12352,12345,12350,12353,12347,12349,12354,12348,12346"	1200	1057.1	2756	16044	142.9	3.44e-05
80	0.06	0.9	0.1	0.614919	0.3	"80"	"12345,12352,12349,12347,12351,12353,12354,12350,12346,12348"	1200	954.6	7114.8	11685.2	245.4	3.98e-05
80	0.06	0.9	0.1	0.614919	0.4	"80"	"12347,12351,12353,12352,12349,12350,12345,12354,12348,12346"	1200	795.3	14269.9	4530.1	404.7	4.72e-05
80	0.06	0.9	0.1	0.614919	0.5	"80"	"12350,12347,12351,12349,12345,12353,12354,12352,12348,12346"	1200	620.9	17906.4	893.6	579.1	5.66e-05
80	0.06	0.9	0.1	0.67082	0.1	"80"	"12349,12351,12354,12353,12352,12345,12347,12350,12346,12348"	1200	1123.1	1081	17719	76.9	2.21e-05
80	0.06	0.9	0.1	0.67082	0.2	"80"	"12352,12353,12350,12345,12349,12351,12354,12347,12346,12348"	1200	1070.1	2285.8	16514.2	129.9	2.44e-05
80	0.06	0.9	0.1	0.67082	0.3	"80"	"12352,12345,12353,12349,12347,12351,12350,12348,12346,12354"	1200	980.3	5118.9	13681.1	219.7	2.83e-05
80	0.06	0.9	0.1	0.67082	0.4	"80"	"12347,12349,12352,12353,12345,12351,12350,12354,12348,12346"	1200	843	11132.3	7667.7	357	3.36e-05
80	0.06	0.9	0.1	0.67082	0.5	"80"	"12350,12347,12349,12352,12353,12351,12345,12354,12348,12346"	1200	670.7	16439.2	2360.8	529.3	4.04e-05
80	0.06	0.9	0.1	0.726722	0.1	"80"	"12350,12347,12352,12349,12351,12354,12345,12346,12348,12353"	1200	1129.7	911.3	17888.7	70.3	1.61e-05
80	0.06	0.9	0.1	0.726722	0.2	"80"	"12352,12353,12350,12347,12354,12345,12351,12349,12346,12348"	1200	1080	1962.5	16837.5	120	1.78e-05
80	0.06	0.9	0.1	0.726722	0.3	"80"	"12352,12353,12349,12345,12350,12347,12351,12354,12348,12346"	1200	1006.8	4013.2	14786.8	193.2	2.06e-05
80	0.06	0.9	0.1	0.726722	0.4	"80"	"12353,12349,12352,12350,12347,12345,12351,12348,12346,12354"	1200	880	8807.2	9992.8	320	2.45e-05
80	0.06	0.9	0.1	0.726722	0.5	"80"	"12350,12347,12353,12352,12351,12349,12345,12348,12354,12346"	1200	717.3	14400.3	4399.7	482.7	2.95e-05
80	0.06	0.9	0.1	0.782624	0.1	"80"	"12350,12349,12352,12354,12345,12346,12351,12348,12347,12353"	1200	1144.1	767	18033	55.9	1.2e-05
80	0.06	0.9	0.1	0.782624	0.2	"80"	"12352,12351,12353,12354,12345,12349,12350,12346,12347,12348"	1200	1092.1	1626.1	17173.9	107.9	1.32e-05
80	0.06	0.9	0.1	0.782624	0.3	"80"	"12352,12349,12353,12350,12345,12354,12347,12351,12346,12348"	1200	1020.7	3539.3	15260.7	179.3	1.53e-05
80	0.06	0.9	0.1	0.782624	0.4	"80"	"12352,12351,12349,12353,12345,12350,12347,12348,12346,12354"	1200	902.7	7535.8	11264.2	297.3	1.83e-05
80	0.06	0.9	0.1	0.782624	0.5	"80"	"12350,12351,12352,12349,12353,12347,12345,12348,12346,12354"	1200	764.3	12077	6723	435.7	2.2e-05
80	0.06	0.9	0.1	0.838525	0.1	"80"	"12351,12346,12345,12350,12349,12352,12347,12354,12348,12353"	1200	1140	677.6	18122.4	60	9.09e-06
80	0.06	0.9	0.1	0.838525	0.2	"80"	"12352,12351,12349,12345,12354,12350,12353,12347,12348,12346"	1200	1108.9	1414.7	17385.3	91.1	1.01e-05
80	0.06	0.9	0.1	0.838525	0.3	"80"	"12352,12353,12350,12351,12349,12345,12347,12346,12348,12354"	1200	1043.4	2919.6	15880.4	156.6	1.17e-05
80	0.06	0.9	0.1	0.838525	0.4	"80"	"12352,12349,12351,12353,12350,12345,12347,12348,12346,12354"	1200	929	6050.4	12749.6	271	1.39e-05
80	0.06	0.9	0.1	0.838525	0.5	"80"	"12350,12351,12352,12353,12349,12347,12348,12345,12346,12354"	1200	802.1	10277.3	8522.7	397.9	1.68e-05
80	0.06	0.9	0.1	0.894427	0.1	"80"	"12351,12350,12352,12347,12353,12348,12346,12349,12345,12354"	1200	1151.9	601.2	18198.8	48.1	7.03e-06
80	0.06	0.9	0.1	0.894427	0.2	"80"	"12352,12351,12354,12353,12347,12346,12349,12350,12345,12348"	1200	1115.8	1226.1	17573.9	84.2	7.78e-06
80	0.06	0.9	0.1	0.894427	0.3	"80"	"12352,12353,12350,12349,12347,12351,12345,12346,12348,12354"	1200	1056.5	2504.1	16295.9	143.5	9.03e-06
80	0.06	0.9	0.1	0.894427	0.4	"80"	"12352,12350,12353,12349,12351,12347,12345,12346,12348,12354"	1200	960.9	4871.6	13928.4	239.1	1.08e-05
80	0.06	0.9	0.1	0.894427	0.5	"80"	"12352,12351,12350,12349,12353,12347,12354,12345,12348,12346"	1200	831.9	8648.8	10151.2	368.1	1.3e-05
80	0.06	0.9	0.1	0.950329	0.1	"80"	"12347,12351,12349,12350,12352,12353,12354,12345,12348,12346"	1200	1153.9	534	18266	46.1	5.52e-06
80	0.06	0.9	0.1	0.950329	0.2	"80"	"12352,12351,12354,12347,12350,12353,12346,12349,12348,12345"	1200	1125.4	1072.6	17727.4	74.6	6.11e-06
80	0.06	0.9	0.1	0.950329	0.3	"80"	"12352,12350,12351,12349,12345,12353,12347,12346,12354,12348"	1200	1073	2163.4	16636.6	127	7.09e-06
80	0.06	0.9	0.1	0.950329	0.4	"80"	"12352,12350,12353,12349,12351,12345,12347,12354,12346,12348"	1200	984.4	4141.1	14658.9	215.6	8.46e-06
80	0.06	0.9	0.1	0.950329	0.5	"80"	"12352,12350,12351,12349,12353,12354,12347,12345,12348,12346"	1200	860.3	7478.9	11321.1	339.7	1.02e-05
80	0.06	0.9	0.1	1.00623	0.1	"80"	"12347,12350,12353,12348,12352,12345,12354,12346,12349,12351"	1200	1157.1	489.6	18310.4	42.9	4.39e-06
80	0.06	0.9	0.1	1.00623	0.2	"80"	"12351,12354,12347,12353,12352,12350,12345,12349,12346,12348"	1200	1131.5	952	17848	68.5	4.86e-06
80	0.06	0.9	0.1	1.00623	0.3	"80"	"12351,12352,12349,12347,12350,12353,12345,12354,12346,12348"	1200	1089.5	1876.7	16923.3	110.5	5.64e-06
80	0.06	0.9	0.1	1.00623	0.4	"80"	"12352,12353,12350,12351,12354,12349,12345,12347,12346,12348"	1200	1004.9	3628.4	15171.6	195.1	6.74e-06
80	0.06	0.9	0.1	1.00623	0.5	"80"	"12352,12350,12353,12349,12351,12347,12354,12348,12345,12346"	1200	892.5	6416.4	12383.6	307.5	8.14e-06
80	0.06	0.9	0.1	1.06213	0.1	"80"	"12354,12352,12346,12353,12349,12347,12348,12351,12345,12350"	1200	1164.8	444	18356	35.2	3.54e-06
80	0.06	0.9	0.1	1.06213	0.2	"80"	"12352,12354,12347,12353,12348,12351,12345,12349,12346,12350"	1200	1140.1	865.3	17934.7	59.9	3.92e-06
80	0.06	0.9	0.1	1.06213	0.3	"80"	"12351,12349,12352,12354,12347,12345,12353,12346,12350,12348"	1200	1101.2	1627.7	17172.3	98.8	4.55e-06
80	0.06	0.9	0.1	1.06213	0.4	"80"	"12350,12351,12352,12353,12354,12349,12348,12347,12345,12346"	1200	1020.4	3292.1	15507.9	179.6	5.43e-06
80	0.06	0.9	0.1	1.06213	0.5	"80"	"12352,12350,12351,12353,12349,12348,12354,12347,12345,12346"	1200	919.1	5664	13136	280.9	6.56e-06
80	0.06	0.9	0.1	1.11803	0.1	"80"	"12353,12354,12346,12349,12350,12348,12352,12351,12347,12345"	1200	1161.7	417.5	18382.5	38.3	2.88e-06
80	0.06	0.9	0.1	1.11803	0.2	"80"	"12354,12353,12352,12351,12350,12345,12347,12348,12349,12346"	1200	1142.4	792.6	18007.4	57.6	3.19e-06
80	0.06	0.9	0.1	1.11803	0.3	"80"	"12351,12352,12349,12354,12345,12347,12353,12346,12350,12348"	1200	1103.3	1514.6	17285.4	96.7	3.71e-06
80	0.06	0.9	0.1	1.11803	0.4	"80"	"12351,12352,12350,12353,12349,12348,12347,12345,12346,12354"	1200	1035.3	2910.4	15889.6	164.7	4.43e-06
80	0.06	0.9	0.1	1.11803	0.5	"80"	"12352,12350,12351,12354,12353,12345,12349,12348,12347,12346"	1200	937.7	5057	13743	262.3	5.35e-06
80	0.06	0.9	0.2	0	0.1	"80"	"12349,12352,12348,12346,12345,12350,12353,12347,12351,12354"	1200	1135	18740.8	59.2	65	0.00910875
80	0.06	0.9	0.2	0	0.2	"80"	"12349,12352,12351,12353,12346,12348,12350,12347,12345,12354"	1200	1070.6	18744.1	55.9	129.4	0.00754089
80	0.06	0.9	0.2	0	0.3	"80"	"12352,12348,12351,12346,12354,12349,12353,12350,12345,12347"	1200	1004.6	18747	53	195.4	0.00599604
80	0.06	0.9	0.2	0	0.4	"80"	"12354,12352,12351,12346,12350,12349,12353,12348,12347,12345"	1200	937.8	18751.5	48.5	262.2	0.00478091
80	0.06	0.9	0.2	0	0.5	"80"	"12354,12352,12353,12351,12350,12346,12349,12347,12345,12348"	1200	868	18755.4	44.6	332	0.00389261
80	0.06	0.9	0.2	0.0559017	0.1	"80"	"12350,12346,12352,12348,12353,12351,12349,12354,12347,12345"	1200	1134.9	18739.8	60.2	65.1	0.00901059
80	0.06	0.9	0.2	0.0559017	0.2	"80"	"12350,12353,12352,12348,12346,12347,12351,12345,12349,12354"	1200	1066.6	18742.6	57.4	133.4	0.00745735
80	0.06	0.9	0.2	0.0559017	0.3	"80"	"12353,12350,12348,12346,12347,12352,12354,12351,12349,12345"	1200	999.8	18746.9	53.1	200.2	0.00592527
80	0.06	0.9	0.2	0.0559017	0.4	"80"	"12350,12353,12348,12347,12352,12346,12354,12345,12349,12351"	1200	935.5	18750.4	49.6	264.5	0.00471979
80	0.06	0.9	0.2	0.0559017	0.5	"80"	"12350,12353,12347,12354,12348,12346,12345,12349,12352,12351"	1200	871.7	18753.6	46.4	328.3	0.00383868
80	0.06	0.9	0.2	0.111803	0.1	"80"	"12350,12346,12352,12353,12348,12351,12354,12347,12349,12345"	1200	1134.6	18741.9	58.1	65.4	0.00826507
80	0.06	0.9	0.2	0.111803	0.2	"80"	"12350,12353,12348,12346,12352,12349,12347,12354,12351,12345"	1200	1064.8	18745.5	54.5	135.2	0.00697256
80	0.06	0.9	0.2	0.111803	0.3	"80"	"12353,12350,12348,12346,12352,12347,12354,12345,12351,12349"	1200	994	18745.5	54.5	206	0.00563825
80	0.06	0.9	0.2	0.111803	0.4	"80"	"12350,12353,12348,12347,12352,12346,12354,12349,12345,12351"	1200	927.1	18747.2	52.8	272.9	0.00455109
80	0.06	0.9	0.2	0.111803	0.5	"80"	"12350,12353,12354,12347,12348,12346,12352,12345,12349,12351"	1200	860.2	18751	49	339.8	0.00373685
80	0.06	0.9	0.2	0.167705	0.1	"80"	"12350,12353,12346,12352,12348,12351,12349,12354,12347,12345"	1200	1133.1	18715.5	84.5	66.9	0.00617583
80	0.06	0.9	0.2	0.167705	0.2	"80"	"12350,12353,12348,12346,12352,12349,12351,12354,12345,12347"	1200	1063.8	18744.2	55.8	136.2	0.0054826
80	0.06	0.9	0.2	0.167705	0.3	"80"	"12353,12350,12348,12346,12352,12347,12354,12351,12349,12345"	1200	995.2	18748.1	51.9	204.8	0.00467549
80	0.06	0.9	0.2	0.167705	0.4	"80"	"12350,12353,12348,12354,12347,12346,12352,12349,12345,12351"	1200	931.1	18751.3	48.7	268.9	0.00394429
80	0.06	0.9	0.2	0.167705	0.5	"80"	"12350,12353,12347,12354,12348,12346,12345,12349,12352,12351"	1200	861.6	18755.4	44.6	338.4	0.00335006
80	0.06	0.9	0.2	0.223607	0.1	"80"	"12350,12353,12352,12347,12346,12348,12351,12349,12345,12354"	1200	1137.6	15425.6	3374.4	62.4	0.00377042
80	0.06	0.9	0.2	0.223607	0.2	"80"	"12350,12353,12348,12346,12352,12349,12345,12351,12354,12347"	1200	1061.9	18741.5	58.5	138.1	0.00354101
80	0.06	0.9	0.2	0.223607	0.3	"80"	"12353,12350,12348,12346,12352,12354,12347,12351,12349,12345"	1200	992.5	18748.3	51.7	207.5	0.00323552
80	0.06	0.9	0.2	0.223607	0.4	"80"	"12350,12353,12354,12348,12347,12346,12349,12352,12345,12351"	1200	928.5	18751.1	48.9	271.5	0.00291688
80	0.06	0.9	0.2	0.223607	0.5	"80"	"12350,12353,12347,12354,12348,12346,12345,12349,12352,12351"	1200	862.3	18754.4	45.6	337.7	0.00262323
80	0.06	0.9	0.2	0.279508	0.1	"80"	"12350,12353,12348,12352,12354,12351,12347,12349,12345,12346"	1200	1138.5	8730.8	10069.2	61.5	0.00210452
80	0.06	0.9	0.2	0.279508	0.2	"80"	"12350,12353,12348,12346,12352,12349,12347,12351,12345,12354"	1200	1062.4	18396.9	403.1	137.6	0.00205489
80	0.06	0.9	0.2	0.279508	0.3	"80"	"12353,12350,12348,12346,12352,12347,12349,12351,12354,12345"	1200	990.2	18745.6	54.4	209.8	0.00198199
80	0.06	0.9	0.2	0.279508	0.4	"80"	"12350,12353,12348,12347,12354,12346,12349,12352,12345,12351"	1200	927.2	18752.8	47.2	272.8	0.00189655
80	0.06	0.9	0.2	0.279508	0.5	"80"	"12350,12353,12347,12348,12354,12346,12345,12349,12352,12351"	1200	860.2	18755.4	44.6	339.8	0.00180784
80	0.06	0.9	0.2	0.33541	0.1	"80"	"12350,12354,12353,12347,12352,12351,12346,12348,12345,12349"	1200	1134.4	5338.3	13461.7	65.6	0.00117449
80	0.06	0.9	0.2	0.33541	0.2	"80"	"12350,12353,12352,12347,12354,12348,12349,12346,12345,12351"	1200	1079.1	14891	3909	120.9	0.00117251
80	0.06	0.9	0.2	0.33541	0.3	"80"	"12353,12350,12346,12348,12352,12347,12354,12349,12351,12345"	1200	991.8	18678.1	121.9	208.2	0.00116924
80	0.06	0.9	0.2	0.33541	0.4	"80"	"12350,12353,12348,12347,12354,12346,12352,12349,12345,12351"	1200	926	18752.4	47.6	274	0.00116493
80	0.06	0.9	0.2	0.33541	0.5	"80"	"12350,12353,12347,12348,12354,12345,12346,12349,12352,12351"	1200	858.5	18757.1	42.9	341.5	0.00115985
80	0.06	0.9	0.2	0.391312	0.1	"80"	"12350,12354,12348,12347,12351,12353,12349,12346,12345,12352"	1200	1132.1	3596.8	15203.2	67.9	0.000681189
80	0.06	0.9	0.2	0.391312	0.2	"80"	"12350,12352,12347,12353,12354,12349,12345,12346,12348,12351"	1200	1084.7	10279.7	8520.3	115.3	0.000688268
80	0.06	0.9	0.2	0.391312	0.3	"80"	"12350,12353,12352,12346,12347,12348,12354,12345,12349,12351"	1200	998.7	18314.7	485.3	201.3	0.000699434
80	0.06	0.9	0.2	0.391312	0.4	"80"	"12350,12353,12348,12347,12346,12354,12352,12349,12345,12351"	1200	925.9	18744.8	55.2	274.1	0.00071396
80	0.06	0.9	0.2	0.391312	0.5	"80"	"12350,12353,12347,12348,12354,12346,12349,12345,12352,12351"	1200	859.3	18758.1	41.9	340.7	0.000731004
80	0.06	0.9	0.2	0.447214	0.1	"80"	"12347,12351,12346,12348,12354,12349,12353,12350,12352,12345"	1200	1133.1	2726.1	16073.9	66.9	0.000414548
80	0.06	0.9	0.2	0.447214	0.2	"80"	"12354,12348,12350,12347,12352,12353,12349,12351,12346,12345"	1200	1089	6870.3	11929.7	111	0.00042163
80	0.06	0.9	0.2	0.447214	0.3	"80"	"12350,12347,12352,12353,12354,12346,12348,12345,12351,12349"	1200	1026.6	14673.8	4126.2	173.4	0.000433049
80	0.06	0.9	0.2	0.447214	0.4	"80"	"12350,12353,12347,12348,12346,12354,12352,12349,12351,12345"	1200	930	18648.9	151.1	270	0.000448336
80	0.06	0.9	0.2	0.447214	0.5	"80"	"12350,12353,12347,12348,12354,12346,12345,12352,12349,12351"	1200	859.7	18748.8	51.2	340.3	0.000466905
80	0.06	0.9	0.2	0.503115	0.1	"80"	"12353,12346,12351,12348,12345,12349,12354,12350,12347,12352"	1200	1137.5	1945	16855	62.5	0.000264224
80	0.06	0.9	0.2	0.503115	0.2	"80"	"12348,12347,12351,12353,12349,12346,12345,12354,12350,12352"	1200	1098.1	4854.5	13945.5	101.9	0.000269749
80	0.06	0.9	0.2	0.503115	0.3	"80"	"12352,12347,12350,12354,12353,12349,12348,12345,12351,12346"	1200	1036.8	11909.5	6890.5	163.2	0.000278761
80	0.06	0.9	0.2	0.503115	0.4	"80"	"12350,12353,12347,12348,12349,12352,12354,12346,12345,12351"	1200	942.2	18142.5	657.5	257.8	0.000291017
80	0.06	0.9	0.2	0.503115	0.5	"80"	"12353,12350,12347,12354,12348,12346,12345,12352,12349,12351"	1200	863	18708.4	91.6	337	0.000306202
80	0.06	0.9	0.2	0.559017	0.1	"80"	"12348,12349,12352,12351,12353,12347,12346,12345,12350,12354"	1200	1134.5	1559.4	17240.6	65.5	0.000175471
80	0.06	0.9	0.2	0.559017	0.2	"80"	"12348,12347,12349,12345,12354,12346,12353,12352,12351,12350"	1200	1102.9	3643	15157	97.1	0.00017954
80	0.06	0.9	0.2	0.559017	0.3	"80"	"12347,12348,12352,12354,12353,12349,12345,12351,12346,12350"	1200	1050.4	8922.8	9877.2	149.6	0.000186222
80	0.06	0.9	0.2	0.559017	0.4	"80"	"12350,12352,12353,12347,12349,12348,12354,12351,12345,12346"	1200	963.5	16493.4	2306.6	236.5	0.000195395
80	0.06	0.9	0.2	0.559017	0.5	"80"	"12350,12353,12347,12354,12348,12349,12345,12352,12346,12351"	1200	870	18515.8	284.2	330	0.000206897
80	0.06	0.9	0.2	0.614919	0.1	"80"	"12347,12354,12352,12350,12345,12353,12351,12349,12346,12348"	1200	1139.9	1270.7	17529.3	60.1	0.000120742
80	0.06	0.9	0.2	0.614919	0.2	"80"	"12349,12348,12351,12352,12354,12345,12347,12353,12350,12346"	1200	1100.3	2789.9	16010.1	99.7	0.000123713
80	0.06	0.9	0.2	0.614919	0.3	"80"	"12348,12347,12349,12345,12352,12354,12351,12353,12346,12350"	1200	1057.1	6791.4	12008.6	142.9	0.000128611
80	0.06	0.9	0.2	0.614919	0.4	"80"	"12350,12353,12347,12348,12349,12354,12352,12351,12345,12346"	1200	979	14117.2	4682.8	221	0.000135375
80	0.06	0.9	0.2	0.614919	0.5	"80"	"12350,12353,12347,12348,12349,12354,12345,12351,12352,12346"	1200	888.2	17668.7	1131.3	311.8	0.000143919
80	0.06	0.9	0.2	0.67082	0.1	"80"	"12351,12349,12347,12350,12345,12353,12348,12352,12354,12346"	1200	1145.7	1049.6	17750.4	54.3	8.57e-05
80	0.06	0.9	0.2	0.67082	0.2	"80"	"12351,12350,12347,12352,12345,12354,12349,12353,12348,12346"	1200	1109.5	2287.3	16512.7	90.5	8.78e-05
80	0.06	0.9	0.2	0.67082	0.3	"80"	"12351,12348,12345,12349,12354,12347,12352,12353,12346,12350"	1200	1067.7	5077.2	13722.8	132.3	9.15e-05
80	0.06	0.9	0.2	0.67082	0.4	"80"	"12350,12347,12353,12348,12349,12345,12354,12351,12352,12346"	1200	996.8	10853.8	7946.2	203.2	9.65e-05
80	0.06	0.9	0.2	0.67082	0.5	"80"	"12350,12353,12347,12349,12348,12351,12352,12354,12345,12346"	1200	916	15625.8	3174.2	284	0.00010282
80	0.06	0.9	0.2	0.726722	0.1	"80"	"12351,12354,12348,12352,12347,12350,12353,12345,12349,12346"	1200	1149.8	883.2	17916.8	50.2	6.24e-05
80	0.06	0.9	0.2	0.726722	0.2	"80"	"12351,12345,12352,12350,12353,12348,12349,12347,12354,12346"	1200	1117.2	1877.6	16922.4	82.8	6.4e-05
80	0.06	0.9	0.2	0.726722	0.3	"80"	"12345,12352,12351,12353,12354,12347,12348,12349,12350,12346"	1200	1076	3961.9	14838.1	124	6.67e-05
80	0.06	0.9	0.2	0.726722	0.4	"80"	"12350,12353,12348,12345,12349,12352,12347,12351,12354,12346"	1200	1015.3	7829.6	10970.4	184.7	7.05e-05
80	0.06	0.9	0.2	0.726722	0.5	"80"	"12350,12353,12347,12351,12354,12349,12348,12352,12345,12346"	1200	945	12648.8	6151.2	255	7.52e-05
80	0.06	0.9	0.2	0.782624	0.1	"80"	"12353,12350,12351,12352,12349,12348,12347,12354,12345,12346"	1200	1161.1	762	18038	38.9	4.65e-05
80	0.06	0.9	0.2	0.782624	0.2	"80"	"12354,12351,12350,12345,12352,12349,12347,12353,12348,12346"	1200	1123.9	1590.2	17209.8	76.1	4.77e-05
80	0.06	0.9	0.2	0.782624	0.3	"80"	"12352,12351,12353,12345,12350,12349,12347,12348,12354,12346"	1200	1083.1	2958.9	15841.1	116.9	4.98e-05
80	0.06	0.9	0.2	0.782624	0.4	"80"	"12353,12352,12345,12351,12350,12354,12349,12348,12347,12346"	1200	1033.9	5571.5	13228.5	166.1	5.26e-05
80	0.06	0.9	0.2	0.782624	0.5	"80"	"12353,12350,12351,12348,12345,12354,12349,12347,12352,12346"	1200	968.5	9584	9216	231.5	5.62e-05
80	0.06	0.9	0.2	0.838525	0.1	"80"	"12348,12353,12352,12345,12350,12351,12354,12346,12349,12347"	1200	1159.4	669.3	18130.7	40.6	3.53e-05
80	0.06	0.9	0.2	0.838525	0.2	"80"	"12347,12354,12353,12351,12350,12352,12345,12349,12348,12346"	1200	1129	1341.2	17458.8	71	3.63e-05
80	0.06	0.9	0.2	0.838525	0.3	"80"	"12350,12351,12349,12345,12352,12353,12348,12347,12354,12346"	1200	1094.3	2441.7	16358.3	105.7	3.78e-05
80	0.06	0.9	0.2	0.838525	0.4	"80"	"12345,12351,12352,12353,12350,12347,12349,12354,12348,12346"	1200	1045	4404.7	14395.3	155	4e-05
80	0.06	0.9	0.2	0.838525	0.5	"80"	"12350,12353,12345,12351,12352,12347,12354,12348,12349,12346"	1200	983.6	7269.9	11530.1	216.4	4.28e-05
80	0.06	0.9	0.2	0.894427	0.1	"80"	"12353,12352,12350,12345,12347,12346,12348,12351,12354,12349"	1200	1163.6	593.7	18206.3	36.4	2.73e-05
80	0.06	0.9	0.2	0.894427	0.2	"80"	"12353,12350,12352,12349,12354,12345,12351,12346,12347,12348"	1200	1138.2	1179.8	17620.2	61.8	2.81e-05
80	0.06	0.9	0.2	0.894427	0.3	"80"	"12351,12353,12352,12350,12349,12347,12348,12345,12354,12346"	1200	1101.1	2111.5	16688.5	98.9	2.93e-05
80	0.06	0.9	0.2	0.894427	0.4	"80"	"12351,12345,12350,12349,12353,12352,12348,12354,12347,12346"	1200	1055.8	3560.5	15239.5	144.2	3.1e-05
80	0.06	0.9	0.2	0.894427	0.5	"80"	"12351,12345,12353,12352,12350,12347,12349,12348,12354,12346"	1200	1002	5767	13033	198	3.32e-05
80	0.06	0.9	0.2	0.950329	0.1	"80"	"12352,12347,12350,12351,12345,12353,12348,12354,12346,12349"	1200	1167.7	527.4	18272.6	32.3	2.15e-05
80	0.06	0.9	0.2	0.950329	0.2	"80"	"12352,12353,12350,12347,12351,12354,12345,12346,12348,12349"	1200	1140.9	1062.8	17737.2	59.1	2.2e-05
80	0.06	0.9	0.2	0.950329	0.3	"80"	"12353,12351,12352,12350,12349,12345,12354,12346,12347,12348"	1200	1109	1838.5	16961.5	91	2.3e-05
80	0.06	0.9	0.2	0.950329	0.4	"80"	"12351,12350,12352,12349,12353,12347,12348,12345,12354,12346"	1200	1065.4	2984.7	15815.3	134.6	2.44e-05
80	0.06	0.9	0.2	0.950329	0.5	"80"	"12351,12352,12349,12350,12345,12353,12347,12354,12348,12346"	1200	1017.1	4659.2	14140.8	182.9	2.61e-05
80	0.06	0.9	0.2	1.00623	0.1	"80"	"12354,12345,12350,12352,12353,12351,12349,12347,12348,12346"	1200	1166.6	486.6	18313.4	33.4	1.71e-05
80	0.06	0.9	0.2	1.00623	0.2	"80"	"12352,12351,12347,12353,12345,12349,12350,12354,12346,12348"	1200	1146	940	17860	54	1.75e-05
80	0.06	0.9	0.2	1.00623	0.3	"80"	"12353,12352,12349,12354,12351,12347,12350,12345,12346,12348"	1200	1117.1	1622.6	17177.4	82.9	1.83e-05
80	0.06	0.9	0.2	1.00623	0.4	"80"	"12351,12352,12353,12349,12347,12345,12350,12348,12354,12346"	1200	1072.3	2577.3	16222.7	127.7	1.94e-05
80	0.06	0.9	0.2	1.00623	0.5	"80"	"12349,12351,12352,12350,12353,12347,12348,12345,12354,12346"	1200	1031.2	3942.5	14857.5	168.8	2.08e-05
80	0.06	0.9	0.2	1.06213	0.1	"80"	"12353,12345,12350,12346,12351,12347,12348,12352,12354,12349"	1200	1174.6	433.8	18366.2	25.4	1.38e-05
80	0.06	0.9	0.2	1.06213	0.2	"80"	"12347,12352,12351,12349,12353,12348,12350,12345,12346,12354"	1200	1153.5	842.5	17957.5	46.5	1.41e-05
80	0.06	0.9	0.2	1.06213	0.3	"80"	"12352,12353,12345,12347,12349,12351,12354,12350,12348,12346"	1200	1123	1427	17373	77	1.48e-05
80	0.06	0.9	0.2	1.06213	0.4	"80"	"12352,12353,12349,12351,12350,12354,12347,12345,12348,12346"	1200	1082.6	2246.6	16553.4	117.4	1.56e-05
80	0.06	0.9	0.2	1.06213	0.5	"80"	"12351,12350,12352,12353,12349,12347,12348,12345,12354,12346"	1200	1039.1	3386.5	15413.5	160.9	1.68e-05
80	0.06	0.9	0.2	1.11803	0.1	"80"	"12351,12346,12354,12352,12350,12345,12347,12353,12348,12349"	1200	1176.3	397.5	18402.5	23.7	1.12e-05
80	0.06	0.9	0.2	1.11803	0.2	"80"	"12351,12352,12349,12346,12350,12345,12348,12347,12353,12354"	1200	1154.7	763	18037	45.3	1.15e-05
80	0.06	0.9	0.2	1.11803	0.3	"80"	"12352,12347,12350,12345,12348,12351,12349,12353,12346,12354"	1200	1129.4	1259.9	17540.1	70.6	1.2e-05
80	0.06	0.9	0.2	1.11803	0.4	"80"	"12352,12353,12354,12349,12350,12347,12351,12345,12348,12346"	1200	1095.4	1967.3	16832.7	104.6	1.27e-05
80	0.06	0.9	0.2	1.11803	0.5	"80"	"12352,12350,12349,12353,12345,12351,12347,12348,12354,12346"	1200	1049.6	2912.6	15887.4	150.4	1.37e-05
80	0.06	0.9	0.3	0	0.1	"80"	"12349,12346,12348,12350,12352,12347,12353,12351,12345,12354"	1200	1157.7	18741.2	58.8	42.3	0.0149395
80	0.06	0.9	0.3	0	0.2	"80"	"12352,12349,12348,12350,12346,12345,12347,12351,12354,12353"	1200	1113.4	18742.5	57.5	86.6	0.0127368
80	0.06	0.9	0.3	0	0.3	"80"	"12349,12352,12351,12346,12348,12353,12350,12347,12345,12354"	1200	1070.8	18743.8	56.2	129.2	0.0103904
80	0.06	0.9	0.3	0	0.4	"80"	"12348,12351,12352,12346,12349,12353,12354,12345,12350,12347"	1200	1027.5	18745	55	172.5	0.00840065
80	0.06	0.9	0.3	0	0.5	"80"	"12352,12354,12351,12346,12353,12350,12349,12348,12345,12347"	1200	983	18748.4	51.6	217	0.00684991
80	0.06	0.9	0.3	0.0559017	0.1	"80"	"12350,12346,12352,12348,12353,12349,12351,12354,12347,12345"	1200	1155.5	18739.1	60.9	44.5	0.0148126
80	0.06	0.9	0.3	0.0559017	0.2	"80"	"12350,12353,12348,12346,12352,12347,12351,12354,12345,12349"	1200	1111	18742.7	57.3	89	0.0126205
80	0.06	0.9	0.3	0.0559017	0.3	"80"	"12350,12353,12352,12348,12346,12351,12347,12349,12354,12345"	1200	1067.2	18743.6	56.4	132.8	0.0102797
80	0.06	0.9	0.3	0.0559017	0.4	"80"	"12350,12353,12348,12346,12352,12347,12354,12351,12345,12349"	1200	1023.7	18745.9	54.1	176.3	0.00829288
80	0.06	0.9	0.3	0.0559017	0.5	"80"	"12350,12353,12348,12352,12354,12346,12347,12349,12351,12345"	1200	978.6	18748	52	221.4	0.00674505
80	0.06	0.9	0.3	0.111803	0.1	"80"	"12350,12346,12353,12352,12348,12349,12351,12354,12345,12347"	1200	1155.4	18740.4	59.6	44.6	0.0138295
80	0.06	0.9	0.3	0.111803	0.2	"80"	"12350,12353,12346,12348,12352,12351,12347,12345,12354,12349"	1200	1110.8	18743.2	56.8	89.2	0.0119436
80	0.06	0.9	0.3	0.111803	0.3	"80"	"12350,12353,12348,12346,12352,12354,12349,12347,12351,12345"	1200	1064	18741.3	58.7	136	0.00985562
80	0.06	0.9	0.3	0.111803	0.4	"80"	"12353,12350,12348,12346,12352,12347,12354,12345,12351,12349"	1200	1018.5	18743.2	56.8	181.5	0.00803252
80	0.06	0.9	0.3	0.111803	0.5	"80"	"12353,12350,12346,12348,12352,12354,12347,12351,12345,12349"	1200	970.5	18746.3	53.7	229.5	0.00658316
80	0.06	0.9	0.3	0.167705	0.1	"80"	"12350,12346,12348,12352,12353,12349,12351,12345,12347,12354"	1200	1154.6	18713.5	86.5	45.4	0.0108975
80	0.06	0.9	0.3	0.167705	0.2	"80"	"12350,12353,12348,12346,12352,12351,12347,12345,12354,12349"	1200	1110.4	18742	58	89.6	0.00976863
80	0.06	0.9	0.3	0.167705	0.3	"80"	"12350,12353,12348,12352,12346,12349,12354,12351,12347,12345"	1200	1064.9	18745.2	54.8	135.1	0.00839181
80	0.06	0.9	0.3	0.167705	0.4	"80"	"12353,12350,12348,12346,12352,12347,12351,12354,12345,12349"	1200	1019.6	18746.9	53.1	180.4	0.00708013
80	0.06	0.9	0.3	0.167705	0.5	"80"	"12353,12350,12348,12346,12352,12347,12354,12345,12351,12349"	1200	971.7	18749.7	50.3	228.3	0.00596351
80	0.06	0.9	0.3	0.223607	0.1	"80"	"12350,12352,12353,12346,12348,12351,12347,12349,12354,12345"	1200	1158.9	15458.9	3341.1	41.1	0.0071465
80	0.06	0.9	0.3	0.223607	0.2	"80"	"12350,12353,12348,12346,12352,12351,12347,12345,12354,12349"	1200	1109.5	18738.6	61.4	90.5	0.00669026
80	0.06	0.9	0.3	0.223607	0.3	"80"	"12350,12353,12348,12346,12352,12349,12351,12345,12347,12354"	1200	1063.5	18745.4	54.6	136.5	0.00606865
80	0.06	0.9	0.3	0.223607	0.4	"80"	"12353,12350,12348,12346,12352,12351,12354,12347,12345,12349"	1200	1018.2	18746.7	53.3	181.8	0.00540221
80	0.06	0.9	0.3	0.223607	0.5	"80"	"12353,12350,12346,12348,12352,12354,12347,12345,12349,12351"	1200	971.4	18748.6	51.4	228.6	0.00477078
80	0.06	0.9	0.3	0.279508	0.1	"80"	"12353,12350,12351,12352,12348,12345,12354,12349,12347,12346"	1200	1159.1	8815.3	9984.7	40.9	0.00423946
80	0.06	0.9	0.3	0.279508	0.2	"80"	"12350,12353,12346,12348,12352,12351,12347,12345,12349,12354"	1200	1109.7	18394	406	90.3	0.00409736
80	0.06	0.9	0.3	0.279508	0.3	"80"	"12350,12353,12348,12346,12352,12351,12349,12345,12347,12354"	1200	1062.1	18743.4	56.6	137.9	0.00388721
80	0.06	0.9	0.3	0.279508	0.4	"80"	"12353,12350,12348,12346,12352,12347,12354,12351,12345,12349"	1200	1017	18749.3	50.7	183	0.00363836
80	0.06	0.9	0.3	0.279508	0.5	"80"	"12353,12350,12346,12348,12352,12354,12347,12345,12351,12349"	1200	970.9	18750	50	229.1	0.00337711
80	0.06	0.9	0.3	0.33541	0.1	"80"	"12350,12353,12348,12347,12352,12345,12354,12351,12346,12349"	1200	1155.4	5301.6	13498.4	44.6	0.00246488
80	0.06	0.9	0.3	0.33541	0.2	"80"	"12350,12352,12353,12347,12348,12346,12351,12349,12345,12354"	1200	1119.4	14820.5	3979.5	80.6	0.00242851
80	0.06	0.9	0.3	0.33541	0.3	"80"	"12350,12353,12348,12346,12352,12349,12345,12347,12351,12354"	1200	1063.5	18675.6	124.4	136.5	0.00237186
80	0.06	0.9	0.3	0.33541	0.4	"80"	"12353,12350,12348,12346,12352,12354,12347,12351,12345,12349"	1200	1015.3	18748.1	51.9	184.7	0.00230013
80	0.06	0.9	0.3	0.33541	0.5	"80"	"12353,12350,12348,12346,12352,12354,12347,12351,12345,12349"	1200	969	18752.3	47.7	231	0.00221891
80	0.06	0.9	0.3	0.391312	0.1	"80"	"12350,12353,12354,12346,12352,12351,12348,12349,12347,12345"	1200	1152.1	3588.8	15211.2	47.9	0.00146557
80	0.06	0.9	0.3	0.391312	0.2	"80"	"12353,12350,12352,12354,12348,12347,12345,12351,12349,12346"	1200	1124.6	10480.7	8319.3	75.4	0.00145977
80	0.06	0.9	0.3	0.391312	0.3	"80"	"12350,12353,12348,12352,12346,12349,12347,12351,12354,12345"	1200	1067.5	18291.5	508.5	132.5	0.00145038
80	0.06	0.9	0.3	0.391312	0.4	"80"	"12350,12353,12348,12346,12352,12354,12347,12345,12351,12349"	1200	1017.3	18742.8	57.2	182.7	0.00143793
80	0.06	0.9	0.3	0.391312	0.5	"80"	"12353,12350,12348,12346,12352,12354,12347,12351,12349,12345"	1200	968.9	18752.8	47.2	231.1	0.00142307
80	0.06	0.9	0.3	0.447214	0.1	"80"	"12350,12353,12354,12347,12351,12348,12349,12345,12346,12352"	1200	1150.6	2553.3	16246.7	49.4	0.000905052
80	0.06	0.9	0.3	0.447214	0.2	"80"	"12350,12352,12353,12354,12348,12347,12349,12345,12351,12346"	1200	1124.6	7269.5	11530.5	75.4	0.000907061
80	0.06	0.9	0.3	0.447214	0.3	"80"	"12352,12350,12353,12347,12354,12348,12346,12351,12345,12349"	1200	1086.1	14812.6	3987.4	113.9	0.000910236
80	0.06	0.9	0.3	0.447214	0.4	"80"	"12350,12353,12348,12346,12352,12354,12347,12351,12349,12345"	1200	1020.2	18653.8	146.2	179.8	0.000914442
80	0.06	0.9	0.3	0.447214	0.5	"80"	"12353,12350,12348,12346,12352,12354,12347,12351,12349,12345"	1200	970.7	18744.6	55.4	229.3	0.000919513
80	0.06	0.9	0.3	0.503115	0.1	"80"	"12347,12348,12354,12350,12353,12351,12349,12346,12352,12345"	1200	1152.9	1971.9	16828.1	47.1	0.000581907
80	0.06	0.9	0.3	0.503115	0.2	"80"	"12350,12348,12354,12349,12347,12352,12353,12351,12346,12345"	1200	1122.4	4861.8	13938.2	77.6	0.000585298
80	0.06	0.9	0.3	0.503115	0.3	"80"	"12352,12350,12347,12354,12353,12348,12351,12345,12349,12346"	1200	1091.8	11239.2	7560.8	108.2	0.000590801
80	0.06	0.9	0.3	0.503115	0.4	"80"	"12353,12350,12348,12352,12347,12346,12354,12351,12345,12349"	1200	1027.7	18095.1	704.9	172.3	0.00059827
80	0.06	0.9	0.3	0.503115	0.5	"80"	"12353,12350,12348,12346,12347,12352,12354,12345,12349,12351"	1200	973	18706	94	227	0.000607512
80	0.06	0.9	0.3	0.559017	0.1	"80"	"12351,12347,12350,12354,12353,12348,12352,12346,12349,12345"	1200	1154.4	1547.2	17252.8	45.6	0.000388504
80	0.06	0.9	0.3	0.559017	0.2	"80"	"12348,12351,12347,12350,12353,12345,12349,12354,12352,12346"	1200	1129.2	3596.6	15203.4	70.8	0.000391615
80	0.06	0.9	0.3	0.559017	0.3	"80"	"12352,12347,12354,12350,12353,12346,12348,12351,12345,12349"	1200	1094.4	9097.4	9702.6	105.6	0.000396707
80	0.06	0.9	0.3	0.559017	0.4	"80"	"12350,12352,12348,12347,12353,12349,12351,12345,12354,12346"	1200	1038.9	16664.4	2135.6	161.1	0.000403688
80	0.06	0.9	0.3	0.559017	0.5	"80"	"12350,12353,12348,12347,12352,12346,12354,12345,12349,12351"	1200	976.8	18555.4	244.6	223.2	0.000412438
80	0.06	0.9	0.3	0.614919	0.1	"80"	"12351,12348,12345,12347,12349,12353,12354,12350,12346,12352"	1200	1156.3	1287.3	17512.7	43.7	0.000268228
80	0.06	0.9	0.3	0.614919	0.2	"80"	"12348,12353,12347,12351,12349,12346,12352,12350,12354,12345"	1200	1130.3	2800.1	15999.9	69.7	0.000270741
80	0.06	0.9	0.3	0.614919	0.3	"80"	"12348,12350,12352,12347,12354,12353,12345,12351,12349,12346"	1200	1096.5	6980.8	11819.2	103.5	0.000274875
80	0.06	0.9	0.3	0.614919	0.4	"80"	"12350,12347,12353,12352,12348,12354,12351,12349,12345,12346"	1200	1050.4	14742.7	4057.3	149.6	0.000280578
80	0.06	0.9	0.3	0.614919	0.5	"80"	"12350,12353,12348,12352,12347,12349,12354,12345,12351,12346"	1200	989.1	17843.1	956.9	210.9	0.000287779
80	0.06	0.9	0.3	0.67082	0.1	"80"	"12348,12353,12349,12352,12354,12351,12350,12345,12347,12346"	1200	1158.2	1062.7	17737.3	41.8	0.000190702
80	0.06	0.9	0.3	0.67082	0.2	"80"	"12353,12351,12348,12345,12349,12347,12352,12346,12354,12350"	1200	1129.6	2179.5	16620.5	70.4	0.000192656
80	0.06	0.9	0.3	0.67082	0.3	"80"	"12348,12347,12346,12349,12353,12351,12352,12350,12345,12354"	1200	1109.2	5026.6	13773.4	90.8	0.000195881
80	0.06	0.9	0.3	0.67082	0.4	"80"	"12350,12353,12347,12354,12348,12352,12349,12351,12345,12346"	1200	1060.9	11057.7	7742.3	139.1	0.000200348
80	0.06	0.9	0.3	0.67082	0.5	"80"	"12350,12353,12347,12348,12349,12352,12351,12354,12345,12346"	1200	1006.7	15921.7	2878.3	193.3	0.000206016
80	0.06	0.9	0.3	0.726722	0.1	"80"	"12351,12354,12352,12345,12347,12349,12348,12353,12350,12346"	1200	1160.9	879.8	17920.2	39.1	0.000139092
80	0.06	0.9	0.3	0.726722	0.2	"80"	"12351,12352,12347,12348,12345,12353,12354,12350,12346,12349"	1200	1137.8	1848.8	16951.2	62.2	0.000140599
80	0.06	0.9	0.3	0.726722	0.3	"80"	"12348,12346,12345,12347,12352,12349,12351,12354,12350,12353"	1200	1110	3831.3	14968.7	90	0.000143091
80	0.06	0.9	0.3	0.726722	0.4	"80"	"12350,12353,12347,12348,12354,12352,12349,12345,12346,12351"	1200	1070.2	8013.4	10786.6	129.8	0.000146551
80	0.06	0.9	0.3	0.726722	0.5	"80"	"12350,12347,12353,12348,12349,12354,12352,12351,12345,12346"	1200	1022.1	12890.8	5909.2	177.9	0.000150957
80	0.06	0.9	0.3	0.782624	0.1	"80"	"12351,12352,12354,12345,12350,12349,12347,12353,12348,12346"	1200	1162.6	758	18042	37.4	0.000103735
80	0.06	0.9	0.3	0.782624	0.2	"80"	"12351,12352,12353,12354,12347,12345,12350,12349,12348,12346"	1200	1141.1	1541.7	17258.3	58.9	0.000104901
80	0.06	0.9	0.3	0.782624	0.3	"80"	"12352,12345,12348,12349,12351,12353,12347,12354,12346,12350"	1200	1111.9	2950.5	15849.5	88.1	0.000106831
80	0.06	0.9	0.3	0.782624	0.4	"80"	"12350,12348,12349,12351,12345,12347,12352,12353,12346,12354"	1200	1080.1	5645.8	13154.2	119.9	0.000109516
80	0.06	0.9	0.3	0.782624	0.5	"80"	"12350,12353,12348,12347,12354,12349,12351,12345,12352,12346"	1200	1035.4	9504.7	9295.3	164.6	0.000112943
80	0.06	0.9	0.3	0.838525	0.1	"80"	"12350,12351,12345,12349,12352,12348,12347,12353,12354,12346"	1200	1171.9	661.2	18138.8	28.1	7.89e-05
80	0.06	0.9	0.3	0.838525	0.2	"80"	"12352,12350,12351,12353,12349,12345,12347,12348,12354,12346"	1200	1146.3	1326.3	17473.7	53.7	7.98e-05
80	0.06	0.9	0.3	0.838525	0.3	"80"	"12352,12345,12351,12353,12350,12348,12347,12349,12354,12346"	1200	1117.6	2365.5	16434.5	82.4	8.13e-05
80	0.06	0.9	0.3	0.838525	0.4	"80"	"12345,12352,12348,12353,12351,12349,12354,12347,12346,12350"	1200	1085.1	4144.2	14655.8	114.9	8.34e-05
80	0.06	0.9	0.3	0.838525	0.5	"80"	"12350,12348,12349,12345,12351,12353,12347,12352,12354,12346"	1200	1048.3	6830.5	11969.5	151.7	8.61e-05
80	0.06	0.9	0.3	0.894427	0.1	"80"	"12347,12351,12348,12352,12350,12353,12345,12354,12349,12346"	1200	1169.5	589.8	18210.2	30.5	6.1e-05
80	0.06	0.9	0.3	0.894427	0.2	"80"	"12350,12353,12351,12348,12349,12347,12352,12345,12354,12346"	1200	1147.1	1170.6	17629.4	52.9	6.18e-05
80	0.06	0.9	0.3	0.894427	0.3	"80"	"12345,12350,12352,12347,12353,12351,12349,12348,12354,12346"	1200	1120.9	1961.9	16838.1	79.1	6.29e-05
80	0.06	0.9	0.3	0.894427	0.4	"80"	"12345,12353,12352,12351,12349,12354,12350,12347,12348,12346"	1200	1093.7	3193.6	15606.4	106.3	6.46e-05
80	0.06	0.9	0.3	0.894427	0.5	"80"	"12351,12350,12345,12348,12353,12354,12352,12349,12346,12347"	1200	1056.7	5209.8	13590.2	143.3	6.67e-05
80	0.06	0.9	0.3	0.950329	0.1	"80"	"12353,12352,12354,12348,12347,12350,12345,12351,12346,12349"	1200	1174.6	520.5	18279.5	25.4	4.8e-05
80	0.06	0.9	0.3	0.950329	0.2	"80"	"12351,12353,12348,12350,12352,12347,12349,12345,12354,12346"	1200	1152	1018.3	17781.7	48	4.85e-05
80	0.06	0.9	0.3	0.950329	0.3	"80"	"12350,12351,12352,12353,12348,12349,12347,12345,12354,12346"	1200	1126.1	1681.7	17118.3	73.9	4.95e-05
80	0.06	0.9	0.3	0.950329	0.4	"80"	"12345,12351,12350,12353,12352,12349,12348,12354,12347,12346"	1200	1100.5	2558.1	16241.9	99.5	5.08e-05
80	0.06	0.9	0.3	0.950329	0.5	"80"	"12345,12352,12353,12351,12350,12347,12354,12348,12349,12346"	1200	1066.8	3980.3	14819.7	133.2	5.25e-05
80	0.06	0.9	0.3	1.00623	0.1	"80"	"12353,12345,12352,12351,12354,12349,12350,12348,12346,12347"	1200	1173.6	466.8	18333.2	26.4	3.82e-05
80	0.06	0.9	0.3	1.00623	0.2	"80"	"12353,12350,12349,12352,12354,12351,12345,12347,12348,12346"	1200	1156.7	893.3	17906.7	43.3	3.86e-05
80	0.06	0.9	0.3	1.00623	0.3	"80"	"12351,12353,12352,12349,12347,12350,12354,12348,12345,12346"	1200	1131.8	1442.4	17357.6	68.2	3.94e-05
80	0.06	0.9	0.3	1.00623	0.4	"80"	"12350,12351,12349,12348,12352,12345,12353,12347,12354,12346"	1200	1105.6	2184.1	16615.9	94.4	4.05e-05
80	0.06	0.9	0.3	1.00623	0.5	"80"	"12351,12352,12345,12350,12349,12353,12348,12347,12354,12346"	1200	1073.4	3250.7	15549.3	126.6	4.18e-05
80	0.06	0.9	0.3	1.06213	0.1	"80"	"12353,12352,12346,12350,12351,12354,12347,12345,12349,12348"	1200	1176.3	429.3	18370.7	23.7	3.08e-05
80	0.06	0.9	0.3	1.06213	0.2	"80"	"12353,12352,12350,12349,12354,12351,12346,12345,12347,12348"	1200	1155.6	803.2	17996.8	44.4	3.11e-05
80	0.06	0.9	0.3	1.06213	0.3	"80"	"12353,12350,12351,12354,12349,12345,12348,12352,12346,12347"	1200	1136.9	1273.1	17526.9	63.1	3.18e-05
80	0.06	0.9	0.3	1.06213	0.4	"80"	"12351,12353,12348,12349,12350,12352,12347,12345,12354,12346"	1200	1111.3	1887.6	16912.4	88.7	3.26e-05
80	0.06	0.9	0.3	1.06213	0.5	"80"	"12351,12350,12349,12345,12348,12353,12352,12347,12354,12346"	1200	1084	2722.3	16077.7	116	3.37e-05
80	0.06	0.9	0.3	1.11803	0.1	"80"	"12352,12353,12347,12350,12348,12346,12351,12354,12345,12349"	1200	1178.2	399.6	18400.4	21.8	2.51e-05
80	0.06	0.9	0.3	1.11803	0.2	"80"	"12352,12347,12353,12354,12346,12345,12349,12351,12350,12348"	1200	1158.6	732.4	18067.6	41.4	2.54e-05
80	0.06	0.9	0.3	1.11803	0.3	"80"	"12353,12352,12350,12351,12354,12349,12346,12347,12345,12348"	1200	1137.6	1143.2	17656.8	62.4	2.59e-05
80	0.06	0.9	0.3	1.11803	0.4	"80"	"12353,12351,12350,12352,12348,12345,12349,12354,12346,12347"	1200	1118	1686.7	17113.3	82	2.66e-05
80	0.06	0.9	0.3	1.11803	0.5	"80"	"12351,12350,12352,12353,12349,12347,12348,12345,12354,12346"	1200	1090.4	2384.8	16415.2	109.6	2.75e-05
80	0.06	0.9	0.4	0	0.1	"80"	"12346,12348,12352,12347,12350,12349,12351,12354,12353,12345"	1200	1169.5	18741.3	58.7	30.5	0.0199387
80	0.06	0.9	0.4	0	0.2	"80"	"12349,12352,12348,12346,12345,12350,12353,12351,12347,12354"	1200	1135	18740.4	59.6	65	0.0174275
80	0.06	0.9	0.4	0	0.3	"80"	"12352,12349,12351,12350,12348,12346,12345,12347,12353,12354"	1200	1102.8	18742.6	57.4	97.2	0.0146072
80	0.06	0.9	0.4	0	0.4	"80"	"12349,12352,12351,12348,12353,12346,12350,12347,12345,12354"	1200	1070.7	18743.9	56.1	129.3	0.0120814
80	0.06	0.9	0.4	0	0.5	"80"	"12352,12348,12349,12351,12353,12350,12346,12345,12354,12347"	1200	1038.8	18744.1	55.9	161.2	0.0100121
80	0.06	0.9	0.4	0.0559017	0.1	"80"	"12350,12346,12352,12353,12351,12348,12349,12354,12347,12345"	1200	1168	18738.5	61.5	32	0.0197978
80	0.06	0.9	0.4	0.0559017	0.2	"80"	"12350,12352,12346,12353,12348,12351,12354,12347,12349,12345"	1200	1135.8	18741.1	58.9	64.2	0.0172956
80	0.06	0.9	0.4	0.0559017	0.3	"80"	"12350,12353,12352,12348,12346,12347,12354,12351,12349,12345"	1200	1101.4	18742	58	98.6	0.0144761
80	0.06	0.9	0.4	0.0559017	0.4	"80"	"12350,12353,12352,12348,12346,12347,12351,12349,12354,12345"	1200	1067.6	18744.8	55.2	132.4	0.0119466
80	0.06	0.9	0.4	0.0559017	0.5	"80"	"12350,12353,12348,12346,12352,12345,12354,12347,12351,12349"	1200	1035.1	18745.2	54.8	164.9	0.00987403
80	0.06	0.9	0.4	0.111803	0.1	"80"	"12350,12346,12352,12353,12351,12348,12349,12345,12354,12347"	1200	1167.7	18740.1	59.9	32.3	0.0187075
80	0.06	0.9	0.4	0.111803	0.2	"80"	"12350,12346,12352,12353,12348,12351,12354,12349,12347,12345"	1200	1134.7	18740.9	59.1	65.3	0.0165128
80	0.06	0.9	0.4	0.111803	0.3	"80"	"12350,12353,12346,12348,12352,12351,12347,12354,12345,12349"	1200	1100.1	18740.7	59.3	99.9	0.0139621
80	0.06	0.9	0.4	0.111803	0.4	"80"	"12350,12353,12348,12346,12352,12347,12349,12351,12345,12354"	1200	1063.7	18742.6	57.4	136.3	0.011617
80	0.06	0.9	0.4	0.111803	0.5	"80"	"12350,12353,12348,12346,12352,12347,12354,12351,12345,12349"	1200	1031.6	18742.5	57.5	168.4	0.00966135
80	0.06	0.9	0.4	0.167705	0.1	"80"	"12350,12346,12352,12348,12353,12351,12349,12345,12347,12354"	1200	1166.7	18713.3	86.7	33.3	0.0153192
80	0.06	0.9	0.4	0.167705	0.2	"80"	"12350,12346,12352,12348,12353,12351,12354,12347,12349,12345"	1200	1134.3	18741.6	58.4	65.7	0.0139179
80	0.06	0.9	0.4	0.167705	0.3	"80"	"12350,12353,12346,12348,12352,12351,12347,12354,12345,12349"	1200	1099.2	18743.5	56.5	100.8	0.012148
80	0.06	0.9	0.4	0.167705	0.4	"80"	"12350,12353,12348,12346,12352,12349,12354,12347,12351,12345"	1200	1065.3	18744.9	55.1	134.7	0.0103934
80	0.06	0.9	0.4	0.167705	0.5	"80"	"12350,12353,12348,12346,12352,12345,12354,12351,12347,12349"	1200	1031.6	18746.2	53.8	168.4	0.00884033
80	0.06	0.9	0.4	0.223607	0.1	"80"	"12350,12352,12353,12346,12349,12348,12351,12347,12354,12345"	1200	1168.8	15516.6	3283.4	31.2	0.0106412
80	0.06	0.9	0.4	0.223607	0.2	"80"	"12350,12353,12346,12352,12348,12351,12354,12349,12347,12345"	1200	1133.6	18737	63	66.4	0.0100082
80	0.06	0.9	0.4	0.223607	0.3	"80"	"12350,12353,12346,12348,12352,12351,12347,12354,12345,12349"	1200	1098.7	18744.1	55.9	101.3	0.0091285
80	0.06	0.9	0.4	0.223607	0.4	"80"	"12350,12353,12348,12346,12352,12349,12351,12345,12347,12354"	1200	1064.3	18744.8	55.2	135.7	0.008162
80	0.06	0.9	0.4	0.223607	0.5	"80"	"12350,12353,12348,12346,12352,12354,12347,12345,12351,12349"	1200	1031.6	18746.4	53.6	168.4	0.00722232
80	0.06	0.9	0.4	0.279508	0.1	"80"	"12350,12353,12352,12348,12351,12346,12349,12345,12354,12347"	1200	1170.5	8786.1	10013.9	29.5	0.00667195
80	0.06	0.9	0.4	0.279508	0.2	"80"	"12350,12348,12346,12353,12352,12351,12349,12347,12345,12354"	1200	1133.7	18385.5	414.5	66.3	0.00644304
80	0.06	0.9	0.4	0.279508	0.3	"80"	"12350,12353,12346,12348,12352,12347,12351,12345,12349,12354"	1200	1098.1	18741.4	58.6	101.9	0.00610137
80	0.06	0.9	0.4	0.279508	0.4	"80"	"12350,12353,12348,12346,12352,12349,12345,12351,12347,12354"	1200	1062.6	18747.8	52.2	137.4	0.00569176
80	0.06	0.9	0.4	0.279508	0.5	"80"	"12350,12353,12348,12346,12352,12345,12351,12354,12347,12349"	1200	1030.5	18747.1	52.9	169.5	0.00525565
80	0.06	0.9	0.4	0.33541	0.1	"80"	"12353,12350,12348,12345,12351,12354,12349,12347,12346,12352"	1200	1166.1	5286.4	13513.6	33.9	0.00404473
80	0.06	0.9	0.4	0.33541	0.2	"80"	"12350,12353,12352,12347,12346,12348,12351,12349,12354,12345"	1200	1138.7	14838.1	3961.9	61.3	0.0039714
80	0.06	0.9	0.4	0.33541	0.3	"80"	"12353,12350,12348,12346,12352,12347,12351,12345,12349,12354"	1200	1098.8	18674.7	125.3	101.2	0.00385686
80	0.06	0.9	0.4	0.33541	0.4	"80"	"12350,12353,12348,12346,12352,12351,12349,12345,12347,12354"	1200	1062.5	18746.9	53.1	137.5	0.00371114
80	0.06	0.9	0.4	0.33541	0.5	"80"	"12350,12353,12348,12346,12352,12351,12345,12349,12354,12347"	1200	1029	18750.3	49.7	171	0.00354516
80	0.06	0.9	0.4	0.391312	0.1	"80"	"12350,12348,12353,12351,12347,12346,12345,12354,12352,12349"	1200	1164.6	3621	15179	35.4	0.0024729
80	0.06	0.9	0.4	0.391312	0.2	"80"	"12353,12350,12352,12348,12347,12351,12354,12345,12349,12346"	1200	1143.4	10479.4	8320.6	56.6	0.00245194
80	0.06	0.9	0.4	0.391312	0.3	"80"	"12350,12353,12352,12346,12348,12347,12351,12349,12345,12354"	1200	1101.9	18237.7	562.3	98.1	0.00241825
80	0.06	0.9	0.4	0.391312	0.4	"80"	"12350,12348,12353,12346,12352,12349,12345,12351,12347,12354"	1200	1063.4	18740.8	59.2	136.6	0.00237375
80	0.06	0.9	0.4	0.391312	0.5	"80"	"12350,12353,12348,12346,12352,12345,12354,12351,12349,12347"	1200	1029.6	18749.8	50.2	170.4	0.00232072
80	0.06	0.9	0.4	0.447214	0.1	"80"	"12350,12353,12348,12354,12349,12347,12352,12346,12351,12345"	1200	1161.4	2692.7	16107.3	38.6	0.00155426
80	0.06	0.9	0.4	0.447214	0.2	"80"	"12350,12353,12352,12354,12348,12349,12351,12345,12347,12346"	1200	1141.9	7308.1	11491.9	58.1	0.00154993
80	0.06	0.9	0.4	0.447214	0.3	"80"	"12350,12352,12353,12347,12348,12354,12346,12351,12345,12349"	1200	1114.6	14673.5	4126.5	85.4	0.00154279
80	0.06	0.9	0.4	0.447214	0.4	"80"	"12350,12353,12348,12352,12346,12347,12349,12354,12345,12351"	1200	1066.1	18655.3	144.7	133.9	0.0015331
80	0.06	0.9	0.4	0.447214	0.5	"80"	"12350,12353,12348,12346,12352,12347,12351,12345,12354,12349"	1200	1030.2	18743.6	56.4	169.8	0.00152119
80	0.06	0.9	0.4	0.503115	0.1	"80"	"12350,12354,12353,12349,12348,12345,12346,12352,12351,12347"	1200	1160.3	1903.2	16896.8	39.7	0.00101037
80	0.06	0.9	0.4	0.503115	0.2	"80"	"12354,12350,12353,12347,12348,12351,12352,12345,12349,12346"	1200	1138.5	4908.3	13891.7	61.5	0.00101099
80	0.06	0.9	0.4	0.503115	0.3	"80"	"12352,12350,12353,12347,12345,12348,12354,12351,12349,12346"	1200	1121.4	11572.9	7227.1	78.6	0.00101193
80	0.06	0.9	0.4	0.503115	0.4	"80"	"12350,12348,12352,12353,12346,12347,12349,12345,12351,12354"	1200	1070.9	17999	801	129.1	0.00101318
80	0.06	0.9	0.4	0.503115	0.5	"80"	"12350,12353,12348,12346,12352,12354,12351,12347,12345,12349"	1200	1031.7	18708.4	91.6	168.3	0.00101469
80	0.06	0.9	0.4	0.559017	0.1	"80"	"12347,12349,12345,12354,12348,12353,12350,12346,12351,12352"	1200	1159.6	1612.8	17187.2	40.4	0.000679251
80	0.06	0.9	0.4	0.559017	0.2	"80"	"12354,12353,12350,12348,12349,12347,12351,12352,12345,12346"	1200	1137.8	3662.7	15137.3	62.2	0.000681084
80	0.06	0.9	0.4	0.559017	0.3	"80"	"12350,12354,12352,12353,12347,12348,12351,12345,12349,12346"	1200	1120.2	9029.4	9770.6	79.8	0.000684062
80	0.06	0.9	0.4	0.559017	0.4	"80"	"12350,12352,12348,12353,12349,12347,12351,12354,12345,12346"	1200	1078.7	16447.6	2352.4	121.3	0.000688129
80	0.06	0.9	0.4	0.559017	0.5	"80"	"12350,12353,12348,12352,12346,12354,12351,12347,12345,12349"	1200	1033.4	18583.6	216.4	166.6	0.000693216
80	0.06	0.9	0.4	0.614919	0.1	"80"	"12350,12348,12349,12347,12352,12353,12346,12351,12354,12345"	1200	1159.1	1245	17555	40.9	0.000471059
80	0.06	0.9	0.4	0.614919	0.2	"80"	"12348,12351,12350,12347,12354,12353,12349,12346,12345,12352"	1200	1142.4	2823	15977	57.6	0.000472951
80	0.06	0.9	0.4	0.614919	0.3	"80"	"12350,12352,12354,12348,12347,12353,12345,12346,12351,12349"	1200	1121.2	7080.8	11719.2	78.8	0.000476052
80	0.06	0.9	0.4	0.614919	0.4	"80"	"12350,12352,12353,12347,12348,12354,12349,12351,12345,12346"	1200	1087	14903.4	3896.6	113	0.000480321
80	0.06	0.9	0.4	0.614919	0.5	"80"	"12350,12353,12348,12352,12347,12351,12354,12346,12345,12349"	1200	1038.7	17995.4	804.6	161.3	0.000485708
80	0.06	0.9	0.4	0.67082	0.1	"80"	"12348,12351,12349,12350,12353,12345,12347,12346,12352,12354"	1200	1164.6	1062.1	17737.9	35.4	0.000335894
80	0.06	0.9	0.4	0.67082	0.2	"80"	"12348,12351,12347,12349,12346,12350,12353,12352,12354,12345"	1200	1142.4	2253.9	16546.1	57.6	0.000337531
80	0.06	0.9	0.4	0.67082	0.3	"80"	"12348,12350,12352,12353,12347,12354,12345,12351,12349,12346"	1200	1123.6	4865.4	13934.6	76.4	0.000340226
80	0.06	0.9	0.4	0.67082	0.4	"80"	"12353,12350,12352,12354,12347,12348,12351,12349,12345,12346"	1200	1094.8	11730.4	7069.6	105.2	0.000343954
80	0.06	0.9	0.4	0.67082	0.5	"80"	"12350,12353,12348,12347,12352,12351,12354,12349,12345,12346"	1200	1050.5	16379.6	2420.4	149.5	0.000348682
80	0.06	0.9	0.4	0.726722	0.1	"80"	"12348,12349,12350,12354,12351,12347,12353,12345,12346,12352"	1200	1160.6	904.1	17895.9	39.4	0.000245477
80	0.06	0.9	0.4	0.726722	0.2	"80"	"12351,12349,12347,12348,12346,12352,12353,12350,12354,12345"	1200	1147.9	1828.5	16971.5	52.1	0.000246815
80	0.06	0.9	0.4	0.726722	0.3	"80"	"12348,12347,12350,12353,12354,12346,12351,12352,12349,12345"	1200	1129.4	3751.8	15048.2	70.6	0.000249023
80	0.06	0.9	0.4	0.726722	0.4	"80"	"12350,12353,12347,12354,12352,12348,12351,12349,12345,12346"	1200	1099.8	8615.3	10184.7	100.2	0.000252085
80	0.06	0.9	0.4	0.726722	0.5	"80"	"12350,12353,12347,12352,12348,12354,12351,12349,12345,12346"	1200	1064	13594.5	5205.5	136	0.000255984
80	0.06	0.9	0.4	0.782624	0.1	"80"	"12349,12354,12352,12347,12348,12351,12353,12350,12345,12346"	1200	1172.7	773.1	18026.9	27.3	0.00018333
80	0.06	0.9	0.4	0.782624	0.2	"80"	"12351,12348,12352,12345,12346,12347,12354,12353,12349,12350"	1200	1153.9	1580.3	17219.7	46.1	0.000184402
80	0.06	0.9	0.4	0.782624	0.3	"80"	"12348,12351,12352,12346,12345,12347,12353,12349,12354,12350"	1200	1133.8	2992.8	15807.2	66.2	0.000186173
80	0.06	0.9	0.4	0.782624	0.4	"80"	"12350,12354,12348,12353,12347,12349,12352,12346,12351,12345"	1200	1104	6089.3	12710.7	96	0.000188636
80	0.06	0.9	0.4	0.782624	0.5	"80"	"12350,12353,12354,12347,12348,12351,12352,12345,12346,12349"	1200	1074	10203.3	8596.7	126	0.000191777
80	0.06	0.9	0.4	0.838525	0.1	"80"	"12347,12352,12348,12349,12345,12353,12354,12350,12351,12346"	1200	1174.2	656.7	18143.3	25.8	0.00013956
80	0.06	0.9	0.4	0.838525	0.2	"80"	"12349,12352,12347,12345,12348,12351,12353,12350,12354,12346"	1200	1151.5	1330.3	17469.7	48.5	0.000140415
80	0.06	0.9	0.4	0.838525	0.3	"80"	"12348,12352,12353,12345,12351,12350,12346,12347,12349,12354"	1200	1133.7	2379.1	16420.9	66.3	0.000141829
80	0.06	0.9	0.4	0.838525	0.4	"80"	"12350,12348,12345,12352,12349,12351,12346,12347,12353,12354"	1200	1110.7	4252.5	14547.5	89.3	0.000143798
80	0.06	0.9	0.4	0.838525	0.5	"80"	"12350,12348,12347,12353,12349,12354,12346,12345,12352,12351"	1200	1078.3	7190.8	11609.2	121.7	0.000146314
80	0.06	0.9	0.4	0.894427	0.1	"80"	"12352,12345,12350,12349,12351,12347,12353,12354,12346,12348"	1200	1173.9	589.4	18210.6	26.1	0.000108053
80	0.06	0.9	0.4	0.894427	0.2	"80"	"12352,12349,12350,12351,12353,12347,12348,12345,12354,12346"	1200	1156.8	1150	17650	43.2	0.000108737
80	0.06	0.9	0.4	0.894427	0.3	"80"	"12351,12352,12353,12345,12348,12347,12350,12354,12349,12346"	1200	1136.1	1938	16862	63.9	0.000109869
80	0.06	0.9	0.4	0.894427	0.4	"80"	"12348,12345,12349,12352,12353,12351,12350,12347,12354,12346"	1200	1112.7	3184.8	15615.2	87.3	0.000111446
80	0.06	0.9	0.4	0.894427	0.5	"80"	"12350,12348,12349,12352,12351,12345,12346,12354,12347,12353"	1200	1087.1	5196.4	13603.6	112.9	0.000113464
80	0.06	0.9	0.4	0.950329	0.1	"80"	"12353,12347,12351,12352,12345,12349,12350,12348,12346,12354"	1200	1178.4	526.8	18273.2	21.6	8.49e-05
80	0.06	0.9	0.4	0.950329	0.2	"80"	"12350,12353,12352,12349,12345,12347,12351,12348,12354,12346"	1200	1159	1017	17783	41	8.55e-05
80	0.06	0.9	0.4	0.950329	0.3	"80"	"12352,12353,12351,12345,12350,12349,12354,12348,12347,12346"	1200	1138.3	1643.7	17156.3	61.7	8.64e-05
80	0.06	0.9	0.4	0.950329	0.4	"80"	"12345,12352,12351,12348,12350,12353,12354,12347,12349,12346"	1200	1119.2	2524.3	16275.7	80.8	8.77e-05
80	0.06	0.9	0.4	0.950329	0.5	"80"	"12352,12345,12348,12349,12353,12351,12354,12347,12346,12350"	1200	1092.7	3885.9	14914.1	107.3	8.93e-05
80	0.06	0.9	0.4	1.00623	0.1	"80"	"12351,12352,12347,12350,12348,12349,12353,12346,12345,12354"	1200	1177.8	473.5	18326.5	22.2	6.77e-05
80	0.06	0.9	0.4	1.00623	0.2	"80"	"12351,12350,12348,12347,12353,12349,12354,12352,12345,12346"	1200	1160.7	884.5	17915.5	39.3	6.81e-05
80	0.06	0.9	0.4	1.00623	0.3	"80"	"12350,12353,12351,12348,12349,12345,12352,12347,12354,12346"	1200	1143.4	1387.2	17412.8	56.6	6.88e-05
80	0.06	0.9	0.4	1.00623	0.4	"80"	"12352,12353,12345,12351,12350,12354,12347,12349,12348,12346"	1200	1119.6	2111.9	16688.1	80.4	6.99e-05
80	0.06	0.9	0.4	1.00623	0.5	"80"	"12345,12352,12351,12353,12354,12347,12349,12350,12348,12346"	1200	1099.4	3098.8	15701.2	100.6	7.12e-05
80	0.06	0.9	0.4	1.06213	0.1	"80"	"12353,12348,12352,12349,12354,12350,12351,12347,12346,12345"	1200	1179.7	425.2	18374.8	20.3	5.45e-05
80	0.06	0.9	0.4	1.06213	0.2	"80"	"12351,12350,12353,12348,12349,12347,12352,12354,12345,12346"	1200	1160.2	803.2	17996.8	39.8	5.49e-05
80	0.06	0.9	0.4	1.06213	0.3	"80"	"12351,12350,12348,12347,12349,12353,12352,12345,12354,12346"	1200	1144	1252.6	17547.4	56	5.55e-05
80	0.06	0.9	0.4	1.06213	0.4	"80"	"12350,12345,12353,12352,12349,12351,12348,12347,12354,12346"	1200	1126.1	1801.6	16998.4	73.9	5.64e-05
80	0.06	0.9	0.4	1.06213	0.5	"80"	"12352,12353,12350,12345,12349,12351,12347,12354,12348,12346"	1200	1103	2560.1	16239.9	97	5.74e-05
80	0.06	0.9	0.4	1.11803	0.1	"80"	"12353,12345,12354,12350,12348,12349,12351,12352,12347,12346"	1200	1179.9	387.5	18412.5	20.1	4.45e-05
80	0.06	0.9	0.4	1.11803	0.2	"80"	"12353,12348,12350,12352,12354,12351,12347,12345,12349,12346"	1200	1165.3	714.1	18085.9	34.7	4.48e-05
80	0.06	0.9	0.4	1.11803	0.3	"80"	"12353,12351,12348,12350,12347,12349,12352,12354,12346,12345"	1200	1149	1092.4	17707.6	51	4.53e-05
80	0.06	0.9	0.4	1.11803	0.4	"80"	"12350,12351,12348,12349,12352,12347,12354,12345,12353,12346"	1200	1131	1577.7	17222.3	69	4.6e-05
80	0.06	0.9	0.4	1.11803	0.5	"80"	"12350,12351,12345,12348,12349,12353,12352,12354,12347,12346"	1200	1110.1	2166.5	16633.5	89.9	4.68e-05
80	0.06	0.9	0.5	0	0.1	"80"	"12346,12352,12348,12347,12350,12349,12351,12353,12345,12354"	1200	1175.7	18740.3	59.7	24.3	0.0240929
80	0.06	0.9	0.5	0	0.2	"80"	"12349,12346,12352,12348,12350,12347,12351,12353,12345,12354"	1200	1149	18741.2	58.8	51	0.0214648
80	0.06	0.9	0.5	0	0.3	"80"	"12352,12349,12346,12348,12345,12347,12350,12351,12353,12354"	1200	1121.2	18741.6	58.4	78.8	0.0183993
80	0.06	0.9	0.5	0	0.4	"80"	"12352,12349,12351,12348,12350,12346,12345,12347,12353,12354"	1200	1097.7	18742.6	57.4	102.3	0.0155407
80	0.06	0.9	0.5	0	0.5	"80"	"12349,12352,12351,12348,12346,12353,12350,12347,12345,12354"	1200	1070.5	18742.6	57.4	129.5	0.0131068
80	0.06	0.9	0.5	0.0559017	0.1	"80"	"12350,12346,12353,12352,12351,12349,12354,12348,12345,12347"	1200	1173.5	18738.2	61.8	26.5	0.0239489
80	0.06	0.9	0.5	0.0559017	0.2	"80"	"12350,12352,12346,12353,12348,12349,12354,12351,12345,12347"	1200	1148	18739.7	60.3	52	0.0213284
80	0.06	0.9	0.5	0.0559017	0.3	"80"	"12350,12346,12348,12352,12353,12351,12347,12354,12349,12345"	1200	1121	18741	59	79	0.0182606
80	0.06	0.9	0.5	0.0559017	0.4	"80"	"12353,12350,12348,12352,12346,12347,12351,12354,12345,12349"	1200	1095	18743.3	56.7	105	0.0153932
80	0.06	0.9	0.5	0.0559017	0.5	"80"	"12350,12353,12352,12346,12348,12351,12349,12347,12354,12345"	1200	1068.3	18743.3	56.7	131.7	0.0129502
80	0.06	0.9	0.5	0.111803	0.1	"80"	"12350,12346,12353,12352,12351,12349,12354,12348,12345,12347"	1200	1173.6	18739.9	60.1	26.4	0.0228237
80	0.06	0.9	0.5	0.111803	0.2	"80"	"12350,12346,12352,12353,12348,12354,12349,12351,12345,12347"	1200	1147.9	18740.4	59.6	52.1	0.0204959
80	0.06	0.9	0.5	0.111803	0.3	"80"	"12350,12353,12346,12348,12352,12351,12347,12354,12349,12345"	1200	1119.6	18739	61	80.4	0.017694
80	0.06	0.9	0.5	0.111803	0.4	"80"	"12350,12353,12352,12348,12346,12351,12347,12354,12345,12349"	1200	1092.1	18741.3	58.7	107.9	0.0150167
80	0.06	0.9	0.5	0.111803	0.5	"80"	"12350,12353,12348,12346,12352,12349,12347,12354,12351,12345"	1200	1064.3	18740.7	59.3	135.7	0.0126993
80	0.06	0.9	0.5	0.167705	0.1	"80"	"12350,12346,12353,12351,12352,12349,12348,12345,12354,12347"	1200	1172.8	18713.6	86.4	27.2	0.0192259
80	0.06	0.9	0.5	0.167705	0.2	"80"	"12350,12346,12352,12348,12353,12349,12354,12351,12345,12347"	1200	1147.4	18741.2	58.8	52.6	0.0176735
80	0.06	0.9	0.5	0.167705	0.3	"80"	"12350,12353,12346,12348,12352,12354,12347,12351,12345,12349"	1200	1120	18742.4	57.6	80	0.0156607
80	0.06	0.9	0.5	0.167705	0.4	"80"	"12350,12353,12352,12346,12348,12351,12347,12349,12354,12345"	1200	1092.6	18743.2	56.8	107.4	0.0136027
80	0.06	0.9	0.5	0.167705	0.5	"80"	"12350,12353,12348,12346,12352,12347,12349,12354,12345,12351"	1200	1064.2	18745.5	54.5	135.8	0.011723
80	0.06	0.9	0.5	0.223607	0.1	"80"	"12350,12346,12352,12353,12349,12351,12354,12347,12348,12345"	1200	1175.9	15515.7	3284.3	24.1	0.0139737
80	0.06	0.9	0.5	0.223607	0.2	"80"	"12350,12352,12346,12348,12353,12349,12354,12351,12345,12347"	1200	1146.4	18736.5	63.5	53.6	0.0132168
80	0.06	0.9	0.5	0.223607	0.3	"80"	"12350,12353,12346,12348,12352,12351,12354,12345,12347,12349"	1200	1119.1	18743.8	56.2	80.9	0.012148
80	0.06	0.9	0.5	0.223607	0.4	"80"	"12350,12353,12352,12346,12348,12351,12347,12349,12354,12345"	1200	1092	18743.3	56.7	108	0.0109498
80	0.06	0.9	0.5	0.223607	0.5	"80"	"12350,12353,12348,12346,12352,12349,12354,12351,12345,12347"	1200	1064.6	18744.3	55.7	135.4	0.0097591
80	0.06	0.9	0.5	0.279508	0.1	"80"	"12350,12353,12346,12351,12352,12348,12349,12354,12345,12347"	1200	1176.3	8773.3	10026.7	23.7	0.00918717
80	0.06	0.9	0.5	0.279508	0.2	"80"	"12350,12346,12352,12353,12351,12348,12349,12345,12347,12354"	1200	1147.9	18385.8	414.2	52.1	0.00888547
80	0.06	0.9	0.5	0.279508	0.3	"80"	"12350,12353,12346,12348,12352,12351,12347,12354,12345,12349"	1200	1117.6	18740.8	59.2	82.4	0.00843141
80	0.06	0.9	0.5	0.279508	0.4	"80"	"12350,12353,12346,12352,12348,12347,12351,12349,12354,12345"	1200	1090.8	18746.7	53.3	109.2	0.00788092
80	0.06	0.9	0.5	0.279508	0.5	"80"	"12350,12353,12348,12346,12352,12349,12351,12345,12354,12347"	1200	1063.6	18745.5	54.5	136.4	0.00728716
80	0.06	0.9	0.5	0.33541	0.1	"80"	"12353,12350,12354,12348,12351,12346,12349,12347,12345,12352"	1200	1172.7	5280.8	13519.2	27.3	0.00579184
80	0.06	0.9	0.5	0.33541	0.2	"80"	"12350,12352,12353,12346,12348,12349,12351,12347,12345,12354"	1200	1151.2	14809.6	3990.4	48.8	0.00568314
80	0.06	0.9	0.5	0.33541	0.3	"80"	"12350,12353,12346,12348,12352,12347,12351,12354,12345,12349"	1200	1118.8	18671.1	128.9	81.2	0.00551274
80	0.06	0.9	0.5	0.33541	0.4	"80"	"12350,12353,12348,12346,12352,12351,12347,12354,12349,12345"	1200	1090.6	18746.2	53.8	109.4	0.00529479
80	0.06	0.9	0.5	0.33541	0.5	"80"	"12350,12353,12348,12346,12352,12349,12351,12345,12347,12354"	1200	1063.1	18748.7	51.3	136.9	0.00504486
80	0.06	0.9	0.5	0.391312	0.1	"80"	"12348,12353,12350,12345,12351,12354,12347,12352,12349,12346"	1200	1170.6	3598.2	15201.8	29.4	0.0036426
80	0.06	0.9	0.5	0.391312	0.2	"80"	"12352,12353,12350,12348,12347,12345,12351,12354,12349,12346"	1200	1153.6	10464.8	8335.2	46.4	0.00360571
80	0.06	0.9	0.5	0.391312	0.3	"80"	"12350,12353,12352,12346,12348,12351,12347,12354,12349,12345"	1200	1122.6	18248.2	551.8	77.4	0.00354641
80	0.06	0.9	0.5	0.391312	0.4	"80"	"12350,12353,12346,12352,12348,12354,12347,12351,12349,12345"	1200	1091.3	18739.8	60.2	108.7	0.00346792
80	0.06	0.9	0.5	0.391312	0.5	"80"	"12350,12353,12348,12346,12352,12351,12345,12349,12354,12347"	1200	1063.1	18748.6	51.4	136.9	0.00337416
80	0.06	0.9	0.5	0.447214	0.1	"80"	"12350,12348,12353,12351,12352,12349,12347,12354,12345,12346"	1200	1170.2	2628.6	16171.4	29.8	0.00233352
80	0.06	0.9	0.5	0.447214	0.2	"80"	"12353,12348,12350,12352,12351,12346,12345,12354,12349,12347"	1200	1152.4	7028.2	11771.8	47.6	0.00232209
80	0.06	0.9	0.5	0.447214	0.3	"80"	"12350,12352,12353,12347,12346,12348,12354,12351,12345,12349"	1200	1131.7	14825.5	3974.5	68.3	0.00230338
80	0.06	0.9	0.5	0.447214	0.4	"80"	"12350,12353,12346,12348,12352,12347,12351,12354,12345,12349"	1200	1093.4	18652.1	147.9	106.6	0.00227807
80	0.06	0.9	0.5	0.447214	0.5	"80"	"12350,12353,12348,12346,12352,12347,12345,12351,12349,12354"	1200	1064.5	18742.9	57.1	135.5	0.002247
80	0.06	0.9	0.5	0.503115	0.1	"80"	"12350,12354,12347,12352,12353,12349,12348,12345,12346,12351"	1200	1167.6	2004.7	16795.3	32.4	0.00153602
80	0.06	0.9	0.5	0.503115	0.2	"80"	"12350,12354,12353,12347,12348,12349,12352,12351,12345,12346"	1200	1151.4	4946.1	13853.9	48.6	0.0015334
80	0.06	0.9	0.5	0.503115	0.3	"80"	"12352,12350,12353,12347,12348,12351,12354,12346,12349,12345"	1200	1135.9	11187.4	7612.6	64.1	0.00152902
80	0.06	0.9	0.5	0.503115	0.4	"80"	"12350,12352,12353,12348,12346,12347,12351,12349,12354,12345"	1200	1100.5	18078.5	721.5	99.5	0.00152298
80	0.06	0.9	0.5	0.503115	0.5	"80"	"12350,12353,12348,12352,12346,12347,12349,12345,12354,12351"	1200	1066.3	18708.6	91.4	133.7	0.00151542
80	0.06	0.9	0.5	0.559017	0.1	"80"	"12350,12353,12354,12348,12349,12345,12351,12352,12347,12346"	1200	1167.5	1552.6	17247.4	32.5	0.0010411
80	0.06	0.9	0.5	0.559017	0.2	"80"	"12350,12353,12354,12347,12349,12346,12351,12345,12348,12352"	1200	1150	3679.9	15120.1	50	0.0010414
80	0.06	0.9	0.5	0.559017	0.3	"80"	"12350,12354,12353,12352,12348,12351,12347,12345,12349,12346"	1200	1134.6	9182.1	9617.9	65.4	0.00104183
80	0.06	0.9	0.5	0.559017	0.4	"80"	"12350,12352,12353,12348,12347,12349,12351,12345,12346,12354"	1200	1105.6	16684	2116	94.4	0.00104239
80	0.06	0.9	0.5	0.559017	0.5	"80"	"12350,12353,12348,12352,12346,12345,12347,12349,12354,12351"	1200	1066.7	18592.1	207.9	133.3	0.00104306
80	0.06	0.9	0.5	0.614919	0.1	"80"	"12354,12349,12350,12347,12345,12348,12353,12351,12346,12352"	1200	1166.3	1285.7	17514.3	33.7	0.000725898
80	0.06	0.9	0.5	0.614919	0.2	"80"	"12350,12353,12354,12348,12349,12351,12347,12345,12352,12346"	1200	1149.6	2799.4	16000.6	50.4	0.000727028
80	0.06	0.9	0.5	0.614919	0.3	"80"	"12350,12353,12352,12348,12354,12347,12351,12345,12349,12346"	1200	1135.3	6991.1	11808.9	64.7	0.00072886
80	0.06	0.9	0.5	0.614919	0.4	"80"	"12350,12352,12353,12348,12349,12347,12351,12354,12345,12346"	1200	1112.1	15247.2	3552.8	87.9	0.000731371
80	0.06	0.9	0.5	0.614919	0.5	"80"	"12350,12353,12348,12352,12349,12346,12347,12354,12345,12351"	1200	1072.3	18100	700	127.7	0.00073453
80	0.06	0.9	0.5	0.67082	0.1	"80"	"12347,12354,12351,12349,12353,12350,12348,12345,12352,12346"	1200	1169.4	1026	17774	30.6	0.00051948
80	0.06	0.9	0.5	0.67082	0.2	"80"	"12354,12350,12347,12351,12348,12349,12353,12346,12345,12352"	1200	1154.1	2243.6	16556.4	45.9	0.000520723
80	0.06	0.9	0.5	0.67082	0.3	"80"	"12350,12354,12352,12348,12347,12353,12351,12345,12346,12349"	1200	1137.8	5290.3	13509.7	62.2	0.000522759
80	0.06	0.9	0.5	0.67082	0.4	"80"	"12353,12352,12350,12348,12354,12347,12351,12345,12349,12346"	1200	1116	11932.3	6867.7	84	0.000525569
80	0.06	0.9	0.5	0.67082	0.5	"80"	"12350,12353,12348,12352,12349,12351,12347,12354,12345,12346"	1200	1081.2	16680.7	2119.3	118.8	0.000529128
80	0.06	0.9	0.5	0.726722	0.1	"80"	"12348,12354,12352,12347,12351,12345,12349,12353,12350,12346"	1200	1169.2	876.5	17923.5	30.8	0.000380584
80	0.06	0.9	0.5	0.726722	0.2	"80"	"12351,12354,12348,12347,12353,12346,12352,12349,12350,12345"	1200	1156.3	1849.1	16950.9	43.7	0.000381709
80	0.06	0.9	0.5	0.726722	0.3	"80"	"12348,12350,12352,12354,12353,12347,12351,12349,12345,12346"	1200	1139.7	4109.5	14690.5	60.3	0.00038356
80	0.06	0.9	0.5	0.726722	0.4	"80"	"12353,12352,12350,12354,12347,12348,12346,12345,12351,12349"	1200	1117.2	9189.1	9610.9	82.8	0.000386123
80	0.06	0.9	0.5	0.726722	0.5	"80"	"12350,12353,12352,12348,12347,12354,12351,12349,12345,12346"	1200	1089	14401.6	4398.4	111	0.000389384
80	0.06	0.9	0.5	0.782624	0.1	"80"	"12350,12351,12349,12348,12352,12347,12354,12353,12345,12346"	1200	1171.4	752.3	18047.7	28.6	0.000284722
80	0.06	0.9	0.5	0.782624	0.2	"80"	"12349,12351,12352,12348,12345,12346,12347,12353,12350,12354"	1200	1162.7	1579.6	17220.4	37.3	0.000285675
80	0.06	0.9	0.5	0.782624	0.3	"80"	"12354,12347,12348,12353,12352,12350,12351,12349,12346,12345"	1200	1143.8	3053	15747	56.2	0.000287246
80	0.06	0.9	0.5	0.782624	0.4	"80"	"12350,12353,12348,12354,12347,12352,12349,12351,12345,12346"	1200	1121.3	6589.5	12210.5	78.7	0.000289427
80	0.06	0.9	0.5	0.782624	0.5	"80"	"12350,12353,12352,12347,12354,12348,12351,12346,12345,12349"	1200	1095.9	10888.8	7911.2	104.1	0.000292208
80	0.06	0.9	0.5	0.838525	0.1	"80"	"12351,12349,12348,12350,12345,12354,12347,12352,12353,12346"	1200	1178.1	664.5	18135.5	21.9	0.00021701
80	0.06	0.9	0.5	0.838525	0.2	"80"	"12351,12348,12345,12346,12352,12347,12354,12349,12353,12350"	1200	1161	1340.9	17459.1	39	0.000217796
80	0.06	0.9	0.5	0.838525	0.3	"80"	"12348,12347,12352,12351,12345,12353,12346,12350,12349,12354"	1200	1148.2	2431.5	16368.5	51.8	0.000219094
80	0.06	0.9	0.5	0.838525	0.4	"80"	"12350,12348,12354,12347,12353,12352,12349,12346,12351,12345"	1200	1122.2	4650.1	14149.9	77.8	0.000220899
80	0.06	0.9	0.5	0.838525	0.5	"80"	"12350,12353,12347,12348,12354,12352,12349,12351,12346,12345"	1200	1101.6	7940.5	10859.5	98.4	0.000223205
80	0.06	0.9	0.5	0.894427	0.1	"80"	"12354,12352,12347,12345,12349,12353,12351,12348,12350,12346"	1200	1179	585.1	18214.9	21	0.000168169
80	0.06	0.9	0.5	0.894427	0.2	"80"	"12351,12347,12352,12348,12345,12349,12353,12354,12346,12350"	1200	1163.9	1175.3	17624.7	36.1	0.000168811
80	0.06	0.9	0.5	0.894427	0.3	"80"	"12352,12348,12351,12345,12353,12346,12350,12347,12349,12354"	1200	1146.9	1972.1	16827.9	53.1	0.000169873
80	0.06	0.9	0.5	0.894427	0.4	"80"	"12348,12351,12346,12350,12352,12353,12349,12345,12347,12354"	1200	1130.1	3285.2	15514.8	69.9	0.000171352
80	0.06	0.9	0.5	0.894427	0.5	"80"	"12350,12348,12347,12354,12353,12349,12352,12346,12351,12345"	1200	1105.8	5519.2	13280.8	94.2	0.000173243
80	0.06	0.9	0.5	0.950329	0.1	"80"	"12345,12349,12347,12354,12350,12351,12352,12353,12348,12346"	1200	1177.4	517.8	18282.2	22.6	0.000132264
80	0.06	0.9	0.5	0.950329	0.2	"80"	"12352,12347,12349,12350,12351,12345,12353,12348,12354,12346"	1200	1163	1003.4	17796.6	37	0.000132789
80	0.06	0.9	0.5	0.950329	0.3	"80"	"12345,12348,12352,12351,12353,12347,12349,12354,12346,12350"	1200	1147.9	1637.8	17162.2	52.1	0.000133657
80	0.06	0.9	0.5	0.950329	0.4	"80"	"12348,12352,12353,12345,12351,12350,12346,12349,12354,12347"	1200	1130	2532.2	16267.8	70	0.000134866
80	0.06	0.9	0.5	0.950329	0.5	"80"	"12348,12350,12352,12351,12349,12346,12345,12353,12347,12354"	1200	1112.2	4008.2	14791.8	87.8	0.000136414
80	0.06	0.9	0.5	1.00623	0.1	"80"	"12352,12347,12345,12353,12349,12354,12350,12346,12348,12351"	1200	1178.6	472.6	18327.4	21.4	0.000105416
80	0.06	0.9	0.5	1.00623	0.2	"80"	"12349,12351,12352,12345,12348,12353,12350,12354,12347,12346"	1200	1163.6	886	17914	36.4	0.000105845
80	0.06	0.9	0.5	1.00623	0.3	"80"	"12352,12353,12351,12350,12345,12348,12347,12349,12354,12346"	1200	1149.9	1389.3	17410.7	50.1	0.000106557
80	0.06	0.9	0.5	1.00623	0.4	"80"	"12348,12351,12353,12352,12345,12347,12350,12354,12349,12346"	1200	1133.5	2090.3	16709.7	66.5	0.000107548
80	0.06	0.9	0.5	1.00623	0.5	"80"	"12348,12345,12349,12353,12352,12351,12347,12354,12350,12346"	1200	1113.2	3110.3	15689.7	86.8	0.000108818
80	0.06	0.9	0.5	1.06213	0.1	"80"	"12351,12350,12352,12349,12348,12353,12345,12347,12346,12354"	1200	1183.8	431.7	18368.3	16.2	8.5e-05
80	0.06	0.9	0.5	1.06213	0.2	"80"	"12350,12352,12353,12351,12349,12345,12347,12348,12354,12346"	1200	1168.5	802.8	17997.2	31.5	8.54e-05
80	0.06	0.9	0.5	1.06213	0.3	"80"	"12349,12352,12353,12350,12345,12351,12354,12348,12347,12346"	1200	1150.9	1242.4	17557.6	49.1	8.6e-05
80	0.06	0.9	0.5	1.06213	0.4	"80"	"12352,12353,12351,12345,12349,12350,12347,12354,12348,12346"	1200	1134.2	1781.1	17018.9	65.8	8.68e-05
80	0.06	0.9	0.5	1.06213	0.5	"80"	"12345,12352,12351,12348,12350,12354,12353,12347,12349,12346"	1200	1119.2	2523.8	16276.2	80.8	8.78e-05
80	0.06	0.9	0.5	1.11803	0.1	"80"	"12351,12347,12353,12348,12352,12346,12350,12345,12349,12354"	1200	1181.7	393.1	18406.9	18.3	6.93e-05
80	0.06	0.9	0.5	1.11803	0.2	"80"	"12348,12351,12350,12352,12347,12354,12349,12353,12345,12346"	1200	1168.7	707.1	18092.9	31.3	6.96e-05
80	0.06	0.9	0.5	1.11803	0.3	"80"	"12350,12348,12351,12353,12352,12349,12345,12347,12354,12346"	1200	1154.2	1076.6	17723.4	45.8	7.01e-05
80	0.06	0.9	0.5	1.11803	0.4	"80"	"12350,12353,12345,12347,12351,12348,12349,12352,12354,12346"	1200	1139.1	1530.6	17269.4	60.9	7.08e-05
80	0.06	0.9	0.5	1.11803	0.5	"80"	"12352,12345,12353,12351,12350,12349,12347,12354,12348,12346"	1200	1117.9	2137.8	16662.2	82.1	7.16e-05
80	0.08	0.1	0.1	0	0.1	"80"	"12346,12354,12350,12351,12345,12349,12348,12352,12347,12353"	1600	1434.6	18327.7	72.3	165.4	0.0041383
80	0.08	0.1	0.1	0	0.2	"80"	"12346,12354,12347,12350,12348,12352,12351,12349,12345,12353"	1600	1265.6	18335.7	64.3	334.4	0.00336304
80	0.08	0.1	0.1	0	0.3	"80"	"12346,12347,12354,12351,12348,12350,12352,12349,12345,12353"	1600	1092.6	18343	57	507.4	0.00269234
80	0.08	0.1	0.1	0	0.4	"80"	"12346,12347,12350,12349,12354,12352,12348,12345,12351,12353"	1600	924.8	18350.6	49.4	675.2	0.00221906
80	0.08	0.1	0.1	0	0.5	"80"	"12347,12346,12349,12354,12350,12348,12351,12352,12345,12353"	1600	773.8	18358	42	826.2	0.00190015
80	0.08	0.1	0.1	0.0559017	0.1	"80"	"12347,12348,12349,12354,12345,12352,12346,12353,12350,12351"	1600	1426.9	18325	75	173.1	0.00419482
80	0.08	0.1	0.1	0.0559017	0.2	"80"	"12348,12347,12354,12349,12346,12345,12352,12351,12350,12353"	1600	1263.1	18331.4	68.6	336.9	0.00342785
80	0.08	0.1	0.1	0.0559017	0.3	"80"	"12348,12354,12345,12347,12346,12351,12349,12350,12352,12353"	1600	1100.6	18341.1	58.9	499.4	0.00275825
80	0.08	0.1	0.1	0.0559017	0.4	"80"	"12348,12345,12354,12349,12347,12351,12346,12350,12352,12353"	1600	942.3	18350.1	49.9	657.7	0.00228104
80	0.08	0.1	0.1	0.0559017	0.5	"80"	"12354,12348,12345,12347,12351,12346,12349,12350,12352,12353"	1600	798.5	18357.6	42.4	801.5	0.00195627
80	0.08	0.1	0.1	0.111803	0.1	"80"	"12347,12348,12349,12354,12352,12345,12350,12346,12353,12351"	1600	1423.8	18330.9	69.1	176.2	0.00414383
80	0.08	0.1	0.1	0.111803	0.2	"80"	"12348,12349,12347,12346,12345,12354,12351,12352,12350,12353"	1600	1255.5	18334.2	65.8	344.5	0.00339767
80	0.08	0.1	0.1	0.111803	0.3	"80"	"12348,12354,12347,12345,12346,12351,12349,12352,12350,12353"	1600	1095.1	18342.7	57.3	504.9	0.00274141
80	0.08	0.1	0.1	0.111803	0.4	"80"	"12348,12354,12345,12351,12347,12349,12346,12350,12352,12353"	1600	937.9	18348.7	51.3	662.1	0.00227135
80	0.08	0.1	0.1	0.111803	0.5	"80"	"12354,12348,12347,12345,12351,12349,12346,12350,12352,12353"	1600	793.1	18358.1	41.9	806.9	0.00195037
80	0.08	0.1	0.1	0.167705	0.1	"80"	"12347,12348,12349,12354,12352,12345,12346,12353,12350,12351"	1600	1422.7	18327.6	72.4	177.3	0.00394643
80	0.08	0.1	0.1	0.167705	0.2	"80"	"12348,12354,12347,12349,12345,12346,12352,12351,12350,12353"	1600	1252.9	18337.1	62.9	347.1	0.00327689
80	0.08	0.1	0.1	0.167705	0.3	"80"	"12348,12354,12351,12345,12349,12347,12346,12350,12352,12353"	1600	1086.4	18341.9	58.1	513.6	0.00267225
80	0.08	0.1	0.1	0.167705	0.4	"80"	"12348,12354,12345,12347,12349,12351,12350,12346,12352,12353"	1600	925.6	18349	51	674.4	0.00223078
80	0.08	0.1	0.1	0.167705	0.5	"80"	"12354,12348,12351,12347,12345,12349,12350,12346,12352,12353"	1600	776.6	18357.7	42.3	823.4	0.0019254
80	0.08	0.1	0.1	0.223607	0.1	"80"	"12347,12348,12349,12354,12346,12345,12352,12353,12351,12350"	1600	1423.3	18327.6	72.4	176.7	0.0035387
80	0.08	0.1	0.1	0.223607	0.2	"80"	"12348,12354,12349,12347,12345,12346,12351,12353,12352,12350"	1600	1254.3	18337	63	345.7	0.00301088
80	0.08	0.1	0.1	0.223607	0.3	"80"	"12348,12349,12354,12351,12347,12345,12346,12352,12353,12350"	1600	1084.1	18345.1	54.9	515.9	0.00251102
80	0.08	0.1	0.1	0.223607	0.4	"80"	"12348,12345,12354,12347,12349,12351,12350,12346,12352,12353"	1600	922.7	18351.7	48.3	677.3	0.00213201
80	0.08	0.1	0.1	0.223607	0.5	"80"	"12348,12354,12351,12349,12345,12347,12352,12350,12346,12353"	1600	766.6	18358.1	41.9	833.4	0.00186256
80	0.08	0.1	0.1	0.279508	0.1	"80"	"12347,12348,12354,12349,12346,12345,12353,12352,12351,12350"	1600	1423.8	18328.1	71.9	176.2	0.00297441
80	0.08	0.1	0.1	0.279508	0.2	"80"	"12348,12354,12347,12349,12346,12351,12345,12352,12353,12350"	1600	1252.2	18336.9	63.1	347.8	0.00261225
80	0.08	0.1	0.1	0.279508	0.3	"80"	"12348,12345,12349,12354,12347,12351,12346,12352,12353,12350"	1600	1086.2	18345.1	54.9	513.8	0.00224964
80	0.08	0.1	0.1	0.279508	0.4	"80"	"12348,12347,12354,12345,12351,12349,12350,12346,12352,12353"	1600	923.5	18352.8	47.2	676.5	0.00196097
80	0.08	0.1	0.1	0.279508	0.5	"80"	"12354,12348,12351,12345,12347,12349,12352,12350,12346,12353"	1600	768	18360.7	39.3	832	0.00174777
80	0.08	0.1	0.1	0.33541	0.1	"80"	"12347,12348,12354,12349,12345,12346,12352,12353,12350,12351"	1600	1424	18326.8	73.2	176	0.0023741
80	0.08	0.1	0.1	0.33541	0.2	"80"	"12348,12354,12349,12347,12346,12345,12351,12352,12353,12350"	1600	1252	18336.6	63.4	348	0.00215413
80	0.08	0.1	0.1	0.33541	0.3	"80"	"12348,12354,12345,12349,12351,12347,12346,12350,12352,12353"	1600	1085.9	18345.6	54.4	514.1	0.00192296
80	0.08	0.1	0.1	0.33541	0.4	"80"	"12348,12354,12347,12345,12351,12349,12350,12346,12352,12353"	1600	924.9	18354.2	45.8	675.1	0.00173038
80	0.08	0.1	0.1	0.33541	0.5	"80"	"12348,12354,12347,12345,12351,12349,12352,12350,12346,12353"	1600	771.4	18360.4	39.6	828.6	0.00158267
80	0.08	0.1	0.1	0.391312	0.1	"80"	"12347,12348,12349,12354,12345,12352,12346,12353,12351,12350"	1600	1423.1	18308.3	91.7	176.9	0.00183305
80	0.08	0.1	0.1	0.391312	0.2	"80"	"12348,12354,12349,12347,12345,12346,12351,12352,12353,12350"	1600	1252.3	18336.2	63.8	347.7	0.00171295
80	0.08	0.1	0.1	0.391312	0.3	"80"	"12348,12354,12351,12349,12345,12347,12346,12350,12352,12353"	1600	1087.7	18345.9	54.1	512.3	0.00158304
80	0.08	0.1	0.1	0.391312	0.4	"80"	"12348,12354,12345,12347,12351,12349,12350,12346,12352,12353"	1600	926.1	18354	46	673.9	0.00147195
80	0.08	0.1	0.1	0.391312	0.5	"80"	"12348,12354,12345,12347,12351,12350,12349,12346,12352,12353"	1600	772	18361.6	38.4	828	0.00138494
80	0.08	0.1	0.1	0.447214	0.1	"80"	"12347,12348,12349,12352,12345,12354,12346,12353,12351,12350"	1600	1426.5	18165.6	234.4	173.5	0.00139151
80	0.08	0.1	0.1	0.447214	0.2	"80"	"12348,12354,12349,12345,12347,12346,12351,12352,12353,12350"	1600	1252.8	18335.1	64.9	347.2	0.00133306
80	0.08	0.1	0.1	0.447214	0.3	"80"	"12348,12354,12345,12349,12351,12346,12347,12350,12352,12353"	1600	1089.2	18345	55	510.8	0.00127037
80	0.08	0.1	0.1	0.447214	0.4	"80"	"12348,12345,12354,12347,12351,12349,12350,12346,12352,12353"	1600	925	18354.7	45.3	675	0.0012179
80	0.08	0.1	0.1	0.447214	0.5	"80"	"12354,12348,12345,12351,12349,12347,12350,12346,12352,12353"	1600	776.3	18361.8	38.2	823.7	0.00117816
80	0.08	0.1	0.1	0.503115	0.1	"80"	"12347,12348,12352,12345,12349,12346,12354,12351,12353,12350"	1600	1432.1	17240.4	1159.6	167.9	0.0010508
80	0.08	0.1	0.1	0.503115	0.2	"80"	"12348,12354,12349,12347,12345,12346,12351,12352,12353,12350"	1600	1252.5	18330	70	347.5	0.00102726
80	0.08	0.1	0.1	0.503115	0.3	"80"	"12348,12354,12345,12349,12346,12347,12351,12352,12350,12353"	1600	1089.8	18345.1	54.9	510.2	0.00100467
80	0.08	0.1	0.1	0.503115	0.4	"80"	"12348,12345,12354,12351,12347,12349,12350,12346,12352,12353"	1600	925	18353.6	46.4	675	0.000989457
80	0.08	0.1	0.1	0.503115	0.5	"80"	"12354,12348,12351,12345,12347,12349,12350,12346,12352,12353"	1600	775.6	18361.4	38.6	824.4	0.000981824
80	0.08	0.1	0.1	0.559017	0.1	"80"	"12347,12346,12345,12352,12351,12348,12349,12354,12353,12350"	1600	1443.5	15201.7	3198.3	156.5	0.000795361
80	0.08	0.1	0.1	0.559017	0.2	"80"	"12348,12354,12349,12347,12346,12345,12352,12351,12353,12350"	1600	1254.9	18287.3	112.7	345.1	0.000790277
80	0.08	0.1	0.1	0.559017	0.3	"80"	"12348,12354,12345,12346,12347,12349,12351,12350,12352,12353"	1600	1089.9	18343.1	56.9	510.1	0.000789602
80	0.08	0.1	0.1	0.559017	0.4	"80"	"12348,12345,12354,12351,12347,12349,12350,12346,12352,12353"	1600	924.4	18353.6	46.4	675.6	0.000795657
80	0.08	0.1	0.1	0.559017	0.5	"80"	"12354,12351,12348,12345,12347,12349,12350,12346,12352,12353"	1600	776.1	18360.6	39.4	823.9	0.000807363
80	0.08	0.1	0.1	0.614919	0.1	"80"	"12347,12348,12346,12345,12352,12351,12349,12353,12354,12350"	1600	1450.6	12265	6135	149.4	0.000606145
80	0.08	0.1	0.1	0.614919	0.2	"80"	"12347,12348,12349,12354,12346,12345,12352,12351,12353,12350"	1600	1261.9	18081.8	318.2	338.1	0.00061013
80	0.08	0.1	0.1	0.614919	0.3	"80"	"12348,12354,12345,12346,12347,12349,12351,12352,12353,12350"	1600	1091	18334.3	65.7	509	0.000620318
80	0.08	0.1	0.1	0.614919	0.4	"80"	"12348,12345,12354,12347,12351,12349,12350,12346,12352,12353"	1600	924.7	18351.9	48.1	675.3	0.000637146
80	0.08	0.1	0.1	0.614919	0.5	"80"	"12354,12348,12351,12345,12347,12349,12350,12346,12352,12353"	1600	778.2	18359.1	40.9	821.8	0.000659028
80	0.08	0.1	0.1	0.67082	0.1	"80"	"12347,12348,12345,12346,12352,12354,12349,12351,12350,12353"	1600	1465.7	9330.1	9069.9	134.3	0.000466253
80	0.08	0.1	0.1	0.67082	0.2	"80"	"12347,12348,12349,12346,12354,12345,12352,12351,12353,12350"	1600	1271.3	17477.8	922.2	328.7	0.000474214
80	0.08	0.1	0.1	0.67082	0.3	"80"	"12348,12354,12345,12347,12346,12349,12351,12353,12352,12350"	1600	1092.4	18299.5	100.5	507.6	0.000488997
80	0.08	0.1	0.1	0.67082	0.4	"80"	"12348,12345,12354,12347,12351,12349,12350,12346,12352,12353"	1600	926.2	18349.7	50.3	673.8	0.000510273
80	0.08	0.1	0.1	0.67082	0.5	"80"	"12354,12348,12345,12351,12349,12347,12350,12346,12352,12353"	1600	778.6	18359.8	40.2	821.4	0.000536417
80	0.08	0.1	0.1	0.726722	0.1	"80"	"12347,12352,12349,12345,12348,12354,12353,12346,12351,12350"	1600	1473.8	6842.3	11557.7	126.2	0.000362407
80	0.08	0.1	0.1	0.726722	0.2	"80"	"12347,12346,12348,12345,12354,12352,12349,12351,12353,12350"	1600	1289.3	16332.3	2067.7	310.7	0.000371691
80	0.08	0.1	0.1	0.726722	0.3	"80"	"12348,12354,12345,12347,12346,12349,12351,12352,12353,12350"	1600	1097.8	18177.4	222.6	502.2	0.000387711
80	0.08	0.1	0.1	0.726722	0.4	"80"	"12348,12354,12345,12347,12351,12349,12350,12352,12346,12353"	1600	926.6	18338.9	61.1	673.4	0.000409896
80	0.08	0.1	0.1	0.726722	0.5	"80"	"12354,12348,12345,12351,12349,12347,12350,12346,12352,12353"	1600	778.7	18358.1	41.9	821.3	0.000436793
80	0.08	0.1	0.1	0.782624	0.1	"80"	"12347,12352,12349,12346,12353,12348,12345,12354,12350,12351"	1600	1478	5149.8	13250.2	122	0.000284746
80	0.08	0.1	0.1	0.782624	0.2	"80"	"12347,12345,12346,12354,12352,12349,12348,12351,12353,12350"	1600	1303.5	14662.6	3737.4	296.5	0.000294035
80	0.08	0.1	0.1	0.782624	0.3	"80"	"12348,12345,12347,12346,12349,12354,12351,12352,12353,12350"	1600	1107.8	17868.2	531.8	492.2	0.000309605
80	0.08	0.1	0.1	0.782624	0.4	"80"	"12348,12354,12345,12347,12351,12349,12346,12352,12350,12353"	1600	932.3	18299.7	100.3	667.7	0.000330868
80	0.08	0.1	0.1	0.782624	0.5	"80"	"12354,12348,12345,12351,12349,12347,12352,12346,12350,12353"	1600	777.6	18353.7	46.3	822.4	0.00035661
80	0.08	0.1	0.1	0.838525	0.1	"80"	"12346,12347,12348,12353,12345,12352,12349,12350,12354,12351"	1600	1486.4	4059.1	14340.9	113.6	0.000226135
80	0.08	0.1	0.1	0.838525	0.2	"80"	"12347,12345,12346,12354,12349,12352,12348,12351,12353,12350"	1600	1320	12626.9	5773.1	280	0.000234818
80	0.08	0.1	0.1	0.838525	0.3	"80"	"12347,12348,12346,12345,12354,12349,12351,12352,12353,12350"	1600	1118.4	17269.2	1130.8	481.6	0.000249173
80	0.08	0.1	0.1	0.838525	0.4	"80"	"12348,12354,12347,12345,12351,12349,12346,12352,12353,12350"	1600	937.9	18194.3	205.7	662.1	0.000268675
80	0.08	0.1	0.1	0.838525	0.5	"80"	"12354,12348,12345,12349,12347,12351,12346,12352,12350,12353"	1600	779.7	18337.7	62.3	820.3	0.000292348
80	0.08	0.1	0.1	0.894427	0.1	"80"	"12347,12346,12345,12348,12352,12353,12349,12351,12350,12354"	1600	1485.9	3337	15063	114.1	0.00018146
80	0.08	0.1	0.1	0.894427	0.2	"80"	"12347,12345,12346,12348,12352,12354,12349,12353,12351,12350"	1600	1335.2	10488.7	7911.3	264.8	0.000189295
80	0.08	0.1	0.1	0.894427	0.3	"80"	"12347,12345,12346,12348,12349,12352,12354,12351,12353,12350"	1600	1138.8	16341.8	2058.2	461.2	0.00020216
80	0.08	0.1	0.1	0.894427	0.4	"80"	"12348,12345,12347,12354,12349,12351,12346,12352,12353,12350"	1600	949.7	17958.8	441.2	650.3	0.000219611
80	0.08	0.1	0.1	0.894427	0.5	"80"	"12348,12354,12345,12349,12347,12351,12346,12352,12353,12350"	1600	784.6	18293.8	106.2	815.4	0.000240875
80	0.08	0.1	0.1	0.950329	0.1	"80"	"12347,12348,12351,12346,12349,12345,12352,12354,12350,12353"	1600	1482.2	2911	15489	117.8	0.000147062
80	0.08	0.1	0.1	0.950329	0.2	"80"	"12347,12346,12345,12354,12352,12349,12348,12353,12351,12350"	1600	1352.4	8634	9766	247.6	0.000153996
80	0.08	0.1	0.1	0.950329	0.3	"80"	"12347,12346,12345,12348,12354,12349,12352,12351,12353,12350"	1600	1160.9	15058.4	3341.6	439.1	0.000165341
80	0.08	0.1	0.1	0.950329	0.4	"80"	"12348,12347,12345,12354,12351,12349,12346,12352,12353,12350"	1600	964.3	17560.6	839.4	635.7	0.000180736
80	0.08	0.1	0.1	0.950329	0.5	"80"	"12348,12345,12354,12347,12349,12351,12352,12346,12353,12350"	1600	791	18195.2	204.8	809	0.000199573
80	0.08	0.1	0.1	1.00623	0.1	"80"	"12347,12348,12346,12345,12349,12352,12354,12351,12350,12353"	1600	1488.3	2665.2	15734.8	111.7	0.000120312
80	0.08	0.1	0.1	1.00623	0.2	"80"	"12347,12345,12346,12348,12349,12352,12354,12353,12351,12350"	1600	1373.5	6903.2	11496.8	226.5	0.00012638
80	0.08	0.1	0.1	1.00623	0.3	"80"	"12347,12346,12345,12348,12354,12349,12352,12351,12353,12350"	1600	1182.7	13584.1	4815.9	417.3	0.000136296
80	0.08	0.1	0.1	1.00623	0.4	"80"	"12347,12345,12348,12346,12354,12349,12351,12352,12353,12350"	1600	988.4	16922	1478	611.6	0.000149767
80	0.08	0.1	0.1	1.00623	0.5	"80"	"12348,12345,12354,12347,12349,12346,12351,12352,12353,12350"	1600	803.1	17993.1	406.9	796.9	0.000166319
80	0.08	0.1	0.1	1.06213	0.1	"80"	"12347,12348,12346,12345,12352,12350,12349,12351,12353,12354"	1600	1491.1	2560.3	15839.7	108.9	9.93e-05
80	0.08	0.1	0.1	1.06213	0.2	"80"	"12347,12348,12345,12346,12352,12349,12354,12351,12353,12350"	1600	1384	5988.4	12411.6	216	0.000104586
80	0.08	0.1	0.1	1.06213	0.3	"80"	"12347,12346,12345,12348,12349,12354,12352,12351,12353,12350"	1600	1205.5	12087.1	6312.9	394.5	0.000113209
80	0.08	0.1	0.1	1.06213	0.4	"80"	"12347,12345,12348,12346,12354,12349,12352,12351,12353,12350"	1600	1015.6	16069.2	2330.8	584.4	0.000124948
80	0.08	0.1	0.1	1.06213	0.5	"80"	"12348,12345,12347,12346,12354,12349,12351,12352,12353,12350"	1600	818.5	17683.2	716.8	781.5	0.000139428
80	0.08	0.1	0.1	1.11803	0.1	"80"	"12348,12347,12346,12345,12354,12352,12349,12353,12351,12350"	1600	1489.9	2281.8	16118.2	110.1	8.27e-05
80	0.08	0.1	0.1	1.11803	0.2	"80"	"12347,12348,12345,12346,12352,12354,12351,12353,12349,12350"	1600	1390.4	5162.7	13237.3	209.6	8.72e-05
80	0.08	0.1	0.1	1.11803	0.3	"80"	"12347,12346,12345,12348,12349,12352,12354,12351,12353,12350"	1600	1232.5	10533.2	7866.8	367.5	9.47e-05
80	0.08	0.1	0.1	1.11803	0.4	"80"	"12347,12345,12346,12348,12349,12354,12352,12351,12353,12350"	1600	1040.7	15056.9	3343.1	559.3	0.000104931
80	0.08	0.1	0.1	1.11803	0.5	"80"	"12347,12345,12348,12346,12354,12351,12349,12352,12353,12350"	1600	841	17194.4	1205.6	759	0.000117571
80	0.08	0.1	0.2	0	0.1	"80"	"12349,12354,12346,12350,12352,12347,12345,12353,12351,12348"	1600	1519.7	18323.6	76.4	80.3	0.0119611
80	0.08	0.1	0.2	0	0.2	"80"	"12346,12354,12350,12351,12345,12348,12349,12352,12347,12353"	1600	1435	18327.5	72.5	165	0.00979851
80	0.08	0.1	0.2	0	0.3	"80"	"12346,12354,12350,12351,12348,12349,12352,12353,12347,12345"	1600	1350.4	18330.6	69.4	249.6	0.00768803
80	0.08	0.1	0.2	0	0.4	"80"	"12346,12354,12347,12350,12352,12348,12349,12351,12345,12353"	1600	1265.8	18334.6	65.4	334.2	0.00604069
80	0.08	0.1	0.2	0	0.5	"80"	"12346,12347,12354,12348,12350,12349,12351,12352,12345,12353"	1600	1178.9	18338.5	61.5	421.1	0.00484326
80	0.08	0.1	0.2	0.0559017	0.1	"80"	"12354,12349,12348,12345,12347,12346,12350,12352,12353,12351"	1600	1515.1	18321.9	78.1	84.9	0.0120782
80	0.08	0.1	0.2	0.0559017	0.2	"80"	"12347,12348,12349,12345,12354,12352,12346,12353,12350,12351"	1600	1427	18324.8	75.2	173	0.00991136
80	0.08	0.1	0.2	0.0559017	0.3	"80"	"12348,12347,12349,12346,12352,12354,12345,12353,12351,12350"	1600	1344.8	18328.8	71.2	255.2	0.00778826
80	0.08	0.1	0.2	0.0559017	0.4	"80"	"12348,12354,12349,12347,12346,12345,12352,12351,12350,12353"	1600	1262.1	18332.5	67.5	337.9	0.00612335
80	0.08	0.1	0.2	0.0559017	0.5	"80"	"12348,12354,12345,12346,12347,12349,12351,12352,12350,12353"	1600	1178.4	18336.8	63.2	421.6	0.00490835
80	0.08	0.1	0.2	0.111803	0.1	"80"	"12354,12349,12348,12345,12347,12346,12350,12352,12353,12351"	1600	1512.6	18327.9	72.1	87.4	0.0119659
80	0.08	0.1	0.2	0.111803	0.2	"80"	"12347,12348,12354,12349,12352,12345,12346,12353,12350,12351"	1600	1424.2	18326.2	73.8	175.8	0.00984073
80	0.08	0.1	0.2	0.111803	0.3	"80"	"12348,12347,12349,12354,12346,12352,12345,12353,12351,12350"	1600	1340.9	18330.5	69.5	259.1	0.00774766
80	0.08	0.1	0.2	0.111803	0.4	"80"	"12348,12354,12347,12349,12346,12345,12352,12351,12350,12353"	1600	1261.7	18334.4	65.6	338.3	0.00610006
80	0.08	0.1	0.2	0.111803	0.5	"80"	"12348,12354,12345,12347,12346,12351,12349,12350,12352,12353"	1600	1176.7	18337.1	62.9	423.3	0.00489456
80	0.08	0.1	0.2	0.167705	0.1	"80"	"12354,12348,12349,12345,12346,12350,12347,12352,12353,12351"	1600	1512.6	18324.4	75.6	87.4	0.0115212
80	0.08	0.1	0.2	0.167705	0.2	"80"	"12347,12348,12354,12349,12352,12345,12346,12353,12350,12351"	1600	1422.8	18329	71	177.2	0.00955451
80	0.08	0.1	0.2	0.167705	0.3	"80"	"12348,12349,12352,12346,12347,12354,12345,12353,12351,12350"	1600	1336	18332	68	264	0.00757987
80	0.08	0.1	0.2	0.167705	0.4	"80"	"12348,12349,12347,12354,12345,12346,12351,12352,12350,12353"	1600	1255.2	18334.9	65.1	344.8	0.00600241
80	0.08	0.1	0.2	0.167705	0.5	"80"	"12348,12354,12346,12345,12347,12351,12349,12352,12350,12353"	1600	1170.3	18337.4	62.6	429.7	0.00483623
80	0.08	0.1	0.2	0.223607	0.1	"80"	"12354,12348,12349,12346,12345,12350,12347,12353,12352,12351"	1600	1512.5	18323.8	76.2	87.5	0.0105603
80	0.08	0.1	0.2	0.223607	0.2	"80"	"12347,12348,12349,12354,12352,12345,12346,12353,12350,12351"	1600	1422.3	18327.7	72.3	177.7	0.00890589
80	0.08	0.1	0.2	0.223607	0.3	"80"	"12348,12352,12347,12349,12346,12354,12345,12353,12351,12350"	1600	1334.5	18332.8	67.2	265.5	0.00718258
80	0.08	0.1	0.2	0.223607	0.4	"80"	"12348,12354,12345,12347,12349,12346,12351,12352,12350,12353"	1600	1253.2	18335.3	64.7	346.8	0.00576308
80	0.08	0.1	0.2	0.223607	0.5	"80"	"12348,12354,12345,12347,12349,12346,12351,12350,12352,12353"	1600	1167.6	18337.8	62.2	432.4	0.00468938
80	0.08	0.1	0.2	0.279508	0.1	"80"	"12354,12349,12348,12345,12346,12350,12347,12353,12352,12351"	1600	1512.6	18324.2	75.8	87.4	0.00914873
80	0.08	0.1	0.2	0.279508	0.2	"80"	"12347,12348,12349,12354,12345,12352,12346,12353,12350,12351"	1600	1422.3	18329.1	70.9	177.7	0.0078928
80	0.08	0.1	0.2	0.279508	0.3	"80"	"12348,12347,12349,12346,12352,12354,12345,12353,12351,12350"	1600	1335.2	18332.3	67.7	264.8	0.0065218
80	0.08	0.1	0.2	0.279508	0.4	"80"	"12348,12354,12347,12349,12345,12346,12351,12352,12353,12350"	1600	1253.8	18336.8	63.2	346.2	0.005343
80	0.08	0.1	0.2	0.279508	0.5	"80"	"12348,12354,12345,12346,12351,12349,12347,12350,12352,12353"	1600	1165	18341.5	58.5	435	0.00441996
80	0.08	0.1	0.2	0.33541	0.1	"80"	"12354,12349,12345,12348,12346,12347,12350,12353,12352,12351"	1600	1513.2	18323.1	76.9	86.8	0.00754842
80	0.08	0.1	0.2	0.33541	0.2	"80"	"12347,12348,12354,12349,12346,12345,12353,12352,12351,12350"	1600	1423.8	18327.7	72.3	176.2	0.00667195
80	0.08	0.1	0.2	0.33541	0.3	"80"	"12348,12347,12346,12349,12354,12352,12345,12353,12351,12350"	1600	1336.7	18330.7	69.3	263.3	0.00566901
80	0.08	0.1	0.2	0.33541	0.4	"80"	"12348,12354,12349,12347,12346,12345,12351,12353,12352,12350"	1600	1254	18335.6	64.4	346	0.00476541
80	0.08	0.1	0.2	0.33541	0.5	"80"	"12348,12354,12345,12346,12351,12349,12347,12352,12353,12350"	1600	1167.1	18340.8	59.2	432.9	0.00402861
80	0.08	0.1	0.2	0.391312	0.1	"80"	"12354,12349,12348,12345,12346,12347,12350,12353,12352,12351"	1600	1513.7	18312.2	87.8	86.3	0.00601617
80	0.08	0.1	0.2	0.391312	0.2	"80"	"12347,12348,12354,12349,12346,12345,12353,12352,12351,12350"	1600	1423.5	18327.8	72.2	176.5	0.00543899
80	0.08	0.1	0.2	0.391312	0.3	"80"	"12348,12347,12346,12349,12354,12352,12345,12353,12351,12350"	1600	1335.7	18332.6	67.4	264.3	0.00475068
80	0.08	0.1	0.2	0.391312	0.4	"80"	"12348,12354,12347,12349,12346,12345,12351,12352,12353,12350"	1600	1252.4	18335.9	64.1	347.6	0.00410296
80	0.08	0.1	0.2	0.391312	0.5	"80"	"12348,12354,12345,12346,12351,12349,12347,12353,12350,12352"	1600	1167.9	18341.4	58.6	432.1	0.00355322
80	0.08	0.1	0.2	0.447214	0.1	"80"	"12349,12354,12348,12345,12346,12347,12353,12350,12352,12351"	1600	1514.5	18228.5	171.5	85.5	0.00469693
80	0.08	0.1	0.2	0.447214	0.2	"80"	"12347,12348,12354,12349,12345,12346,12353,12352,12350,12351"	1600	1423.7	18327.1	72.9	176.3	0.00433
80	0.08	0.1	0.2	0.447214	0.3	"80"	"12347,12348,12346,12349,12354,12352,12345,12353,12351,12350"	1600	1336.5	18332.7	67.3	263.5	0.00387767
80	0.08	0.1	0.2	0.447214	0.4	"80"	"12348,12354,12347,12349,12345,12346,12351,12352,12353,12350"	1600	1252	18337	63	348	0.00343618
80	0.08	0.1	0.2	0.447214	0.5	"80"	"12348,12354,12345,12346,12351,12349,12347,12353,12352,12350"	1600	1168.3	18341.4	58.6	431.7	0.00304806
80	0.08	0.1	0.2	0.503115	0.1	"80"	"12345,12349,12346,12348,12354,12347,12353,12350,12352,12351"	1600	1515.4	17834.2	565.8	84.6	0.00363182
80	0.08	0.1	0.2	0.503115	0.2	"80"	"12347,12348,12354,12349,12345,12346,12352,12353,12351,12350"	1600	1423.8	18324.8	75.2	176.2	0.00340288
80	0.08	0.1	0.2	0.503115	0.3	"80"	"12347,12348,12346,12349,12354,12352,12345,12353,12351,12350"	1600	1336.8	18331.8	68.2	263.2	0.00311358
80	0.08	0.1	0.2	0.503115	0.4	"80"	"12348,12354,12349,12347,12345,12346,12351,12352,12350,12353"	1600	1252.1	18337.2	62.8	347.9	0.0028232
80	0.08	0.1	0.2	0.503115	0.5	"80"	"12348,12354,12345,12346,12351,12349,12347,12353,12352,12350"	1600	1168.5	18341.8	58.2	431.5	0.00256073
80	0.08	0.1	0.2	0.559017	0.1	"80"	"12345,12348,12346,12347,12349,12354,12350,12352,12351,12353"	1600	1519.8	16396.4	2003.6	80.2	0.00280301
80	0.08	0.1	0.2	0.559017	0.2	"80"	"12347,12348,12349,12354,12345,12352,12346,12353,12351,12350"	1600	1423.1	18304.8	95.2	176.9	0.00266129
80	0.08	0.1	0.2	0.559017	0.3	"80"	"12347,12348,12346,12349,12354,12352,12345,12353,12351,12350"	1600	1337.4	18331.2	68.8	262.6	0.0024792
80	0.08	0.1	0.2	0.559017	0.4	"80"	"12348,12354,12349,12347,12345,12346,12351,12352,12350,12353"	1600	1252.7	18336.1	63.9	347.3	0.00229293
80	0.08	0.1	0.2	0.559017	0.5	"80"	"12348,12354,12345,12351,12349,12346,12347,12353,12352,12350"	1600	1169.5	18339.8	60.2	430.5	0.00212133
80	0.08	0.1	0.2	0.614919	0.1	"80"	"12348,12345,12347,12346,12349,12354,12351,12350,12352,12353"	1600	1524.2	13700.5	4699.5	75.8	0.00217029
80	0.08	0.1	0.2	0.614919	0.2	"80"	"12347,12348,12349,12345,12352,12354,12346,12353,12351,12350"	1600	1425.1	18215.2	184.8	174.9	0.00208272
80	0.08	0.1	0.2	0.614919	0.3	"80"	"12347,12348,12346,12354,12349,12352,12345,12353,12351,12350"	1600	1338	18327.3	72.7	262	0.00196919
80	0.08	0.1	0.2	0.614919	0.4	"80"	"12348,12354,12349,12347,12345,12346,12351,12352,12353,12350"	1600	1253	18335.9	64.1	347	0.00185193
80	0.08	0.1	0.2	0.614919	0.5	"80"	"12348,12354,12345,12351,12349,12346,12347,12352,12353,12350"	1600	1169.7	18340.8	59.2	430.3	0.00174291
80	0.08	0.1	0.2	0.67082	0.1	"80"	"12348,12347,12345,12349,12346,12351,12352,12353,12354,12350"	1600	1524.9	10595.2	7804.8	75.1	0.001691
80	0.08	0.1	0.2	0.67082	0.2	"80"	"12347,12348,12349,12352,12345,12346,12354,12351,12353,12350"	1600	1428	17871.7	528.3	172	0.00163687
80	0.08	0.1	0.2	0.67082	0.3	"80"	"12347,12348,12349,12354,12346,12352,12345,12353,12351,12350"	1600	1337.9	18304.9	95.1	262.1	0.00156656
80	0.08	0.1	0.2	0.67082	0.4	"80"	"12348,12354,12349,12347,12345,12346,12351,12352,12353,12350"	1600	1253	18334	66	347	0.00149397
80	0.08	0.1	0.2	0.67082	0.5	"80"	"12348,12354,12345,12349,12346,12351,12347,12352,12353,12350"	1600	1169.9	18340.5	59.5	430.1	0.00142667
80	0.08	0.1	0.2	0.726722	0.1	"80"	"12348,12347,12345,12349,12346,12352,12354,12351,12353,12350"	1600	1529.9	7691.1	10708.9	70.1	0.00132821
80	0.08	0.1	0.2	0.726722	0.2	"80"	"12347,12348,12345,12352,12349,12346,12354,12351,12353,12350"	1600	1433.8	17018.1	1381.9	166.2	0.00129473
80	0.08	0.1	0.2	0.726722	0.3	"80"	"12348,12347,12349,12346,12354,12352,12345,12353,12351,12350"	1600	1339.7	18228.8	171.2	260.3	0.00125151
80	0.08	0.1	0.2	0.726722	0.4	"80"	"12348,12354,12347,12349,12346,12345,12351,12352,12353,12350"	1600	1252.9	18326.1	73.9	347.1	0.00120744
80	0.08	0.1	0.2	0.726722	0.5	"80"	"12354,12348,12345,12349,12346,12351,12347,12352,12353,12350"	1600	1169.9	18339.8	60.2	430.1	0.00116733
80	0.08	0.1	0.2	0.782624	0.1	"80"	"12347,12348,12349,12352,12345,12346,12353,12351,12354,12350"	1600	1531.7	5975.4	12424.6	68.3	0.00105258
80	0.08	0.1	0.2	0.782624	0.2	"80"	"12347,12345,12346,12352,12348,12351,12354,12349,12353,12350"	1600	1442.7	15630.4	2769.6	157.3	0.00103193
80	0.08	0.1	0.2	0.782624	0.3	"80"	"12347,12348,12346,12354,12349,12352,12345,12351,12353,12350"	1600	1344.4	17999.7	400.3	255.6	0.00100568
80	0.08	0.1	0.2	0.782624	0.4	"80"	"12348,12354,12349,12347,12346,12345,12352,12351,12353,12350"	1600	1255.1	18293.7	106.3	344.9	0.000979656
80	0.08	0.1	0.2	0.782624	0.5	"80"	"12354,12348,12345,12349,12346,12347,12351,12352,12353,12350"	1600	1170.5	18334.9	65.1	429.5	0.000956963
80	0.08	0.1	0.2	0.838525	0.1	"80"	"12345,12348,12347,12349,12352,12351,12354,12346,12353,12350"	1600	1533.5	4495.3	13904.7	66.5	0.000841866
80	0.08	0.1	0.2	0.838525	0.2	"80"	"12347,12345,12346,12348,12352,12351,12349,12354,12353,12350"	1600	1448.2	13577.2	4822.8	151.8	0.000829228
80	0.08	0.1	0.2	0.838525	0.3	"80"	"12347,12348,12346,12349,12352,12345,12354,12351,12353,12350"	1600	1348.8	17403.4	996.6	251.2	0.000813613
80	0.08	0.1	0.2	0.838525	0.4	"80"	"12348,12354,12347,12349,12346,12345,12352,12351,12353,12350"	1600	1257.6	18190.1	209.9	342.4	0.000798939
80	0.08	0.1	0.2	0.838525	0.5	"80"	"12354,12345,12348,12349,12346,12347,12351,12352,12353,12350"	1600	1173.4	18317.8	82.2	426.6	0.000787256
80	0.08	0.1	0.2	0.894427	0.1	"80"	"12345,12347,12351,12348,12352,12349,12346,12350,12353,12354"	1600	1536.1	3745.4	14654.6	63.9	0.000679541
80	0.08	0.1	0.2	0.894427	0.2	"80"	"12347,12348,12346,12345,12349,12352,12351,12354,12353,12350"	1600	1452.8	11486.5	6913.5	147.2	0.000671927
80	0.08	0.1	0.2	0.894427	0.3	"80"	"12347,12348,12345,12346,12352,12349,12351,12354,12353,12350"	1600	1353.6	16414.1	1985.9	246.4	0.000662981
80	0.08	0.1	0.2	0.894427	0.4	"80"	"12347,12348,12349,12354,12346,12345,12352,12351,12353,12350"	1600	1264.3	17935.7	464.3	335.7	0.000655403
80	0.08	0.1	0.2	0.894427	0.5	"80"	"12348,12345,12354,12346,12347,12349,12352,12351,12353,12350"	1600	1175.9	18265.2	134.8	424.1	0.000650573
80	0.08	0.1	0.2	0.950329	0.1	"80"	"12347,12348,12346,12349,12350,12353,12352,12351,12345,12354"	1600	1536.3	3037.4	15362.6	63.7	0.000553443
80	0.08	0.1	0.2	0.950329	0.2	"80"	"12347,12348,12345,12346,12352,12354,12351,12349,12350,12353"	1600	1466	9335.2	9064.8	134	0.000548988
80	0.08	0.1	0.2	0.950329	0.3	"80"	"12347,12345,12348,12352,12346,12349,12351,12354,12353,12350"	1600	1363.5	15244.7	3155.3	236.5	0.000544213
80	0.08	0.1	0.2	0.950329	0.4	"80"	"12347,12348,12349,12346,12354,12345,12352,12351,12353,12350"	1600	1271.6	17472.1	927.9	328.4	0.00054103
80	0.08	0.1	0.2	0.950329	0.5	"80"	"12348,12345,12354,12347,12346,12349,12352,12351,12353,12350"	1600	1179.5	18141.9	258.1	420.5	0.000540382
80	0.08	0.1	0.2	1.00623	0.1	"80"	"12347,12346,12349,12348,12352,12350,12353,12345,12351,12354"	1600	1538.3	2974.9	15425.1	61.7	0.000454643
80	0.08	0.1	0.2	1.00623	0.2	"80"	"12347,12352,12345,12348,12349,12354,12346,12353,12351,12350"	1600	1473.5	7397.5	11002.5	126.5	0.000452167
80	0.08	0.1	0.2	1.00623	0.3	"80"	"12347,12345,12346,12352,12349,12348,12354,12351,12353,12350"	1600	1378.8	13533.5	4866.5	221.2	0.000449984
80	0.08	0.1	0.2	1.00623	0.4	"80"	"12347,12346,12348,12345,12354,12349,12352,12351,12353,12350"	1600	1284.7	16670.5	1729.5	315.3	0.000449478
80	0.08	0.1	0.2	1.00623	0.5	"80"	"12345,12348,12354,12347,12346,12352,12349,12351,12353,12350"	1600	1187.6	17881.6	518.4	412.4	0.000451308
80	0.08	0.1	0.2	1.06213	0.1	"80"	"12348,12347,12346,12353,12345,12349,12352,12350,12354,12351"	1600	1539.1	2266.5	16133.5	60.9	0.000376568
80	0.08	0.1	0.2	1.06213	0.2	"80"	"12347,12352,12349,12353,12348,12346,12345,12354,12351,12350"	1600	1478	5854.2	12545.8	122	0.000375322
80	0.08	0.1	0.2	1.06213	0.3	"80"	"12347,12345,12354,12346,12348,12352,12349,12351,12353,12350"	1600	1392.6	11634	6766	207.4	0.000374724
80	0.08	0.1	0.2	1.06213	0.4	"80"	"12347,12346,12345,12348,12354,12352,12349,12351,12353,12350"	1600	1295.3	15774.8	2625.2	304.7	0.000375804
80	0.08	0.1	0.2	1.06213	0.5	"80"	"12345,12347,12354,12348,12346,12352,12349,12351,12353,12350"	1600	1194.8	17483	917	405.2	0.000379027
80	0.08	0.1	0.2	1.11803	0.1	"80"	"12346,12348,12345,12347,12353,12352,12349,12350,12354,12351"	1600	1537.8	2409.2	15990.8	62.2	0.000314354
80	0.08	0.1	0.2	1.11803	0.2	"80"	"12347,12349,12352,12353,12346,12348,12354,12345,12350,12351"	1600	1480.3	4952.3	13447.7	119.7	0.000313859
80	0.08	0.1	0.2	1.11803	0.3	"80"	"12347,12345,12354,12352,12346,12349,12348,12351,12353,12350"	1600	1401.8	10043.4	8356.6	198.2	0.000314203
80	0.08	0.1	0.2	1.11803	0.4	"80"	"12347,12345,12354,12346,12352,12349,12348,12351,12353,12350"	1600	1304.9	14401.6	3998.4	295.1	0.000316174
80	0.08	0.1	0.2	1.11803	0.5	"80"	"12345,12347,12354,12346,12348,12352,12349,12351,12353,12350"	1600	1208.1	16795.5	1604.5	391.9	0.000320106
80	0.08	0.1	0.3	0	0.1	"80"	"12346,12349,12347,12350,12354,12351,12352,12345,12353,12348"	1600	1544.9	18321.4	78.6	55.1	0.0196776
80	0.08	0.1	0.3	0	0.2	"80"	"12354,12350,12346,12352,12349,12347,12353,12345,12348,12351"	1600	1492.4	18323.4	76.6	107.6	0.0166623
80	0.08	0.1	0.3	0	0.3	"80"	"12346,12354,12350,12351,12345,12348,12349,12352,12347,12353"	1600	1435	18326.2	73.8	165	0.01348
80	0.08	0.1	0.3	0	0.4	"80"	"12346,12354,12350,12348,12349,12352,12351,12347,12353,12345"	1600	1379.8	18329.1	70.9	220.2	0.0108013
80	0.08	0.1	0.3	0	0.5	"80"	"12346,12354,12351,12350,12348,12347,12353,12349,12352,12345"	1600	1323.7	18331.8	68.2	276.3	0.00872528
80	0.08	0.1	0.3	0.0559017	0.1	"80"	"12349,12345,12347,12354,12348,12350,12346,12353,12352,12351"	1600	1542.1	18320.1	79.9	57.9	0.0198411
80	0.08	0.1	0.3	0.0559017	0.2	"80"	"12354,12348,12347,12349,12345,12346,12353,12352,12350,12351"	1600	1486.4	18322.3	77.7	113.6	0.0168138
80	0.08	0.1	0.3	0.0559017	0.3	"80"	"12347,12348,12349,12354,12345,12352,12346,12353,12350,12351"	1600	1426.4	18326.6	73.4	173.6	0.0136107
80	0.08	0.1	0.3	0.0559017	0.4	"80"	"12348,12349,12347,12352,12354,12346,12353,12345,12350,12351"	1600	1369.3	18327.8	72.2	230.7	0.0109065
80	0.08	0.1	0.3	0.0559017	0.5	"80"	"12348,12347,12346,12352,12349,12354,12345,12351,12353,12350"	1600	1317.2	18329.8	70.2	282.8	0.00880503
80	0.08	0.1	0.3	0.111803	0.1	"80"	"12354,12349,12348,12345,12347,12350,12346,12353,12352,12351"	1600	1540.2	18326.6	73.4	59.8	0.0196948
80	0.08	0.1	0.3	0.111803	0.2	"80"	"12354,12348,12347,12349,12345,12346,12353,12350,12352,12351"	1600	1485	18323.3	76.7	115	0.0167158
80	0.08	0.1	0.3	0.111803	0.3	"80"	"12347,12348,12349,12354,12352,12345,12346,12353,12351,12350"	1600	1426.1	18326.3	73.7	173.9	0.0135507
80	0.08	0.1	0.3	0.111803	0.4	"80"	"12348,12347,12349,12354,12352,12346,12345,12353,12351,12350"	1600	1369	18329.8	70.2	231	0.0108703
80	0.08	0.1	0.3	0.111803	0.5	"80"	"12348,12347,12346,12352,12349,12354,12345,12351,12353,12350"	1600	1316.4	18329.1	70.9	283.6	0.00878281
80	0.08	0.1	0.3	0.167705	0.1	"80"	"12349,12354,12350,12345,12348,12347,12346,12353,12352,12351"	1600	1540.6	18322.5	77.5	59.4	0.0191074
80	0.08	0.1	0.3	0.167705	0.2	"80"	"12347,12354,12348,12349,12346,12345,12350,12353,12352,12351"	1600	1483.3	18327.2	72.8	116.7	0.0163149
80	0.08	0.1	0.3	0.167705	0.3	"80"	"12347,12348,12349,12354,12352,12345,12346,12350,12353,12351"	1600	1423.2	18328.6	71.4	176.8	0.0133013
80	0.08	0.1	0.3	0.167705	0.4	"80"	"12348,12349,12347,12354,12346,12352,12345,12353,12351,12350"	1600	1364.5	18331.6	68.4	235.5	0.010718
80	0.08	0.1	0.3	0.167705	0.5	"80"	"12348,12352,12349,12346,12354,12347,12345,12350,12351,12353"	1600	1311.7	18331.5	68.5	288.3	0.00868855
80	0.08	0.1	0.3	0.223607	0.1	"80"	"12349,12354,12345,12350,12348,12347,12346,12353,12352,12351"	1600	1540.8	18322.7	77.3	59.2	0.0177993
80	0.08	0.1	0.3	0.223607	0.2	"80"	"12347,12354,12348,12349,12346,12345,12353,12350,12352,12351"	1600	1483.3	18326.7	73.3	116.7	0.0153866
80	0.08	0.1	0.3	0.223607	0.3	"80"	"12347,12348,12349,12354,12352,12345,12346,12350,12353,12351"	1600	1422.1	18328.5	71.5	177.9	0.0127026
80	0.08	0.1	0.3	0.223607	0.4	"80"	"12348,12347,12349,12354,12345,12352,12346,12353,12351,12350"	1600	1361.3	18331.9	68.1	238.7	0.0103416
80	0.08	0.1	0.3	0.223607	0.5	"80"	"12348,12349,12346,12347,12352,12354,12345,12351,12353,12350"	1600	1305.9	18332.6	67.4	294.1	0.0084503
80	0.08	0.1	0.3	0.279508	0.1	"80"	"12349,12354,12345,12350,12348,12347,12346,12353,12352,12351"	1600	1540.3	18323.1	76.9	59.7	0.0157922
80	0.08	0.1	0.3	0.279508	0.2	"80"	"12348,12354,12349,12347,12345,12346,12353,12350,12352,12351"	1600	1482.5	18326.4	73.6	117.5	0.0138876
80	0.08	0.1	0.3	0.279508	0.3	"80"	"12347,12348,12349,12354,12352,12345,12346,12353,12350,12351"	1600	1422.2	18328.4	71.6	177.8	0.011683
80	0.08	0.1	0.3	0.279508	0.4	"80"	"12348,12347,12354,12349,12352,12346,12345,12353,12351,12350"	1600	1362.1	18332.6	67.4	237.9	0.00967076
80	0.08	0.1	0.3	0.279508	0.5	"80"	"12348,12349,12347,12346,12354,12352,12345,12351,12353,12350"	1600	1305.3	18333.9	66.1	294.7	0.00800943
80	0.08	0.1	0.3	0.33541	0.1	"80"	"12349,12354,12350,12345,12348,12347,12346,12353,12352,12351"	1600	1540.4	18322.2	77.8	59.6	0.0134009
80	0.08	0.1	0.3	0.33541	0.2	"80"	"12354,12349,12347,12348,12345,12346,12353,12350,12352,12351"	1600	1483.1	18325.3	74.7	116.9	0.0120074
80	0.08	0.1	0.3	0.33541	0.3	"80"	"12347,12348,12349,12354,12345,12352,12346,12353,12350,12351"	1600	1422.1	18328.2	71.8	177.9	0.0103269
80	0.08	0.1	0.3	0.33541	0.4	"80"	"12348,12349,12347,12354,12346,12352,12345,12353,12351,12350"	1600	1361.8	18330.5	69.5	238.2	0.00872843
80	0.08	0.1	0.3	0.33541	0.5	"80"	"12348,12349,12346,12347,12352,12354,12345,12351,12353,12350"	1600	1305.6	18334.3	65.7	294.4	0.0073601
80	0.08	0.1	0.3	0.391312	0.1	"80"	"12349,12354,12350,12345,12348,12347,12346,12353,12352,12351"	1600	1540.2	18312.2	87.8	59.8	0.0109932
80	0.08	0.1	0.3	0.391312	0.2	"80"	"12354,12349,12348,12347,12345,12346,12353,12350,12352,12351"	1600	1483	18325.4	74.6	117	0.0100268
80	0.08	0.1	0.3	0.391312	0.3	"80"	"12347,12348,12349,12354,12346,12345,12352,12353,12351,12350"	1600	1423.5	18327.3	72.7	176.5	0.00881722
80	0.08	0.1	0.3	0.391312	0.4	"80"	"12347,12348,12349,12354,12346,12352,12345,12353,12351,12350"	1600	1362	18330.6	69.4	238	0.0076203
80	0.08	0.1	0.3	0.391312	0.5	"80"	"12348,12347,12346,12352,12349,12354,12345,12351,12353,12350"	1600	1306.2	18333.7	66.3	293.8	0.00655718
80	0.08	0.1	0.3	0.447214	0.1	"80"	"12354,12349,12345,12347,12350,12348,12346,12353,12352,12351"	1600	1540.7	18259.9	140.1	59.3	0.00881952
80	0.08	0.1	0.3	0.447214	0.2	"80"	"12354,12349,12347,12348,12345,12346,12353,12352,12350,12351"	1600	1482.8	18324.6	75.4	117.2	0.00817078
80	0.08	0.1	0.3	0.447214	0.3	"80"	"12347,12348,12354,12349,12346,12345,12353,12352,12351,12350"	1600	1424.3	18328.1	71.9	175.7	0.0073333
80	0.08	0.1	0.3	0.447214	0.4	"80"	"12348,12347,12349,12354,12346,12352,12345,12353,12351,12350"	1600	1362.9	18332	68	237.1	0.00647529
80	0.08	0.1	0.3	0.447214	0.5	"80"	"12348,12347,12349,12352,12346,12354,12345,12351,12353,12350"	1600	1306.9	18334.8	65.2	293.1	0.0056869
80	0.08	0.1	0.3	0.503115	0.1	"80"	"12354,12345,12348,12347,12349,12350,12353,12346,12352,12351"	1600	1542.5	18017	383	57.5	0.00698775
80	0.08	0.1	0.3	0.503115	0.2	"80"	"12347,12354,12349,12348,12345,12346,12353,12352,12350,12351"	1600	1483.4	18323	77	116.6	0.0065595
80	0.08	0.1	0.3	0.503115	0.3	"80"	"12347,12348,12354,12349,12346,12345,12352,12353,12351,12350"	1600	1423.3	18327.5	72.5	176.7	0.00599284
80	0.08	0.1	0.3	0.503115	0.4	"80"	"12348,12347,12349,12354,12352,12346,12345,12353,12351,12350"	1600	1363.7	18330.9	69.1	236.3	0.00539542
80	0.08	0.1	0.3	0.503115	0.5	"80"	"12347,12348,12349,12346,12354,12352,12345,12353,12351,12350"	1600	1307.3	18334.6	65.4	292.7	0.00483027
80	0.08	0.1	0.3	0.559017	0.1	"80"	"12345,12354,12347,12348,12349,12350,12346,12353,12352,12351"	1600	1543.4	17119.7	1280.3	56.6	0.00550797
80	0.08	0.1	0.3	0.559017	0.2	"80"	"12354,12349,12347,12348,12345,12346,12353,12352,12350,12351"	1600	1482.7	18308.6	91.4	117.3	0.00522683
80	0.08	0.1	0.3	0.559017	0.3	"80"	"12347,12348,12354,12349,12346,12345,12353,12352,12350,12351"	1600	1423.9	18327.1	72.9	176.1	0.00484771
80	0.08	0.1	0.3	0.559017	0.4	"80"	"12347,12348,12349,12354,12352,12346,12345,12353,12351,12350"	1600	1363.1	18331.8	68.2	236.9	0.00443892
80	0.08	0.1	0.3	0.559017	0.5	"80"	"12348,12347,12349,12346,12354,12352,12345,12353,12351,12350"	1600	1307.5	18334.4	65.6	292.5	0.00404298
80	0.08	0.1	0.3	0.614919	0.1	"80"	"12345,12347,12348,12354,12346,12350,12349,12352,12353,12351"	1600	1548	14926.8	3473.2	52	0.00434156
80	0.08	0.1	0.3	0.614919	0.2	"80"	"12354,12349,12347,12348,12345,12346,12353,12352,12350,12351"	1600	1484.1	18258.5	141.5	115.9	0.00415661
80	0.08	0.1	0.3	0.614919	0.3	"80"	"12347,12348,12354,12349,12345,12346,12352,12353,12351,12350"	1600	1423.6	18325.2	74.8	176.4	0.00390375
80	0.08	0.1	0.3	0.614919	0.4	"80"	"12348,12347,12349,12354,12352,12346,12353,12345,12351,12350"	1600	1363.3	18330.5	69.5	236.7	0.00362648
80	0.08	0.1	0.3	0.614919	0.5	"80"	"12348,12347,12349,12354,12346,12345,12352,12353,12351,12350"	1600	1307	18334.2	65.8	293	0.00335303
80	0.08	0.1	0.3	0.67082	0.1	"80"	"12348,12347,12345,12349,12346,12350,12354,12353,12352,12351"	1600	1550.5	11726.2	6673.8	49.5	0.00343386
80	0.08	0.1	0.3	0.67082	0.2	"80"	"12347,12349,12348,12354,12345,12346,12353,12352,12351,12350"	1600	1485.4	18036.7	363.3	114.6	0.00331139
80	0.08	0.1	0.3	0.67082	0.3	"80"	"12347,12348,12354,12349,12345,12352,12346,12353,12351,12350"	1600	1423.4	18311.6	88.4	176.6	0.00314234
80	0.08	0.1	0.3	0.67082	0.4	"80"	"12347,12348,12349,12354,12352,12346,12345,12353,12351,12350"	1600	1364.2	18329.5	70.5	235.8	0.0029548
80	0.08	0.1	0.3	0.67082	0.5	"80"	"12348,12347,12349,12346,12354,12345,12352,12353,12351,12350"	1600	1307.2	18333.2	66.8	292.8	0.00276748
80	0.08	0.1	0.3	0.726722	0.1	"80"	"12348,12347,12349,12345,12354,12346,12350,12352,12353,12351"	1600	1550.4	8415.5	9984.5	49.6	0.00273111
80	0.08	0.1	0.3	0.726722	0.2	"80"	"12347,12349,12354,12348,12345,12346,12353,12352,12351,12350"	1600	1488.4	17452.1	947.9	111.6	0.00264925
80	0.08	0.1	0.3	0.726722	0.3	"80"	"12347,12348,12349,12354,12345,12352,12346,12353,12351,12350"	1600	1424.4	18259.9	140.1	175.6	0.00253559
80	0.08	0.1	0.3	0.726722	0.4	"80"	"12347,12348,12349,12352,12354,12346,12345,12353,12351,12350"	1600	1365.8	18324.8	75.2	234.2	0.00240861
80	0.08	0.1	0.3	0.726722	0.5	"80"	"12348,12347,12349,12346,12354,12352,12345,12353,12351,12350"	1600	1307.4	18332.7	67.3	292.6	0.0022808
80	0.08	0.1	0.3	0.782624	0.1	"80"	"12348,12349,12347,12352,12354,12345,12351,12346,12353,12350"	1600	1551.5	6589.4	11810.6	48.5	0.00218707
80	0.08	0.1	0.3	0.782624	0.2	"80"	"12347,12348,12345,12346,12349,12354,12352,12351,12350,12353"	1600	1493.7	16316.3	2083.7	106.3	0.00213178
80	0.08	0.1	0.3	0.782624	0.3	"80"	"12347,12348,12349,12352,12345,12354,12346,12353,12351,12350"	1600	1426.1	18137.6	262.4	173.9	0.00205478
80	0.08	0.1	0.3	0.782624	0.4	"80"	"12347,12348,12349,12354,12346,12352,12345,12353,12351,12350"	1600	1366.3	18306.1	93.9	233.7	0.00196853
80	0.08	0.1	0.3	0.782624	0.5	"80"	"12348,12347,12346,12349,12354,12352,12345,12353,12351,12350"	1600	1308.1	18330.8	69.2	291.9	0.00188145
80	0.08	0.1	0.3	0.838525	0.1	"80"	"12348,12345,12349,12347,12352,12354,12351,12353,12346,12350"	1600	1550.2	4925.1	13474.9	49.8	0.0017646
80	0.08	0.1	0.3	0.838525	0.2	"80"	"12347,12345,12348,12346,12349,12351,12354,12352,12353,12350"	1600	1498.4	14275.8	4124.2	101.6	0.00172682
80	0.08	0.1	0.3	0.838525	0.3	"80"	"12347,12348,12349,12352,12345,12354,12346,12351,12353,12350"	1600	1429.7	17739	661	170.3	0.00167423
80	0.08	0.1	0.3	0.838525	0.4	"80"	"12348,12347,12346,12349,12354,12352,12345,12351,12353,12350"	1600	1368.1	18246	154	231.9	0.00161538
80	0.08	0.1	0.3	0.838525	0.5	"80"	"12348,12347,12346,12349,12352,12354,12345,12351,12353,12350"	1600	1308.7	18317.3	82.7	291.3	0.00155609
80	0.08	0.1	0.3	0.894427	0.1	"80"	"12348,12347,12352,12345,12351,12346,12349,12353,12354,12350"	1600	1552.5	4052.8	14347.2	47.5	0.00143486
80	0.08	0.1	0.3	0.894427	0.2	"80"	"12347,12348,12345,12346,12349,12351,12354,12352,12353,12350"	1600	1500.6	12187	6213	99.4	0.00140873
80	0.08	0.1	0.3	0.894427	0.3	"80"	"12347,12348,12345,12349,12346,12352,12354,12351,12353,12350"	1600	1433.7	16969.9	1430.1	166.3	0.0013725
80	0.08	0.1	0.3	0.894427	0.4	"80"	"12348,12347,12349,12346,12354,12352,12345,12353,12351,12350"	1600	1369.8	18053.9	346.1	230.2	0.00133217
80	0.08	0.1	0.3	0.894427	0.5	"80"	"12347,12348,12346,12354,12349,12352,12345,12353,12351,12350"	1600	1309.6	18282.4	117.6	290.4	0.00129182
80	0.08	0.1	0.3	0.950329	0.1	"80"	"12348,12352,12345,12351,12349,12347,12353,12350,12346,12354"	1600	1550.4	3567.9	14832.1	49.6	0.00117586
80	0.08	0.1	0.3	0.950329	0.2	"80"	"12347,12348,12346,12345,12349,12354,12351,12352,12353,12350"	1600	1504	10086.2	8313.8	96	0.00115758
80	0.08	0.1	0.3	0.950329	0.3	"80"	"12347,12345,12346,12352,12348,12349,12351,12354,12353,12350"	1600	1440.8	15864.4	2535.6	159.2	0.0011324
80	0.08	0.1	0.3	0.950329	0.4	"80"	"12348,12347,12349,12346,12352,12345,12354,12351,12353,12350"	1600	1374.7	17710.6	689.4	225.3	0.00110465
80	0.08	0.1	0.3	0.950329	0.5	"80"	"12347,12348,12346,12354,12349,12352,12345,12351,12353,12350"	1600	1313	18192.4	207.6	287	0.00107723
80	0.08	0.1	0.3	1.00623	0.1	"80"	"12351,12345,12352,12348,12349,12347,12346,12354,12350,12353"	1600	1553.8	3290.8	15109.2	46.2	0.000971032
80	0.08	0.1	0.3	1.00623	0.2	"80"	"12347,12348,12352,12346,12345,12351,12349,12353,12354,12350"	1600	1510.4	8065.3	10334.7	89.6	0.000958063
80	0.08	0.1	0.3	1.00623	0.3	"80"	"12347,12346,12345,12348,12351,12352,12349,12354,12353,12350"	1600	1449	14270.8	4129.2	151	0.000940409
80	0.08	0.1	0.3	1.00623	0.4	"80"	"12348,12347,12352,12346,12345,12349,12354,12351,12353,12350"	1600	1378.9	17012	1388	221.1	0.000921258
80	0.08	0.1	0.3	1.00623	0.5	"80"	"12348,12347,12346,12354,12349,12352,12345,12351,12353,12350"	1600	1316	17939.3	460.7	284	0.000902703
80	0.08	0.1	0.3	1.06213	0.1	"80"	"12345,12348,12352,12349,12347,12351,12354,12346,12353,12350"	1600	1553.4	2675.9	15724.1	46.6	0.000807867
80	0.08	0.1	0.3	1.06213	0.2	"80"	"12347,12348,12345,12352,12349,12351,12346,12350,12354,12353"	1600	1513.8	6476.8	11923.2	86.2	0.000798536
80	0.08	0.1	0.3	1.06213	0.3	"80"	"12347,12346,12348,12345,12352,12351,12349,12354,12353,12350"	1600	1451.5	12636	5764	148.5	0.000786045
80	0.08	0.1	0.3	1.06213	0.4	"80"	"12347,12348,12346,12345,12352,12349,12354,12351,12353,12350"	1600	1385.5	16110.3	2289.7	214.5	0.000772797
80	0.08	0.1	0.3	1.06213	0.5	"80"	"12347,12348,12352,12346,12349,12354,12345,12351,12353,12350"	1600	1321.5	17583.6	816.4	278.5	0.000760329
80	0.08	0.1	0.3	1.11803	0.1	"80"	"12347,12353,12352,12348,12346,12354,12351,12349,12350,12345"	1600	1559.1	2274.1	16125.9	40.9	0.000676947
80	0.08	0.1	0.3	1.11803	0.2	"80"	"12347,12352,12345,12349,12348,12351,12346,12350,12353,12354"	1600	1514.7	5429.4	12970.6	85.3	0.000670124
80	0.08	0.1	0.3	1.11803	0.3	"80"	"12347,12348,12345,12346,12349,12352,12351,12354,12353,12350"	1600	1456.2	10883.1	7516.9	143.8	0.000661197
80	0.08	0.1	0.3	1.11803	0.4	"80"	"12347,12345,12348,12346,12349,12352,12351,12354,12353,12350"	1600	1394.4	14824.1	3575.9	205.6	0.000652021
80	0.08	0.1	0.3	1.11803	0.5	"80"	"12347,12348,12346,12352,12345,12349,12354,12351,12353,12350"	1600	1326.6	16842.9	1557.1	273.4	0.000643742
80	0.08	0.1	0.4	0	0.1	"80"	"12349,12350,12347,12354,12346,12351,12345,12352,12353,12348"	1600	1560.5	18319.8	80.2	39.5	0.0263149
80	0.08	0.1	0.4	0	0.2	"80"	"12354,12349,12346,12350,12352,12347,12345,12353,12351,12348"	1600	1519.4	18323.6	76.4	80.6	0.0228797
80	0.08	0.1	0.4	0	0.3	"80"	"12346,12354,12350,12352,12349,12348,12347,12351,12345,12353"	1600	1477.9	18325.4	74.6	122.1	0.0190569
80	0.08	0.1	0.4	0	0.4	"80"	"12346,12354,12350,12351,12345,12348,12349,12352,12347,12353"	1600	1435.2	18325.7	74.3	164.8	0.0156584
80	0.08	0.1	0.4	0	0.5	"80"	"12346,12354,12350,12349,12348,12347,12351,12352,12345,12353"	1600	1394.2	18327.5	72.5	205.8	0.0128898
80	0.08	0.1	0.4	0.0559017	0.1	"80"	"12354,12349,12347,12345,12346,12348,12353,12350,12352,12351"	1600	1556.3	18320.9	79.1	43.7	0.0265112
80	0.08	0.1	0.4	0.0559017	0.2	"80"	"12345,12354,12348,12349,12347,12346,12352,12353,12350,12351"	1600	1516.1	18322.1	77.9	83.9	0.0230624
80	0.08	0.1	0.4	0.0559017	0.3	"80"	"12347,12354,12349,12348,12345,12346,12353,12352,12350,12351"	1600	1472.3	18322.5	77.5	127.7	0.0192146
80	0.08	0.1	0.4	0.0559017	0.4	"80"	"12347,12348,12349,12345,12354,12352,12346,12353,12350,12351"	1600	1426.8	18325.7	74.3	173.2	0.0157856
80	0.08	0.1	0.4	0.0559017	0.5	"80"	"12348,12349,12347,12354,12352,12346,12345,12353,12350,12351"	1600	1383	18326	74	217	0.0129864
80	0.08	0.1	0.4	0.111803	0.1	"80"	"12354,12349,12345,12350,12347,12348,12346,12353,12352,12351"	1600	1554.2	18324.8	75.2	45.8	0.0263501
80	0.08	0.1	0.4	0.111803	0.2	"80"	"12354,12349,12348,12345,12350,12346,12347,12352,12353,12351"	1600	1513.4	18321.3	78.7	86.6	0.0229496
80	0.08	0.1	0.4	0.111803	0.3	"80"	"12347,12354,12349,12348,12345,12346,12352,12353,12350,12351"	1600	1471.2	18324.9	75.1	128.8	0.019142
80	0.08	0.1	0.4	0.111803	0.4	"80"	"12347,12348,12349,12354,12345,12352,12346,12353,12350,12351"	1600	1426.3	18326.8	73.2	173.7	0.0157397
80	0.08	0.1	0.4	0.111803	0.5	"80"	"12348,12347,12349,12354,12346,12352,12345,12353,12350,12351"	1600	1382.7	18327.6	72.4	217.3	0.0129571
80	0.08	0.1	0.4	0.167705	0.1	"80"	"12354,12349,12347,12345,12346,12348,12350,12353,12352,12351"	1600	1554.8	18322.3	77.7	45.2	0.0256977
80	0.08	0.1	0.4	0.167705	0.2	"80"	"12354,12349,12348,12345,12347,12350,12352,12346,12353,12351"	1600	1512.8	18327.6	72.4	87.2	0.0224848
80	0.08	0.1	0.4	0.167705	0.3	"80"	"12349,12354,12347,12348,12345,12346,12352,12350,12353,12351"	1600	1469.1	18326.8	73.2	130.9	0.0188388
80	0.08	0.1	0.4	0.167705	0.4	"80"	"12347,12348,12354,12349,12352,12345,12346,12350,12353,12351"	1600	1422.8	18327.5	72.5	177.2	0.0155462
80	0.08	0.1	0.4	0.167705	0.5	"80"	"12348,12347,12349,12354,12352,12346,12345,12353,12350,12351"	1600	1379.7	18329	71	220.3	0.0128327
80	0.08	0.1	0.4	0.223607	0.1	"80"	"12354,12349,12345,12347,12348,12346,12353,12350,12352,12351"	1600	1555.9	18321.8	78.2	44.1	0.0242151
80	0.08	0.1	0.4	0.223607	0.2	"80"	"12354,12348,12349,12345,12346,12350,12347,12352,12353,12351"	1600	1512.3	18325.9	74.1	87.7	0.0213922
80	0.08	0.1	0.4	0.223607	0.3	"80"	"12347,12354,12349,12348,12345,12346,12353,12352,12350,12351"	1600	1469.1	18327.2	72.8	130.9	0.0181028
80	0.08	0.1	0.4	0.223607	0.4	"80"	"12347,12348,12354,12349,12352,12345,12350,12346,12353,12351"	1600	1423.8	18329.4	70.6	176.2	0.0150643
80	0.08	0.1	0.4	0.223607	0.5	"80"	"12348,12349,12347,12354,12352,12346,12345,12353,12351,12350"	1600	1377.1	18329.9	70.1	222.9	0.0125166
80	0.08	0.1	0.4	0.279508	0.1	"80"	"12354,12349,12345,12347,12348,12350,12346,12353,12352,12351"	1600	1555.9	18322.3	77.7	44.1	0.0218688
80	0.08	0.1	0.4	0.279508	0.2	"80"	"12354,12348,12349,12345,12346,12350,12347,12352,12353,12351"	1600	1512.4	18323.8	76.2	87.6	0.0195838
80	0.08	0.1	0.4	0.279508	0.3	"80"	"12347,12348,12354,12349,12345,12346,12352,12353,12350,12351"	1600	1470.2	18326.9	73.1	129.8	0.0168263
80	0.08	0.1	0.4	0.279508	0.4	"80"	"12347,12348,12354,12349,12352,12345,12346,12353,12350,12351"	1600	1423.1	18330.6	69.4	176.9	0.0141939
80	0.08	0.1	0.4	0.279508	0.5	"80"	"12348,12347,12349,12354,12352,12346,12345,12353,12350,12351"	1600	1377.5	18330	70	222.5	0.0119266
80	0.08	0.1	0.4	0.33541	0.1	"80"	"12354,12349,12345,12347,12348,12353,12350,12346,12352,12351"	1600	1555.8	18321.4	78.6	44.2	0.0189675
80	0.08	0.1	0.4	0.33541	0.2	"80"	"12354,12348,12349,12346,12345,12350,12347,12352,12353,12351"	1600	1512.8	18323.3	76.7	87.2	0.0172439
80	0.08	0.1	0.4	0.33541	0.3	"80"	"12347,12348,12354,12349,12345,12346,12352,12353,12350,12351"	1600	1468.8	18326.7	73.3	131.2	0.0150861
80	0.08	0.1	0.4	0.33541	0.4	"80"	"12347,12348,12349,12354,12352,12345,12346,12353,12350,12351"	1600	1422	18327.8	72.2	178	0.0129484
80	0.08	0.1	0.4	0.33541	0.5	"80"	"12348,12347,12354,12349,12346,12352,12353,12345,12351,12350"	1600	1376.4	18330.6	69.4	223.6	0.0110458
80	0.08	0.1	0.4	0.391312	0.1	"80"	"12354,12349,12345,12347,12353,12348,12350,12346,12352,12351"	1600	1555.7	18314.5	85.5	44.3	0.0159296
80	0.08	0.1	0.4	0.391312	0.2	"80"	"12354,12349,12348,12345,12346,12350,12347,12352,12353,12351"	1600	1512.8	18324.6	75.4	87.2	0.0146938
80	0.08	0.1	0.4	0.391312	0.3	"80"	"12347,12354,12348,12349,12345,12346,12352,12353,12350,12351"	1600	1469.1	18325.4	74.6	130.9	0.013094
80	0.08	0.1	0.4	0.391312	0.4	"80"	"12347,12348,12349,12354,12345,12352,12346,12353,12350,12351"	1600	1422.3	18328.2	71.8	177.7	0.0114508
80	0.08	0.1	0.4	0.391312	0.5	"80"	"12348,12349,12347,12354,12352,12346,12345,12353,12351,12350"	1600	1375.8	18330.4	69.6	224.2	0.00993804
80	0.08	0.1	0.4	0.447214	0.1	"80"	"12354,12349,12345,12347,12348,12353,12350,12346,12352,12351"	1600	1555	18257.9	142.1	45	0.0130795
80	0.08	0.1	0.4	0.447214	0.2	"80"	"12354,12349,12345,12348,12346,12350,12347,12353,12352,12351"	1600	1512.8	18323.5	76.5	87.2	0.0122214
80	0.08	0.1	0.4	0.447214	0.3	"80"	"12347,12348,12354,12349,12345,12346,12352,12353,12350,12351"	1600	1468.4	18325.6	74.4	131.6	0.0110784
80	0.08	0.1	0.4	0.447214	0.4	"80"	"12347,12348,12349,12354,12345,12352,12346,12353,12351,12350"	1600	1423.1	18328.6	71.4	176.9	0.009866
80	0.08	0.1	0.4	0.447214	0.5	"80"	"12348,12354,12349,12347,12346,12352,12345,12353,12350,12351"	1600	1377.4	18331.2	68.8	222.6	0.00871417
80	0.08	0.1	0.4	0.503115	0.1	"80"	"12354,12345,12349,12347,12348,12353,12350,12346,12352,12351"	1600	1555	18011.2	388.8	45	0.0105896
80	0.08	0.1	0.4	0.503115	0.2	"80"	"12354,12349,12345,12348,12346,12347,12350,12353,12352,12351"	1600	1513.2	18321.9	78.1	86.8	0.0100039
80	0.08	0.1	0.4	0.503115	0.3	"80"	"12347,12348,12354,12349,12345,12346,12352,12353,12350,12351"	1600	1468	18326.2	73.8	132	0.00920545
80	0.08	0.1	0.4	0.503115	0.4	"80"	"12348,12347,12349,12354,12346,12345,12353,12352,12351,12350"	1600	1424.1	18328.2	71.8	175.9	0.00833533
80	0.08	0.1	0.4	0.503115	0.5	"80"	"12348,12347,12349,12354,12346,12352,12345,12353,12351,12350"	1600	1377.2	18331.3	68.7	222.8	0.00748554
80	0.08	0.1	0.4	0.559017	0.1	"80"	"12354,12345,12349,12348,12347,12346,12350,12353,12352,12351"	1600	1555.2	17362.1	1037.9	44.8	0.0085111
80	0.08	0.1	0.4	0.559017	0.2	"80"	"12354,12349,12348,12345,12346,12347,12350,12353,12352,12351"	1600	1513.7	18311.1	88.9	86.3	0.00811395
80	0.08	0.1	0.4	0.559017	0.3	"80"	"12347,12354,12348,12349,12345,12346,12352,12353,12350,12351"	1600	1469.1	18324.7	75.3	130.9	0.00756252
80	0.08	0.1	0.4	0.559017	0.4	"80"	"12347,12348,12349,12354,12346,12345,12352,12353,12351,12350"	1600	1423.2	18328.3	71.7	176.8	0.0069483
80	0.08	0.1	0.4	0.559017	0.5	"80"	"12348,12349,12354,12347,12346,12352,12345,12353,12351,12350"	1600	1379.2	18330.6	69.4	220.8	0.00633441
80	0.08	0.1	0.4	0.614919	0.1	"80"	"12354,12345,12348,12347,12349,12346,12352,12350,12353,12351"	1600	1559	15419.7	2980.3	41	0.00682431
80	0.08	0.1	0.4	0.614919	0.2	"80"	"12349,12354,12348,12345,12346,12347,12353,12350,12352,12351"	1600	1514	18265.3	134.7	86	0.00655474
80	0.08	0.1	0.4	0.614919	0.3	"80"	"12347,12354,12348,12349,12345,12346,12352,12353,12350,12351"	1600	1469.6	18323.5	76.5	130.4	0.00617521
80	0.08	0.1	0.4	0.614919	0.4	"80"	"12347,12348,12354,12349,12346,12345,12352,12353,12350,12351"	1600	1423.4	18327.4	72.6	176.6	0.00574513
80	0.08	0.1	0.4	0.614919	0.5	"80"	"12348,12349,12354,12352,12347,12346,12345,12353,12351,12350"	1600	1379	18330.6	69.4	221	0.00530721
80	0.08	0.1	0.4	0.67082	0.1	"80"	"12348,12345,12346,12347,12353,12350,12354,12352,12349,12351"	1600	1561.9	11897.4	6502.6	38.1	0.00547782
80	0.08	0.1	0.4	0.67082	0.2	"80"	"12345,12349,12348,12346,12354,12347,12353,12350,12352,12351"	1600	1514.1	18120.8	279.2	85.9	0.00529379
80	0.08	0.1	0.4	0.67082	0.3	"80"	"12347,12348,12354,12349,12345,12346,12352,12353,12350,12351"	1600	1469.5	18312.8	87.2	130.5	0.00503199
80	0.08	0.1	0.4	0.67082	0.4	"80"	"12347,12348,12354,12349,12346,12345,12352,12353,12350,12351"	1600	1423.5	18326.7	73.3	176.5	0.00473145
80	0.08	0.1	0.4	0.67082	0.5	"80"	"12348,12349,12352,12354,12347,12346,12345,12351,12353,12350"	1600	1378.5	18330.2	69.8	221.5	0.00442099
80	0.08	0.1	0.4	0.726722	0.1	"80"	"12348,12345,12347,12350,12353,12349,12354,12346,12352,12351"	1600	1561.5	9465.3	8934.7	38.5	0.00441217
80	0.08	0.1	0.4	0.726722	0.2	"80"	"12345,12349,12346,12348,12347,12354,12353,12350,12352,12351"	1600	1515.4	17682.9	717.1	84.6	0.00428543
80	0.08	0.1	0.4	0.726722	0.3	"80"	"12348,12347,12349,12354,12345,12346,12352,12353,12351,12350"	1600	1469.2	18282.1	117.9	130.8	0.00410377
80	0.08	0.1	0.4	0.726722	0.4	"80"	"12347,12348,12349,12354,12345,12346,12352,12353,12351,12350"	1600	1423.6	18323	77	176.4	0.00389327
80	0.08	0.1	0.4	0.726722	0.5	"80"	"12348,12349,12354,12352,12347,12346,12345,12353,12351,12350"	1600	1378.9	18330.2	69.8	221.1	0.0036735
80	0.08	0.1	0.4	0.782624	0.1	"80"	"12354,12348,12349,12350,12345,12347,12353,12351,12352,12346"	1600	1561.1	6685.8	11714.2	38.9	0.00357152
80	0.08	0.1	0.4	0.782624	0.2	"80"	"12345,12348,12346,12347,12349,12354,12353,12352,12350,12351"	1600	1519.4	16740.5	1659.5	80.6	0.00348329
80	0.08	0.1	0.4	0.782624	0.3	"80"	"12348,12347,12349,12354,12345,12346,12352,12353,12350,12351"	1600	1469.5	18170.8	229.2	130.5	0.0033562
80	0.08	0.1	0.4	0.782624	0.4	"80"	"12347,12348,12349,12354,12345,12352,12346,12353,12351,12350"	1600	1423.1	18307.2	92.8	176.9	0.00320801
80	0.08	0.1	0.4	0.782624	0.5	"80"	"12348,12349,12354,12352,12347,12346,12345,12353,12351,12350"	1600	1379.1	18327.5	72.5	220.9	0.00305216
80	0.08	0.1	0.4	0.838525	0.1	"80"	"12348,12349,12354,12345,12352,12351,12353,12347,12350,12346"	1600	1564.8	5165.6	13234.4	35.2	0.00290813
80	0.08	0.1	0.4	0.838525	0.2	"80"	"12345,12348,12346,12347,12349,12354,12350,12351,12352,12353"	1600	1521.6	15150.6	3249.4	78.4	0.00284597
80	0.08	0.1	0.4	0.838525	0.3	"80"	"12347,12348,12349,12354,12345,12346,12352,12353,12351,12350"	1600	1472	17860.7	539.3	128	0.0027562
80	0.08	0.1	0.4	0.838525	0.4	"80"	"12347,12348,12349,12354,12345,12352,12346,12353,12351,12350"	1600	1424.4	18260.4	139.6	175.6	0.00265115
80	0.08	0.1	0.4	0.838525	0.5	"80"	"12349,12348,12354,12347,12352,12346,12345,12353,12351,12350"	1600	1379.8	18318	82	220.2	0.0025402
80	0.08	0.1	0.4	0.894427	0.1	"80"	"12348,12351,12352,12354,12345,12349,12353,12347,12350,12346"	1600	1560.2	4280.5	14119.5	39.8	0.00238319
80	0.08	0.1	0.4	0.894427	0.2	"80"	"12348,12347,12345,12346,12354,12349,12351,12350,12352,12353"	1600	1524.9	13018.1	5381.9	75.1	0.00233884
80	0.08	0.1	0.4	0.894427	0.3	"80"	"12347,12348,12349,12354,12345,12346,12351,12352,12353,12350"	1600	1474.4	17354.3	1045.7	125.6	0.00227474
80	0.08	0.1	0.4	0.894427	0.4	"80"	"12347,12348,12349,12352,12345,12354,12346,12353,12351,12350"	1600	1426	18168.8	231.2	174	0.00219968
80	0.08	0.1	0.4	0.894427	0.5	"80"	"12349,12348,12354,12347,12346,12352,12345,12351,12353,12350"	1600	1381.3	18296.5	103.5	218.7	0.00212028
80	0.08	0.1	0.4	0.950329	0.1	"80"	"12348,12352,12345,12354,12353,12349,12347,12351,12346,12350"	1600	1560.9	3733.5	14666.5	39.1	0.00196603
80	0.08	0.1	0.4	0.950329	0.2	"80"	"12348,12347,12345,12349,12346,12351,12352,12353,12354,12350"	1600	1525.6	10685.7	7714.3	74.4	0.00193395
80	0.08	0.1	0.4	0.950329	0.3	"80"	"12347,12345,12348,12349,12346,12354,12351,12352,12350,12353"	1600	1479.5	16407.3	1992.7	120.5	0.00188768
80	0.08	0.1	0.4	0.950329	0.4	"80"	"12347,12348,12349,12352,12345,12346,12354,12351,12353,12350"	1600	1428.3	17863.6	536.4	171.7	0.00183357
80	0.08	0.1	0.4	0.950329	0.5	"80"	"12349,12354,12348,12347,12352,12346,12345,12351,12353,12350"	1600	1382.7	18227.2	172.8	217.3	0.00177641
80	0.08	0.1	0.4	1.00623	0.1	"80"	"12348,12347,12351,12352,12345,12353,12349,12346,12354,12350"	1600	1561.3	3153.8	15246.2	38.7	0.00163278
80	0.08	0.1	0.4	1.00623	0.2	"80"	"12347,12348,12349,12345,12346,12354,12352,12351,12350,12353"	1600	1528.2	8516.9	9883.1	71.8	0.00160924
80	0.08	0.1	0.4	1.00623	0.3	"80"	"12347,12345,12346,12348,12349,12351,12354,12352,12353,12350"	1600	1485.3	14860.5	3539.5	114.7	0.00157544
80	0.08	0.1	0.4	1.00623	0.4	"80"	"12347,12348,12349,12352,12345,12346,12354,12351,12353,12350"	1600	1431.1	17293.7	1106.3	168.9	0.00153609
80	0.08	0.1	0.4	1.00623	0.5	"80"	"12348,12347,12349,12354,12352,12346,12345,12351,12353,12350"	1600	1384.6	18073.6	326.4	215.4	0.00149468
80	0.08	0.1	0.4	1.06213	0.1	"80"	"12348,12347,12349,12352,12345,12351,12354,12353,12350,12346"	1600	1564.1	2608.9	15791.1	35.9	0.00136501
80	0.08	0.1	0.4	1.06213	0.2	"80"	"12348,12347,12345,12346,12352,12349,12354,12351,12353,12350"	1600	1531.9	6896.8	11503.2	68.1	0.00134749
80	0.08	0.1	0.4	1.06213	0.3	"80"	"12347,12345,12348,12346,12349,12351,12354,12352,12353,12350"	1600	1487.4	13192.1	5207.9	112.6	0.00132248
80	0.08	0.1	0.4	1.06213	0.4	"80"	"12347,12348,12346,12349,12345,12352,12354,12351,12353,12350"	1600	1437.3	16345.3	2054.7	162.7	0.00129359
80	0.08	0.1	0.4	1.06213	0.5	"80"	"12347,12348,12349,12352,12346,12345,12354,12351,12353,12350"	1600	1388.4	17711.8	688.2	211.6	0.00126339
80	0.08	0.1	0.4	1.11803	0.1	"80"	"12348,12345,12352,12347,12349,12351,12354,12346,12350,12353"	1600	1564.2	2389.8	16010.2	35.8	0.00114855
80	0.08	0.1	0.4	1.11803	0.2	"80"	"12348,12347,12345,12349,12352,12353,12351,12346,12354,12350"	1600	1532.4	5882.5	12517.5	67.6	0.00113529
80	0.08	0.1	0.4	1.11803	0.3	"80"	"12347,12348,12345,12349,12346,12352,12354,12351,12353,12350"	1600	1491.1	11428.5	6971.5	108.9	0.00111655
80	0.08	0.1	0.4	1.11803	0.4	"80"	"12347,12346,12345,12352,12351,12348,12349,12354,12353,12350"	1600	1443.8	15365.9	3034.1	156.2	0.00109512
80	0.08	0.1	0.4	1.11803	0.5	"80"	"12348,12347,12352,12346,12345,12349,12354,12351,12353,12350"	1600	1390.9	17208.2	1191.8	209.1	0.00107296
80	0.08	0.1	0.5	0	0.1	"80"	"12349,12350,12347,12351,12346,12345,12354,12353,12348,12352"	1600	1568.2	18319.9	80.1	31.8	0.0318505
80	0.08	0.1	0.5	0	0.2	"80"	"12349,12346,12354,12350,12347,12351,12352,12345,12353,12348"	1600	1533.9	18322	78	66.1	0.0282502
80	0.08	0.1	0.5	0	0.3	"80"	"12354,12350,12346,12347,12349,12352,12353,12351,12345,12348"	1600	1503	18322.9	77.1	97	0.0240891
80	0.08	0.1	0.5	0	0.4	"80"	"12346,12354,12350,12348,12349,12352,12347,12345,12351,12353"	1600	1469.4	18324.7	75.3	130.6	0.0202378
80	0.08	0.1	0.5	0	0.5	"80"	"12346,12354,12350,12351,12345,12349,12348,12352,12347,12353"	1600	1435.2	18325.2	74.8	164.8	0.0169774
80	0.08	0.1	0.5	0.0559017	0.1	"80"	"12349,12345,12354,12353,12347,12348,12346,12352,12350,12351"	1600	1565.1	18319.4	80.6	34.9	0.0320641
80	0.08	0.1	0.5	0.0559017	0.2	"80"	"12349,12354,12345,12348,12347,12352,12350,12346,12353,12351"	1600	1530.9	18319.7	80.3	69.1	0.0284548
80	0.08	0.1	0.5	0.0559017	0.3	"80"	"12345,12354,12347,12348,12349,12346,12352,12353,12350,12351"	1600	1497.5	18321.2	78.8	102.5	0.0242697
80	0.08	0.1	0.5	0.0559017	0.4	"80"	"12347,12348,12349,12354,12346,12345,12352,12353,12350,12351"	1600	1461.9	18324.5	75.5	138.1	0.020386
80	0.08	0.1	0.5	0.0559017	0.5	"80"	"12347,12348,12349,12345,12354,12352,12346,12353,12350,12351"	1600	1426.7	18326.9	73.1	173.3	0.0170919
80	0.08	0.1	0.5	0.111803	0.1	"80"	"12349,12354,12345,12348,12353,12347,12350,12346,12352,12351"	1600	1563.5	18325.3	74.7	36.5	0.0318987
80	0.08	0.1	0.5	0.111803	0.2	"80"	"12354,12345,12349,12348,12347,12350,12352,12346,12353,12351"	1600	1529	18320.7	79.3	71	0.0283351
80	0.08	0.1	0.5	0.111803	0.3	"80"	"12345,12354,12347,12348,12349,12346,12353,12350,12352,12351"	1600	1496.9	18323	77	103.1	0.0241897
80	0.08	0.1	0.5	0.111803	0.4	"80"	"12349,12347,12354,12345,12348,12346,12352,12353,12351,12350"	1600	1461.6	18325.7	74.3	138.4	0.0203335
80	0.08	0.1	0.5	0.111803	0.5	"80"	"12347,12348,12349,12345,12354,12352,12346,12353,12350,12351"	1600	1425.9	18324.3	75.7	174.1	0.0170573
80	0.08	0.1	0.5	0.167705	0.1	"80"	"12349,12354,12345,12347,12348,12353,12350,12346,12352,12351"	1600	1563.2	18321.6	78.4	36.8	0.0312253
80	0.08	0.1	0.5	0.167705	0.2	"80"	"12354,12345,12348,12349,12350,12347,12346,12352,12353,12351"	1600	1528.5	18326.9	73.1	71.5	0.0278401
80	0.08	0.1	0.5	0.167705	0.3	"80"	"12354,12348,12349,12345,12346,12347,12350,12353,12352,12351"	1600	1495.5	18326.2	73.8	104.5	0.0238548
80	0.08	0.1	0.5	0.167705	0.4	"80"	"12347,12349,12348,12354,12345,12346,12352,12353,12351,12350"	1600	1457.8	18325.8	74.2	142.2	0.0201119
80	0.08	0.1	0.5	0.167705	0.5	"80"	"12347,12348,12349,12354,12352,12345,12346,12353,12350,12351"	1600	1425	18327.2	72.8	175	0.01691
80	0.08	0.1	0.5	0.223607	0.1	"80"	"12354,12349,12345,12348,12347,12353,12346,12350,12352,12351"	1600	1563.5	18321.7	78.3	36.5	0.0296726
80	0.08	0.1	0.5	0.223607	0.2	"80"	"12354,12345,12348,12349,12347,12350,12353,12352,12346,12351"	1600	1528.4	18325.8	74.2	71.6	0.0266632
80	0.08	0.1	0.5	0.223607	0.3	"80"	"12354,12348,12347,12346,12349,12345,12350,12353,12352,12351"	1600	1494.6	18328.1	71.9	105.4	0.023035
80	0.08	0.1	0.5	0.223607	0.4	"80"	"12347,12348,12349,12354,12345,12352,12346,12353,12351,12350"	1600	1457.8	18327.9	72.1	142.2	0.0195569
80	0.08	0.1	0.5	0.223607	0.5	"80"	"12347,12348,12349,12354,12352,12345,12350,12346,12353,12351"	1600	1423.6	18328.4	71.6	176.4	0.0165346
80	0.08	0.1	0.5	0.279508	0.1	"80"	"12354,12349,12345,12348,12347,12353,12346,12350,12352,12351"	1600	1563.8	18322.2	77.8	36.2	0.0271589
80	0.08	0.1	0.5	0.279508	0.2	"80"	"12354,12345,12349,12348,12347,12350,12353,12346,12352,12351"	1600	1528.8	18322.9	77.1	71.2	0.024679
80	0.08	0.1	0.5	0.279508	0.3	"80"	"12354,12348,12347,12349,12345,12346,12353,12350,12352,12351"	1600	1495.5	18327.1	72.9	104.5	0.0215924
80	0.08	0.1	0.5	0.279508	0.4	"80"	"12347,12354,12348,12345,12349,12346,12352,12353,12351,12350"	1600	1459.8	18328.6	71.4	140.2	0.0185436
80	0.08	0.1	0.5	0.279508	0.5	"80"	"12347,12348,12354,12349,12352,12345,12346,12350,12353,12351"	1600	1422.7	18328.9	71.1	177.3	0.0158283
80	0.08	0.1	0.5	0.33541	0.1	"80"	"12354,12349,12345,12347,12353,12348,12346,12350,12352,12351"	1600	1563.7	18321	79	36.3	0.0239612
80	0.08	0.1	0.5	0.33541	0.2	"80"	"12354,12349,12345,12348,12347,12350,12346,12353,12352,12351"	1600	1528.8	18322.8	77.2	71.2	0.0220486
80	0.08	0.1	0.5	0.33541	0.3	"80"	"12354,12349,12348,12345,12347,12346,12350,12353,12352,12351"	1600	1495	18325.6	74.4	105	0.0195868
80	0.08	0.1	0.5	0.33541	0.4	"80"	"12347,12354,12348,12349,12345,12352,12346,12353,12351,12350"	1600	1459.8	18327.1	72.9	140.2	0.0170707
80	0.08	0.1	0.5	0.33541	0.5	"80"	"12347,12348,12349,12354,12352,12345,12346,12353,12350,12351"	1600	1423.1	18328.6	71.4	176.9	0.0147613
80	0.08	0.1	0.5	0.391312	0.1	"80"	"12354,12349,12345,12348,12347,12353,12346,12350,12352,12351"	1600	1563.5	18314.4	85.6	36.5	0.0205082
80	0.08	0.1	0.5	0.391312	0.2	"80"	"12354,12349,12345,12348,12347,12350,12346,12353,12352,12351"	1600	1529.4	18323.8	76.2	70.6	0.019103
80	0.08	0.1	0.5	0.391312	0.3	"80"	"12354,12347,12345,12349,12348,12346,12350,12353,12352,12351"	1600	1494.8	18324.9	75.1	105.2	0.0172375
80	0.08	0.1	0.5	0.391312	0.4	"80"	"12348,12347,12349,12354,12345,12346,12352,12353,12351,12350"	1600	1459.8	18327.3	72.7	140.2	0.015266
80	0.08	0.1	0.5	0.391312	0.5	"80"	"12347,12348,12349,12354,12352,12345,12346,12353,12350,12351"	1600	1421.9	18328.9	71.1	178.1	0.013399
80	0.08	0.1	0.5	0.447214	0.1	"80"	"12354,12349,12345,12348,12347,12353,12350,12346,12352,12351"	1600	1563.5	18268.5	131.5	36.5	0.0171664
80	0.08	0.1	0.5	0.447214	0.2	"80"	"12354,12349,12345,12348,12347,12350,12346,12353,12352,12351"	1600	1529.5	18323	77	70.5	0.0161659
80	0.08	0.1	0.5	0.447214	0.3	"80"	"12354,12345,12349,12348,12347,12346,12350,12353,12352,12351"	1600	1494.9	18325.4	74.6	105.1	0.0148019
80	0.08	0.1	0.5	0.447214	0.4	"80"	"12348,12347,12349,12354,12345,12346,12352,12353,12351,12350"	1600	1459.9	18326.4	73.6	140.1	0.0133166
80	0.08	0.1	0.5	0.447214	0.5	"80"	"12347,12348,12349,12354,12345,12352,12346,12353,12350,12351"	1600	1422	18329.2	70.8	178	0.011868
80	0.08	0.1	0.5	0.503115	0.1	"80"	"12349,12354,12345,12348,12347,12353,12350,12346,12352,12351"	1600	1564.6	18049.3	350.7	35.4	0.0141584
80	0.08	0.1	0.5	0.503115	0.2	"80"	"12354,12349,12345,12348,12347,12350,12346,12353,12352,12351"	1600	1529.5	18320.6	79.4	70.5	0.0134585
80	0.08	0.1	0.5	0.503115	0.3	"80"	"12354,12349,12345,12348,12347,12346,12353,12350,12352,12351"	1600	1494.5	18324.8	75.2	105.5	0.0124832
80	0.08	0.1	0.5	0.503115	0.4	"80"	"12348,12347,12349,12354,12345,12346,12352,12353,12351,12350"	1600	1460.1	18326.6	73.4	139.9	0.0113939
80	0.08	0.1	0.5	0.503115	0.5	"80"	"12347,12348,12349,12354,12352,12346,12345,12353,12351,12350"	1600	1423	18328.4	71.6	177	0.0103033
80	0.08	0.1	0.5	0.559017	0.1	"80"	"12349,12354,12348,12345,12347,12353,12346,12352,12350,12351"	1600	1564.9	17345.6	1054.4	35.1	0.0115763
80	0.08	0.1	0.5	0.559017	0.2	"80"	"12354,12345,12348,12349,12347,12350,12346,12353,12352,12351"	1600	1529.9	18312.1	87.9	70.1	0.0110903
80	0.08	0.1	0.5	0.559017	0.3	"80"	"12354,12349,12345,12348,12347,12346,12353,12350,12352,12351"	1600	1494.3	18323.6	76.4	105.7	0.0104013
80	0.08	0.1	0.5	0.559017	0.4	"80"	"12348,12347,12354,12349,12345,12346,12352,12353,12351,12350"	1600	1459.7	18326.9	73.1	140.3	0.00961541
80	0.08	0.1	0.5	0.559017	0.5	"80"	"12348,12347,12349,12354,12346,12345,12353,12352,12351,12350"	1600	1424	18328.3	71.7	176	0.00881109
80	0.08	0.1	0.5	0.614919	0.1	"80"	"12348,12345,12354,12347,12346,12349,12350,12353,12352,12351"	1600	1566.8	15642.2	2757.8	33.2	0.00942678
80	0.08	0.1	0.5	0.614919	0.2	"80"	"12348,12354,12345,12349,12347,12350,12346,12353,12352,12351"	1600	1529.7	18273.4	126.6	70.3	0.00908948
80	0.08	0.1	0.5	0.614919	0.3	"80"	"12354,12349,12345,12347,12348,12346,12353,12350,12352,12351"	1600	1494.3	18322.7	77.3	105.7	0.00860474
80	0.08	0.1	0.5	0.614919	0.4	"80"	"12348,12347,12354,12349,12345,12352,12346,12353,12351,12350"	1600	1459.8	18326.2	73.8	140.2	0.00804251
80	0.08	0.1	0.5	0.614919	0.5	"80"	"12347,12348,12349,12354,12346,12345,12352,12353,12351,12350"	1600	1423.1	18328.4	71.6	176.9	0.00745658
80	0.08	0.1	0.5	0.67082	0.1	"80"	"12345,12348,12347,12346,12354,12350,12352,12349,12353,12351"	1600	1569.4	12759.4	5640.6	30.6	0.00767125
80	0.08	0.1	0.5	0.67082	0.2	"80"	"12349,12345,12354,12348,12347,12350,12346,12353,12352,12351"	1600	1530.5	18155.3	244.7	69.5	0.0074361
80	0.08	0.1	0.5	0.67082	0.3	"80"	"12354,12349,12345,12347,12348,12346,12353,12352,12350,12351"	1600	1494.6	18314.8	85.2	105.4	0.00709466
80	0.08	0.1	0.5	0.67082	0.4	"80"	"12348,12347,12349,12354,12345,12346,12352,12353,12351,12350"	1600	1459.8	18325.6	74.4	140.2	0.00669344
80	0.08	0.1	0.5	0.67082	0.5	"80"	"12347,12348,12354,12349,12346,12345,12352,12353,12350,12351"	1600	1423	18328.2	71.8	177	0.00626921
80	0.08	0.1	0.5	0.726722	0.1	"80"	"12345,12348,12354,12353,12350,12347,12349,12352,12346,12351"	1600	1568.8	9403.5	8996.5	31.2	0.00625349
80	0.08	0.1	0.5	0.726722	0.2	"80"	"12349,12348,12345,12354,12347,12346,12350,12353,12352,12351"	1600	1531.3	17819.9	580.1	68.7	0.0060883
80	0.08	0.1	0.5	0.726722	0.3	"80"	"12354,12349,12345,12347,12348,12346,12353,12350,12352,12351"	1600	1495.3	18288.2	111.8	104.7	0.0058466
80	0.08	0.1	0.5	0.726722	0.4	"80"	"12348,12347,12349,12354,12345,12346,12352,12353,12351,12350"	1600	1459.7	18320.5	79.5	140.3	0.00555978
80	0.08	0.1	0.5	0.726722	0.5	"80"	"12347,12348,12354,12349,12346,12345,12353,12352,12350,12351"	1600	1423.5	18328.4	71.6	176.5	0.00525308
80	0.08	0.1	0.5	0.782624	0.1	"80"	"12349,12348,12353,12345,12350,12354,12347,12352,12351,12346"	1600	1567.6	7045.8	11354.2	32.4	0.00511504
80	0.08	0.1	0.5	0.782624	0.2	"80"	"12345,12348,12349,12354,12347,12346,12350,12353,12352,12351"	1600	1533.8	17045.9	1354.1	66.2	0.00499788
80	0.08	0.1	0.5	0.782624	0.3	"80"	"12354,12349,12345,12347,12348,12346,12353,12352,12350,12351"	1600	1495.8	18211.5	188.5	104.2	0.00482551
80	0.08	0.1	0.5	0.782624	0.4	"80"	"12348,12347,12349,12354,12345,12346,12352,12353,12351,12350"	1600	1459.3	18311.2	88.8	140.7	0.00461949
80	0.08	0.1	0.5	0.782624	0.5	"80"	"12347,12348,12354,12349,12346,12345,12352,12353,12351,12350"	1600	1423.4	18325.5	74.5	176.6	0.00439734
80	0.08	0.1	0.5	0.838525	0.1	"80"	"12354,12348,12350,12345,12349,12353,12347,12351,12346,12352"	1600	1570.6	5353.5	13046.5	29.4	0.00420264
80	0.08	0.1	0.5	0.838525	0.2	"80"	"12345,12347,12348,12349,12346,12354,12350,12351,12353,12352"	1600	1537.2	15658	2742	62.8	0.00411863
80	0.08	0.1	0.5	0.838525	0.3	"80"	"12349,12347,12354,12348,12345,12346,12353,12352,12350,12351"	1600	1496.8	17966.6	433.4	103.2	0.00399458
80	0.08	0.1	0.5	0.838525	0.4	"80"	"12348,12347,12349,12354,12345,12346,12352,12353,12351,12350"	1600	1459.8	18276.7	123.3	140.2	0.0038456
80	0.08	0.1	0.5	0.838525	0.5	"80"	"12347,12348,12349,12354,12345,12352,12346,12353,12351,12350"	1600	1423.9	18319.8	80.2	176.1	0.00368401
80	0.08	0.1	0.5	0.894427	0.1	"80"	"12348,12354,12349,12350,12351,12353,12345,12352,12347,12346"	1600	1567.7	4325.7	14074.3	32.3	0.00347089
80	0.08	0.1	0.5	0.894427	0.2	"80"	"12345,12348,12347,12346,12350,12349,12354,12353,12352,12351"	1600	1540.4	13312.4	5087.6	59.6	0.00340993
80	0.08	0.1	0.5	0.894427	0.3	"80"	"12349,12348,12345,12346,12347,12354,12352,12350,12353,12351"	1600	1499.6	17429.6	970.4	100.4	0.00331975
80	0.08	0.1	0.5	0.894427	0.4	"80"	"12348,12347,12349,12354,12345,12346,12352,12353,12351,12350"	1600	1461	18178.2	221.8	139	0.00321114
80	0.08	0.1	0.5	0.894427	0.5	"80"	"12348,12347,12349,12354,12345,12352,12346,12353,12351,12350"	1600	1423.5	18299	101	176.5	0.00309292
80	0.08	0.1	0.5	0.950329	0.1	"80"	"12348,12345,12349,12351,12352,12354,12353,12350,12347,12346"	1600	1569	3616	14784	31	0.00288256
80	0.08	0.1	0.5	0.950329	0.2	"80"	"12348,12347,12345,12346,12349,12350,12354,12352,12353,12351"	1600	1541.2	11258.3	7141.7	58.8	0.00283776
80	0.08	0.1	0.5	0.950329	0.3	"80"	"12348,12349,12345,12346,12347,12354,12352,12351,12350,12353"	1600	1503.5	16582.1	1817.9	96.5	0.00277148
80	0.08	0.1	0.5	0.950329	0.4	"80"	"12347,12348,12349,12354,12345,12346,12352,12351,12353,12350"	1600	1463	17921.7	478.3	137	0.00269161
80	0.08	0.1	0.5	0.950329	0.5	"80"	"12347,12348,12349,12345,12352,12354,12346,12353,12351,12350"	1600	1424.7	18243.1	156.9	175.3	0.00260452
80	0.08	0.1	0.5	1.00623	0.1	"80"	"12348,12354,12349,12345,12353,12351,12352,12350,12346,12347"	1600	1567.3	3315	15085	32.7	0.0024078
80	0.08	0.1	0.5	1.00623	0.2	"80"	"12348,12347,12345,12349,12346,12354,12352,12351,12353,12350"	1600	1542	9306.2	9093.8	58	0.00237443
80	0.08	0.1	0.5	1.00623	0.3	"80"	"12348,12346,12347,12345,12349,12354,12351,12352,12350,12353"	1600	1506.6	15392.6	3007.4	93.4	0.00232516
80	0.08	0.1	0.5	1.00623	0.4	"80"	"12347,12348,12349,12354,12345,12346,12352,12351,12353,12350"	1600	1465.5	17602	798	134.5	0.00226585
80	0.08	0.1	0.5	1.00623	0.5	"80"	"12347,12348,12349,12352,12345,12354,12351,12353"	1600	1421.5	18214.5	185.5	178.5	0.00220072
80	0.08	0.1	0.5	1.06213	0.1	"80"	"12348,12352,12354,12349,12345,12346,12353,12351,12347,12350"	1600	1570.1	2900.3	15499.7	29.9	0.00202297
80	0.08	0.1	0.5	1.06213	0.2	"80"	"12348,12347,12349,12345,12352,12351,12346,12354,12353,12350"	1600	1542.3	7349.4	11050.6	57.7	0.00199776
80	0.08	0.1	0.5	1.06213	0.3	"80"	"12345,12347,12348,12346,12349,12354,12351,12352,12353,12350"	1600	1509.5	13721	4679	90.5	0.00196068
80	0.08	0.1	0.5	1.06213	0.4	"80"	"12347,12349,12354,12348,12345,12346,12352,12351,12353,12350"	1600	1469.6	16887.4	1512.6	130.4	0.00191621
80	0.08	0.1	0.5	1.06213	0.5	"80"	"12347,12348,12349,12352,12345,12346,12354,12351,12353,12350"	1600	1428.5	17867.3	532.7	171.5	0.00186784
80	0.08	0.1	0.5	1.11803	0.1	"80"	"12348,12347,12353,12349,12345,12354,12346,12352,12351,12350"	1600	1568.2	2499.1	15900.9	31.8	0.00170948
80	0.08	0.1	0.5	1.11803	0.2	"80"	"12348,12347,12352,12354,12349,12345,12351,12353,12346,12350"	1600	1545.1	6209.4	12190.6	54.9	0.00169016
80	0.08	0.1	0.5	1.11803	0.3	"80"	"12347,12348,12345,12346,12349,12351,12354,12352,12353,12350"	1600	1511.1	12089.9	6310.1	88.9	0.0016619
80	0.08	0.1	0.5	1.11803	0.4	"80"	"12347,12345,12346,12349,12348,12354,12351,12352,12353,12350"	1600	1475.6	15810.9	2589.1	124.4	0.00162819
80	0.08	0.1	0.5	1.11803	0.5	"80"	"12347,12348,12349,12352,12345,12346,12354,12351,12353,12350"	1600	1431.3	17359.4	1040.6	168.7	0.0015917
80	0.08	0.3	0.1	0	0.1	"80"	"12354,12348,12347,12352,12349,12351,12350,12346,12345,12353"	1600	1428.8	18327.1	72.9	171.2	0.00413949
80	0.08	0.3	0.1	0	0.2	"80"	"12354,12348,12349,12350,12351,12352,12346,12353,12345,12347"	1600	1258.1	18335.1	64.9	341.9	0.00336592
80	0.08	0.3	0.1	0	0.3	"80"	"12354,12348,12346,12349,12351,12350,12352,12345,12347,12353"	1600	1097.7	18344	56	502.3	0.00269595
80	0.08	0.3	0.1	0	0.4	"80"	"12354,12348,12350,12346,12345,12351,12352,12349,12347,12353"	1600	936.3	18349.5	50.5	663.7	0.00222292
80	0.08	0.3	0.1	0	0.5	"80"	"12354,12352,12348,12345,12350,12347,12346,12351,12353,12349"	1600	787.4	18358.3	41.7	812.6	0.00190413
80	0.08	0.3	0.1	0.0559017	0.1	"80"	"12349,12350,12347,12346,12351,12354,12353,12345,12352,12348"	1600	1430.8	18324.1	75.9	169.2	0.00420133
80	0.08	0.3	0.1	0.0559017	0.2	"80"	"12350,12353,12347,12349,12345,12352,12351,12346,12354,12348"	1600	1263.5	18332.5	67.5	336.5	0.00342564
80	0.08	0.3	0.1	0.0559017	0.3	"80"	"12351,12345,12350,12347,12349,12346,12353,12348,12354,12352"	1600	1092.8	18342.7	57.3	507.2	0.00275005
80	0.08	0.3	0.1	0.0559017	0.4	"80"	"12351,12345,12347,12350,12346,12354,12349,12353,12348,12352"	1600	935.5	18348.2	51.8	664.5	0.00226987
80	0.08	0.3	0.1	0.0559017	0.5	"80"	"12351,12345,12346,12354,12347,12350,12349,12348,12353,12352"	1600	788.5	18354.7	45.3	811.5	0.00194382
80	0.08	0.3	0.1	0.111803	0.1	"80"	"12349,12347,12346,12350,12351,12354,12353,12352,12345,12348"	1600	1430.7	18332	68	169.3	0.00403446
80	0.08	0.3	0.1	0.111803	0.2	"80"	"12350,12349,12351,12353,12345,12346,12352,12347,12354,12348"	1600	1254.4	18336.6	63.4	345.6	0.00332646
80	0.08	0.3	0.1	0.111803	0.3	"80"	"12351,12350,12345,12346,12347,12348,12349,12353,12354,12352"	1600	1077.9	18343.3	56.7	522.1	0.00269463
80	0.08	0.3	0.1	0.111803	0.4	"80"	"12351,12345,12350,12346,12354,12347,12349,12348,12353,12352"	1600	922.1	18349.7	50.3	677.9	0.00223795
80	0.08	0.3	0.1	0.111803	0.5	"80"	"12351,12345,12346,12354,12347,12348,12349,12350,12353,12352"	1600	774.3	18359.2	40.8	825.7	0.00192444
80	0.08	0.3	0.1	0.167705	0.1	"80"	"12349,12347,12351,12346,12350,12353,12354,12345,12352,12348"	1600	1429.9	18334.2	65.8	170.1	0.00346817
80	0.08	0.3	0.1	0.167705	0.2	"80"	"12350,12349,12353,12351,12347,12352,12345,12346,12348,12354"	1600	1254.7	18339.5	60.5	345.3	0.00296612
80	0.08	0.3	0.1	0.167705	0.3	"80"	"12351,12350,12345,12347,12349,12348,12346,12353,12354,12352"	1600	1081	18346.3	53.7	519	0.00248166
80	0.08	0.3	0.1	0.167705	0.4	"80"	"12351,12345,12347,12346,12354,12350,12349,12348,12353,12352"	1600	917.8	18352.4	47.6	682.2	0.00211015
80	0.08	0.3	0.1	0.167705	0.5	"80"	"12351,12345,12346,12348,12347,12350,12354,12349,12352,12353"	1600	761.9	18358.2	41.8	838.1	0.00184443
80	0.08	0.3	0.1	0.223607	0.1	"80"	"12349,12346,12350,12347,12351,12354,12353,12345,12352,12348"	1600	1427	18335.5	64.5	173	0.00257425
80	0.08	0.3	0.1	0.223607	0.2	"80"	"12353,12350,12351,12349,12347,12345,12352,12346,12354,12348"	1600	1254.1	18340.6	59.4	345.9	0.00232834
80	0.08	0.3	0.1	0.223607	0.3	"80"	"12351,12350,12345,12348,12347,12349,12346,12353,12354,12352"	1600	1079.8	18346.6	53.4	520.2	0.00206168
80	0.08	0.3	0.1	0.223607	0.4	"80"	"12351,12345,12347,12346,12350,12354,12349,12348,12352,12353"	1600	920.4	18353.1	46.9	679.6	0.00183536
80	0.08	0.3	0.1	0.223607	0.5	"80"	"12351,12345,12347,12346,12350,12348,12349,12354,12353,12352"	1600	768.5	18361.3	38.7	831.5	0.00166038
80	0.08	0.3	0.1	0.279508	0.1	"80"	"12349,12346,12350,12347,12351,12354,12353,12345,12352,12348"	1600	1425.5	18198.3	201.7	174.5	0.00171153
80	0.08	0.3	0.1	0.279508	0.2	"80"	"12353,12350,12351,12349,12345,12347,12352,12346,12354,12348"	1600	1250.2	18342.3	57.7	349.8	0.00163447
80	0.08	0.3	0.1	0.279508	0.3	"80"	"12351,12350,12345,12347,12348,12349,12346,12353,12352,12354"	1600	1077.3	18348.1	51.9	522.7	0.00154124
80	0.08	0.3	0.1	0.279508	0.4	"80"	"12351,12345,12347,12350,12346,12354,12349,12348,12353,12352"	1600	919.7	18355.7	44.3	680.3	0.00145322
80	0.08	0.3	0.1	0.279508	0.5	"80"	"12351,12345,12350,12347,12346,12348,12349,12354,12353,12352"	1600	772.3	18361.6	38.4	827.7	0.00137864
80	0.08	0.3	0.1	0.33541	0.1	"80"	"12350,12346,12349,12353,12345,12352,12354,12351,12347,12348"	1600	1438.3	15042.1	3357.9	161.7	0.00108252
80	0.08	0.3	0.1	0.33541	0.2	"80"	"12351,12350,12353,12349,12345,12347,12352,12346,12354,12348"	1600	1246.7	18342.2	57.8	353.3	0.00107751
80	0.08	0.3	0.1	0.33541	0.3	"80"	"12351,12350,12345,12347,12348,12349,12346,12353,12354,12352"	1600	1074.6	18350.1	49.9	525.4	0.00107164
80	0.08	0.3	0.1	0.33541	0.4	"80"	"12351,12345,12347,12350,12346,12349,12354,12348,12353,12352"	1600	918.6	18357	43	681.4	0.00106663
80	0.08	0.3	0.1	0.33541	0.5	"80"	"12351,12345,12347,12350,12346,12348,12349,12354,12353,12352"	1600	771.7	18362.8	37.2	828.3	0.00106294
80	0.08	0.3	0.1	0.391312	0.1	"80"	"12346,12350,12353,12348,12349,12345,12351,12354,12352,12347"	1600	1447.2	9638.2	8761.8	152.8	0.000680761
80	0.08	0.3	0.1	0.391312	0.2	"80"	"12350,12353,12351,12345,12347,12349,12352,12346,12354,12348"	1600	1247.7	18260.9	139.1	352.3	0.00069698
80	0.08	0.3	0.1	0.391312	0.3	"80"	"12351,12350,12345,12347,12348,12349,12346,12353,12354,12352"	1600	1072	18352.2	47.8	528	0.000720797
80	0.08	0.3	0.1	0.391312	0.4	"80"	"12351,12345,12347,12346,12350,12354,12349,12348,12353,12352"	1600	914.8	18357.5	42.5	685.2	0.000749063
80	0.08	0.3	0.1	0.391312	0.5	"80"	"12351,12347,12345,12350,12346,12348,12349,12354,12353,12352"	1600	768	18363.4	36.6	832	0.0007789
80	0.08	0.3	0.1	0.447214	0.1	"80"	"12346,12345,12350,12351,12354,12353,12348,12349,12352,12347"	1600	1448.7	5913.2	12486.8	151.3	0.00043573
80	0.08	0.3	0.1	0.447214	0.2	"80"	"12350,12353,12345,12354,12346,12352,12349,12351,12347,12348"	1600	1262.8	16766.6	1633.4	337.2	0.000454346
80	0.08	0.3	0.1	0.447214	0.3	"80"	"12351,12350,12345,12347,12348,12349,12346,12353,12354,12352"	1600	1070.3	18341.1	58.9	529.7	0.000482607
80	0.08	0.3	0.1	0.447214	0.4	"80"	"12351,12345,12347,12346,12350,12354,12349,12348,12353,12352"	1600	912.9	18358.2	41.8	687.1	0.000517558
80	0.08	0.3	0.1	0.447214	0.5	"80"	"12351,12347,12345,12350,12348,12346,12349,12354,12353,12352"	1600	764.4	18363.3	36.7	835.6	0.00055625
80	0.08	0.3	0.1	0.503115	0.1	"80"	"12353,12351,12354,12345,12347,12350,12346,12352,12348,12349"	1600	1451.4	4179.7	14220.3	148.6	0.000286587
80	0.08	0.3	0.1	0.503115	0.2	"80"	"12350,12346,12345,12352,12353,12354,12349,12351,12348,12347"	1600	1290.5	13904.8	4495.2	309.5	0.000302361
80	0.08	0.3	0.1	0.503115	0.3	"80"	"12350,12351,12345,12347,12346,12354,12349,12352,12353,12348"	1600	1085.3	18176.6	223.4	514.7	0.00032694
80	0.08	0.3	0.1	0.503115	0.4	"80"	"12351,12345,12347,12346,12354,12350,12348,12349,12353,12352"	1600	910.1	18353.1	46.9	689.9	0.000358398
80	0.08	0.3	0.1	0.503115	0.5	"80"	"12351,12345,12347,12350,12346,12348,12349,12354,12353,12352"	1600	764	18363.6	36.4	836	0.000394634
80	0.08	0.3	0.1	0.559017	0.1	"80"	"12351,12354,12345,12353,12350,12347,12352,12346,12348,12349"	1600	1455.6	3194.3	15205.7	144.4	0.000194137
80	0.08	0.3	0.1	0.559017	0.2	"80"	"12350,12345,12346,12353,12351,12354,12347,12349,12352,12348"	1600	1321.7	10049.5	8350.5	278.3	0.000206383
80	0.08	0.3	0.1	0.559017	0.3	"80"	"12350,12345,12346,12351,12354,12353,12352,12349,12347,12348"	1600	1107.9	17521	879	492.1	0.000225814
80	0.08	0.3	0.1	0.559017	0.4	"80"	"12351,12347,12346,12345,12350,12354,12348,12349,12353,12352"	1600	918	18320.5	79.5	682	0.0002513
80	0.08	0.3	0.1	0.559017	0.5	"80"	"12351,12347,12345,12350,12346,12348,12354,12349,12353,12352"	1600	763.6	18360.4	39.6	836.4	0.000281525
80	0.08	0.3	0.1	0.614919	0.1	"80"	"12345,12354,12351,12350,12347,12353,12346,12349,12348,12352"	1600	1460.7	2635.2	15764.8	139.3	0.000135311
80	0.08	0.3	0.1	0.614919	0.2	"80"	"12350,12345,12353,12351,12354,12347,12346,12352,12348,12349"	1600	1341.6	7224.6	11175.4	258.4	0.000144566
80	0.08	0.3	0.1	0.614919	0.3	"80"	"12350,12345,12346,12354,12352,12351,12349,12353,12348,12347"	1600	1143.9	15779.5	2620.5	456.1	0.000159433
80	0.08	0.3	0.1	0.614919	0.4	"80"	"12351,12346,12345,12350,12347,12354,12349,12348,12353,12352"	1600	931.6	18172.1	227.9	668.4	0.00017927
80	0.08	0.3	0.1	0.614919	0.5	"80"	"12351,12345,12346,12350,12347,12354,12348,12349,12353,12352"	1600	768.3	18340.6	59.4	831.7	0.000203293
80	0.08	0.3	0.1	0.67082	0.1	"80"	"12345,12354,12351,12353,12347,12346,12348,12350,12349,12352"	1600	1473.1	2071	16329	126.9	9.68e-05
80	0.08	0.3	0.1	0.67082	0.2	"80"	"12345,12350,12354,12353,12351,12347,12352,12346,12349,12348"	1600	1364.2	5253.7	13146.3	235.8	0.00010378
80	0.08	0.3	0.1	0.67082	0.3	"80"	"12350,12345,12354,12346,12352,12349,12353,12348,12351,12347"	1600	1186.5	12840.7	5559.3	413.5	0.00011507
80	0.08	0.3	0.1	0.67082	0.4	"80"	"12346,12350,12345,12354,12351,12347,12349,12352,12353,12348"	1600	966	17533.9	866.1	634	0.000130316
80	0.08	0.3	0.1	0.67082	0.5	"80"	"12351,12346,12345,12347,12350,12354,12348,12349,12353,12352"	1600	778.6	18274.6	125.4	821.4	0.000149055
80	0.08	0.3	0.1	0.726722	0.1	"80"	"12345,12350,12347,12349,12346,12353,12348,12354,12352,12351"	1600	1489.6	1658.9	16741.1	110.4	7.09e-05
80	0.08	0.3	0.1	0.726722	0.2	"80"	"12350,12345,12354,12346,12353,12348,12352,12347,12349,12351"	1600	1380.4	4194.2	14205.8	219.6	7.62e-05
80	0.08	0.3	0.1	0.726722	0.3	"80"	"12350,12346,12354,12345,12352,12349,12353,12348,12347,12351"	1600	1225.8	10279.2	8120.8	374.2	8.48e-05
80	0.08	0.3	0.1	0.726722	0.4	"80"	"12350,12346,12354,12345,12349,12351,12352,12347,12353,12348"	1600	1015.5	16185	2215	584.5	9.65e-05
80	0.08	0.3	0.1	0.726722	0.5	"80"	"12346,12345,12351,12347,12350,12354,12349,12352,12353,12348"	1600	808.3	18050	350	791.7	0.000111075
80	0.08	0.3	0.1	0.782624	0.1	"80"	"12346,12350,12353,12348,12347,12345,12354,12352,12349,12351"	1600	1498.9	1453.4	16946.6	101.1	5.3e-05
80	0.08	0.3	0.1	0.782624	0.2	"80"	"12350,12345,12354,12346,12353,12347,12348,12349,12352,12351"	1600	1402.3	3381.2	15018.8	197.7	5.71e-05
80	0.08	0.3	0.1	0.782624	0.3	"80"	"12350,12345,12354,12352,12346,12347,12349,12353,12351,12348"	1600	1254.1	8491.1	9908.9	345.9	6.37e-05
80	0.08	0.3	0.1	0.782624	0.4	"80"	"12350,12345,12346,12354,12347,12353,12352,12349,12348,12351"	1600	1053.3	14585.6	3814.4	546.7	7.28e-05
80	0.08	0.3	0.1	0.782624	0.5	"80"	"12346,12350,12345,12347,12354,12353,12351,12352,12349,12348"	1600	841.7	17527.9	872.1	758.3	8.41e-05
80	0.08	0.3	0.1	0.838525	0.1	"80"	"12351,12353,12346,12350,12345,12352,12354,12348,12347,12349"	1600	1500.7	1222.1	17177.9	99.3	4.04e-05
80	0.08	0.3	0.1	0.838525	0.2	"80"	"12350,12345,12346,12348,12353,12347,12354,12349,12351,12352"	1600	1417.4	2847.8	15552.2	182.6	4.36e-05
80	0.08	0.3	0.1	0.838525	0.3	"80"	"12350,12345,12354,12346,12352,12353,12347,12348,12349,12351"	1600	1277.9	7116.9	11283.1	322.1	4.87e-05
80	0.08	0.3	0.1	0.838525	0.4	"80"	"12350,12345,12346,12354,12347,12353,12352,12351,12349,12348"	1600	1090.8	12881.2	5518.8	509.2	5.58e-05
80	0.08	0.3	0.1	0.838525	0.5	"80"	"12350,12345,12346,12347,12354,12353,12351,12349,12352,12348"	1600	887	16513.8	1886.2	713	6.47e-05
80	0.08	0.3	0.1	0.894427	0.1	"80"	"12353,12350,12346,12347,12345,12352,12351,12348,12354,12349"	1600	1509.1	1152.7	17247.3	90.9	3.13e-05
80	0.08	0.3	0.1	0.894427	0.2	"80"	"12350,12346,12345,12354,12353,12347,12348,12349,12351,12352"	1600	1425.3	2555	15845	174.7	3.38e-05
80	0.08	0.3	0.1	0.894427	0.3	"80"	"12345,12350,12354,12353,12346,12347,12348,12349,12352,12351"	1600	1306.9	5862	12538	293.1	3.78e-05
80	0.08	0.3	0.1	0.894427	0.4	"80"	"12350,12345,12353,12354,12346,12347,12352,12351,12349,12348"	1600	1128.5	10971.1	7428.9	471.5	4.34e-05
80	0.08	0.3	0.1	0.894427	0.5	"80"	"12350,12345,12346,12354,12353,12347,12351,12352,12349,12348"	1600	934.6	15174.6	3225.4	665.4	5.04e-05
80	0.08	0.3	0.1	0.950329	0.1	"80"	"12353,12351,12345,12346,12347,12350,12354,12352,12348,12349"	1600	1516.7	997.5	17402.5	83.3	2.46e-05
80	0.08	0.3	0.1	0.950329	0.2	"80"	"12350,12345,12346,12347,12353,12354,12348,12351,12349,12352"	1600	1438	2258.7	16141.3	162	2.66e-05
80	0.08	0.3	0.1	0.950329	0.3	"80"	"12345,12350,12346,12353,12354,12347,12348,12349,12352,12351"	1600	1330	4740.7	13659.3	270	2.98e-05
80	0.08	0.3	0.1	0.950329	0.4	"80"	"12350,12345,12353,12354,12347,12346,12352,12351,12349,12348"	1600	1163.5	9241.1	9158.9	436.5	3.42e-05
80	0.08	0.3	0.1	0.950329	0.5	"80"	"12350,12345,12353,12354,12346,12347,12352,12351,12349,12348"	1600	982	13578.3	4821.7	618	3.99e-05
80	0.08	0.3	0.1	1.00623	0.1	"80"	"12353,12345,12351,12350,12346,12348,12347,12354,12349,12352"	1600	1525.4	885.3	17514.7	74.6	1.96e-05
80	0.08	0.3	0.1	1.00623	0.2	"80"	"12350,12345,12346,12347,12353,12351,12352,12349,12348,12354"	1600	1451.1	1970.3	16429.7	148.9	2.12e-05
80	0.08	0.3	0.1	1.00623	0.3	"80"	"12345,12350,12353,12346,12347,12354,12349,12352,12348,12351"	1600	1347	4001.3	14398.7	253	2.38e-05
80	0.08	0.3	0.1	1.00623	0.4	"80"	"12345,12350,12353,12354,12346,12347,12352,12349,12348,12351"	1600	1205.3	7632.2	10767.8	394.7	2.73e-05
80	0.08	0.3	0.1	1.00623	0.5	"80"	"12350,12345,12353,12354,12347,12346,12352,12351,12349,12348"	1600	1025.7	12063.2	6336.8	574.3	3.19e-05
80	0.08	0.3	0.1	1.06213	0.1	"80"	"12345,12350,12353,12347,12351,12354,12352,12349,12348,12346"	1600	1531.9	788.1	17611.9	68.1	1.58e-05
80	0.08	0.3	0.1	1.06213	0.2	"80"	"12345,12350,12346,12353,12347,12351,12348,12354,12349,12352"	1600	1466.9	1738.3	16661.7	133.1	1.71e-05
80	0.08	0.3	0.1	1.06213	0.3	"80"	"12350,12345,12353,12347,12346,12354,12349,12352,12348,12351"	1600	1360.9	3581.9	14818.1	239.1	1.92e-05
80	0.08	0.3	0.1	1.06213	0.4	"80"	"12350,12345,12353,12346,12347,12354,12352,12348,12349,12351"	1600	1229.4	6667.5	11732.5	370.6	2.21e-05
80	0.08	0.3	0.1	1.06213	0.5	"80"	"12350,12345,12353,12354,12347,12346,12352,12351,12349,12348"	1600	1064.6	10533	7867	535.4	2.58e-05
80	0.08	0.3	0.1	1.11803	0.1	"80"	"12350,12353,12345,12351,12348,12347,12346,12352,12354,12349"	1600	1534.7	726.3	17673.7	65.3	1.29e-05
80	0.08	0.3	0.1	1.11803	0.2	"80"	"12350,12345,12346,12353,12351,12348,12354,12347,12349,12352"	1600	1477.8	1580.7	16819.3	122.2	1.39e-05
80	0.08	0.3	0.1	1.11803	0.3	"80"	"12345,12350,12353,12347,12346,12352,12349,12354,12351,12348"	1600	1380.5	3156.3	15243.7	219.5	1.57e-05
80	0.08	0.3	0.1	1.11803	0.4	"80"	"12350,12345,12353,12346,12347,12354,12349,12348,12352,12351"	1600	1252.9	5825.6	12574.4	347.1	1.8e-05
80	0.08	0.3	0.1	1.11803	0.5	"80"	"12350,12345,12353,12347,12354,12346,12352,12351,12349,12348"	1600	1098.1	9272.4	9127.6	501.9	2.11e-05
80	0.08	0.3	0.2	0	0.1	"80"	"12348,12351,12354,12347,12350,12349,12346,12345,12352,12353"	1600	1511.9	18323.5	76.5	88.1	0.0119487
80	0.08	0.3	0.2	0	0.2	"80"	"12354,12348,12347,12352,12349,12351,12350,12346,12345,12353"	1600	1429.4	18326.6	73.4	170.6	0.0097929
80	0.08	0.3	0.2	0	0.3	"80"	"12354,12348,12351,12352,12350,12346,12349,12347,12345,12353"	1600	1342.5	18329	71	257.5	0.00768826
80	0.08	0.3	0.2	0	0.4	"80"	"12354,12348,12349,12350,12351,12346,12352,12345,12353,12347"	1600	1258.5	18335	65	341.5	0.00604406
80	0.08	0.3	0.2	0	0.5	"80"	"12354,12350,12348,12351,12349,12346,12352,12345,12347,12353"	1600	1178	18339	61	422	0.00484795
80	0.08	0.3	0.2	0.0559017	0.1	"80"	"12349,12347,12354,12346,12351,12353,12350,12345,12348,12352"	1600	1517.4	18322.2	77.8	82.6	0.012106
80	0.08	0.3	0.2	0.0559017	0.2	"80"	"12351,12349,12350,12347,12346,12353,12354,12352,12345,12348"	1600	1433.8	18323.7	76.3	166.2	0.00992314
80	0.08	0.3	0.2	0.0559017	0.3	"80"	"12350,12349,12353,12347,12346,12345,12352,12351,12354,12348"	1600	1345.4	18327.5	72.5	254.6	0.00778665
80	0.08	0.3	0.2	0.0559017	0.4	"80"	"12350,12353,12349,12345,12347,12346,12352,12351,12354,12348"	1600	1263.2	18333	67	336.8	0.00611363
80	0.08	0.3	0.2	0.0559017	0.5	"80"	"12350,12351,12349,12345,12346,12353,12347,12348,12352,12354"	1600	1178.1	18335.8	64.2	421.9	0.0048945
80	0.08	0.3	0.2	0.111803	0.1	"80"	"12347,12349,12346,12351,12354,12353,12350,12345,12348,12352"	1600	1516.3	18329.1	70.9	83.7	0.0117362
80	0.08	0.3	0.2	0.111803	0.2	"80"	"12349,12347,12346,12351,12350,12354,12353,12345,12352,12348"	1600	1430.2	18331.3	68.7	169.8	0.00968983
80	0.08	0.3	0.2	0.111803	0.3	"80"	"12350,12349,12353,12345,12351,12346,12347,12354,12352,12348"	1600	1338.9	18331.2	68.8	261.1	0.00765234
80	0.08	0.3	0.2	0.111803	0.4	"80"	"12350,12353,12345,12349,12346,12351,12347,12352,12354,12348"	1600	1257.7	18332	68	342.3	0.00603662
80	0.08	0.3	0.2	0.111803	0.5	"80"	"12350,12351,12346,12353,12345,12349,12348,12347,12352,12354"	1600	1171.1	18337	63	428.9	0.00484905
80	0.08	0.3	0.2	0.167705	0.1	"80"	"12347,12349,12346,12351,12354,12353,12350,12348,12345,12352"	1600	1516.2	18329.8	70.2	83.8	0.0104217
80	0.08	0.3	0.2	0.167705	0.2	"80"	"12347,12349,12350,12346,12351,12354,12353,12345,12352,12348"	1600	1431	18333.1	66.9	169	0.00881834
80	0.08	0.3	0.2	0.167705	0.3	"80"	"12349,12350,12353,12347,12345,12346,12351,12352,12354,12348"	1600	1340.8	18334.7	65.3	259.2	0.00712862
80	0.08	0.3	0.2	0.167705	0.4	"80"	"12350,12351,12349,12353,12345,12346,12352,12347,12354,12348"	1600	1255.9	18337.2	62.8	344.1	0.00572639
80	0.08	0.3	0.2	0.167705	0.5	"80"	"12351,12350,12345,12346,12353,12347,12349,12354,12352,12348"	1600	1164.5	18340.9	59.1	435.5	0.00466137
80	0.08	0.3	0.2	0.223607	0.1	"80"	"12349,12347,12346,12351,12354,12353,12345,12350,12348,12352"	1600	1515.3	18333	67	84.7	0.00815945
80	0.08	0.3	0.2	0.223607	0.2	"80"	"12349,12347,12346,12351,12350,12353,12345,12354,12352,12348"	1600	1430.3	18333.2	66.8	169.7	0.00718448
80	0.08	0.3	0.2	0.223607	0.3	"80"	"12350,12353,12349,12345,12351,12347,12346,12352,12354,12348"	1600	1340	18336.2	63.8	260	0.00606022
80	0.08	0.3	0.2	0.223607	0.4	"80"	"12350,12353,12349,12351,12347,12352,12345,12346,12354,12348"	1600	1254.1	18339.2	60.8	345.9	0.00504782
80	0.08	0.3	0.2	0.223607	0.5	"80"	"12351,12350,12347,12345,12353,12346,12349,12354,12352,12348"	1600	1167.4	18341.3	58.7	432.6	0.00422742
80	0.08	0.3	0.2	0.279508	0.1	"80"	"12347,12351,12346,12353,12354,12349,12350,12352,12345,12348"	1600	1515.4	18170.9	229.1	84.6	0.00574083
80	0.08	0.3	0.2	0.279508	0.2	"80"	"12349,12347,12346,12350,12351,12354,12353,12345,12352,12348"	1600	1428.3	18335.4	64.6	171.7	0.0052673
80	0.08	0.3	0.2	0.279508	0.3	"80"	"12353,12350,12349,12347,12351,12345,12346,12352,12354,12348"	1600	1338.3	18337.6	62.4	261.7	0.00466822
80	0.08	0.3	0.2	0.279508	0.4	"80"	"12350,12353,12351,12349,12345,12347,12352,12346,12354,12348"	1600	1254.6	18339.7	60.3	345.4	0.0040751
80	0.08	0.3	0.2	0.279508	0.5	"80"	"12351,12350,12347,12345,12349,12353,12346,12352,12348,12354"	1600	1167	18342.5	57.5	433	0.00355261
80	0.08	0.3	0.2	0.33541	0.1	"80"	"12346,12353,12349,12350,12352,12347,12351,12354,12345,12348"	1600	1520.3	14942.6	3457.4	79.7	0.00380555
80	0.08	0.3	0.2	0.33541	0.2	"80"	"12349,12350,12351,12346,12347,12353,12354,12345,12352,12348"	1600	1426.8	18335.4	64.6	173.2	0.00360967
80	0.08	0.3	0.2	0.33541	0.3	"80"	"12353,12350,12349,12351,12345,12347,12346,12352,12354,12348"	1600	1337.4	18339	61	262.6	0.00334223
80	0.08	0.3	0.2	0.33541	0.4	"80"	"12353,12350,12351,12349,12347,12345,12352,12346,12354,12348"	1600	1252.9	18340.8	59.2	347.1	0.00305393
80	0.08	0.3	0.2	0.33541	0.5	"80"	"12351,12350,12345,12347,12353,12349,12346,12352,12348,12354"	1600	1167.2	18343.5	56.5	432.8	0.00277832
80	0.08	0.3	0.2	0.391312	0.1	"80"	"12353,12351,12346,12350,12349,12347,12354,12345,12348,12352"	1600	1520.1	9840.1	8559.9	79.9	0.0024766
80	0.08	0.3	0.2	0.391312	0.2	"80"	"12349,12347,12350,12346,12351,12354,12353,12345,12352,12348"	1600	1425.3	18255.8	144.2	174.7	0.00240547
80	0.08	0.3	0.2	0.391312	0.3	"80"	"12353,12349,12350,12351,12345,12347,12346,12352,12354,12348"	1600	1334.6	18339.1	60.9	265.4	0.00230278
80	0.08	0.3	0.2	0.391312	0.4	"80"	"12350,12351,12353,12349,12345,12347,12352,12346,12354,12348"	1600	1250.3	18341.9	58.1	349.7	0.00218458
80	0.08	0.3	0.2	0.391312	0.5	"80"	"12351,12350,12345,12347,12353,12349,12346,12348,12352,12354"	1600	1165.9	18345.6	54.4	434.1	0.00206375
80	0.08	0.3	0.2	0.447214	0.1	"80"	"12351,12346,12349,12350,12353,12345,12348,12347,12354,12352"	1600	1519.3	6111.4	12288.6	80.7	0.00162285
80	0.08	0.3	0.2	0.447214	0.2	"80"	"12350,12349,12346,12354,12353,12352,12345,12347,12351,12348"	1600	1433.1	16928.2	1471.8	166.9	0.00160163
80	0.08	0.3	0.2	0.447214	0.3	"80"	"12350,12353,12349,12351,12345,12347,12352,12346,12354,12348"	1600	1334.1	18332.7	67.3	265.9	0.00156981
80	0.08	0.3	0.2	0.447214	0.4	"80"	"12353,12350,12351,12349,12345,12347,12352,12346,12354,12348"	1600	1248.9	18344.1	55.9	351.1	0.00153158
80	0.08	0.3	0.2	0.447214	0.5	"80"	"12351,12350,12345,12347,12349,12353,12346,12348,12352,12354"	1600	1164.3	18346.7	53.3	435.7	0.00149069
80	0.08	0.3	0.2	0.503115	0.1	"80"	"12346,12351,12348,12353,12350,12349,12345,12352,12354,12347"	1600	1516.5	4248.5	14151.5	83.5	0.00108425
80	0.08	0.3	0.2	0.503115	0.2	"80"	"12350,12346,12349,12353,12352,12351,12345,12354,12347,12348"	1600	1442.5	14324.9	4075.1	157.5	0.00108145
80	0.08	0.3	0.2	0.503115	0.3	"80"	"12350,12353,12349,12351,12347,12346,12352,12345,12354,12348"	1600	1335.5	18200.7	199.3	264.5	0.00107717
80	0.08	0.3	0.2	0.503115	0.4	"80"	"12350,12353,12351,12349,12345,12347,12352,12346,12354,12348"	1600	1248.8	18338.7	61.3	351.2	0.00107213
80	0.08	0.3	0.2	0.503115	0.5	"80"	"12351,12350,12345,12347,12349,12353,12346,12352,12348,12354"	1600	1163.9	18347.5	52.5	436.1	0.00106697
80	0.08	0.3	0.2	0.559017	0.1	"80"	"12346,12345,12351,12353,12350,12348,12354,12349,12352,12347"	1600	1515.1	3233.9	15166.1	84.9	0.000742187
80	0.08	0.3	0.2	0.559017	0.2	"80"	"12346,12350,12349,12353,12345,12351,12348,12354,12352,12347"	1600	1453.1	10423.1	7976.9	146.9	0.00074546
80	0.08	0.3	0.2	0.559017	0.3	"80"	"12350,12346,12349,12352,12353,12345,12351,12354,12347,12348"	1600	1346.4	17606.7	793.3	253.6	0.00075065
80	0.08	0.3	0.2	0.559017	0.4	"80"	"12350,12353,12351,12345,12347,12349,12352,12346,12354,12348"	1600	1252.4	18312.2	87.8	347.6	0.000757626
80	0.08	0.3	0.2	0.559017	0.5	"80"	"12351,12350,12345,12347,12349,12353,12346,12352,12348,12354"	1600	1162.3	18343	57	437.7	0.000766181
80	0.08	0.3	0.2	0.614919	0.1	"80"	"12345,12353,12351,12354,12346,12350,12348,12347,12352,12349"	1600	1517.3	2438.9	15961.1	82.7	0.000520921
80	0.08	0.3	0.2	0.614919	0.2	"80"	"12346,12350,12351,12345,12349,12353,12348,12352,12354,12347"	1600	1457.7	7509	10891	142.3	0.000525671
80	0.08	0.3	0.2	0.614919	0.3	"80"	"12350,12346,12345,12352,12354,12353,12349,12351,12347,12348"	1600	1359.1	15996.7	2403.3	240.9	0.000533269
80	0.08	0.3	0.2	0.614919	0.4	"80"	"12350,12353,12352,12345,12347,12349,12354,12346,12351,12348"	1600	1255.1	18162.9	237.1	344.9	0.000543464
80	0.08	0.3	0.2	0.614919	0.5	"80"	"12351,12350,12347,12345,12346,12349,12352,12354,12353,12348"	1600	1163.2	18323.1	76.9	436.8	0.00055593
80	0.08	0.3	0.2	0.67082	0.1	"80"	"12353,12345,12347,12350,12346,12354,12351,12348,12352,12349"	1600	1520.3	2148.4	16251.6	79.7	0.000374477
80	0.08	0.3	0.2	0.67082	0.2	"80"	"12346,12345,12353,12350,12351,12347,12348,12352,12354,12349"	1600	1463.3	5512.4	12887.6	136.7	0.000379096
80	0.08	0.3	0.2	0.67082	0.3	"80"	"12350,12346,12349,12345,12353,12354,12351,12352,12348,12347"	1600	1378.3	13054.5	5345.5	221.7	0.000386541
80	0.08	0.3	0.2	0.67082	0.4	"80"	"12350,12346,12354,12345,12352,12351,12349,12353,12347,12348"	1600	1269.2	17506.1	893.9	330.8	0.000396607
80	0.08	0.3	0.2	0.67082	0.5	"80"	"12350,12345,12351,12346,12347,12353,12354,12349,12352,12348"	1600	1170.7	18237.9	162.1	429.3	0.000409028
80	0.08	0.3	0.2	0.726722	0.1	"80"	"12354,12353,12347,12350,12345,12351,12352,12346,12348,12349"	1600	1521.9	1725.1	16674.9	78.1	0.000275211
80	0.08	0.3	0.2	0.726722	0.2	"80"	"12353,12345,12347,12346,12351,12350,12354,12352,12348,12349"	1600	1465.5	4182.5	14217.5	134.5	0.00027922
80	0.08	0.3	0.2	0.726722	0.3	"80"	"12350,12346,12345,12349,12353,12348,12347,12352,12354,12351"	1600	1391.6	10179.4	8220.6	208.4	0.000285719
80	0.08	0.3	0.2	0.726722	0.4	"80"	"12350,12346,12345,12354,12353,12349,12352,12351,12348,12347"	1600	1287.5	16050.2	2349.8	312.5	0.000294565
80	0.08	0.3	0.2	0.726722	0.5	"80"	"12350,12345,12347,12346,12354,12353,12349,12351,12352,12348"	1600	1178.6	17976.2	423.8	421.4	0.000305571
80	0.08	0.3	0.2	0.782624	0.1	"80"	"12351,12345,12354,12350,12347,12352,12348,12346,12353,12349"	1600	1527	1432.9	16967.1	73	0.000206346
80	0.08	0.3	0.2	0.782624	0.2	"80"	"12345,12351,12347,12346,12353,12350,12354,12348,12352,12349"	1600	1472	3416.2	14983.8	128	0.000209678
80	0.08	0.3	0.2	0.782624	0.3	"80"	"12350,12345,12346,12353,12348,12349,12347,12351,12354,12352"	1600	1400	8407.5	9992.5	200	0.000215101
80	0.08	0.3	0.2	0.782624	0.4	"80"	"12350,12346,12345,12353,12347,12354,12349,12352,12351,12348"	1600	1303.5	14306.1	4093.9	296.5	0.000222521
80	0.08	0.3	0.2	0.782624	0.5	"80"	"12350,12345,12346,12347,12353,12354,12349,12352,12351,12348"	1600	1196.3	17280.3	1119.7	403.7	0.000231815
80	0.08	0.3	0.2	0.838525	0.1	"80"	"12351,12354,12345,12348,12353,12347,12352,12346,12349,12350"	1600	1529.7	1252.4	17147.6	70.3	0.000157524
80	0.08	0.3	0.2	0.838525	0.2	"80"	"12345,12347,12350,12354,12352,12353,12351,12348,12346,12349"	1600	1483.4	2878.2	15521.8	116.6	0.000160246
80	0.08	0.3	0.2	0.838525	0.3	"80"	"12350,12345,12346,12352,12347,12351,12353,12354,12348,12349"	1600	1413.7	6772.6	11627.4	186.3	0.00016469
80	0.08	0.3	0.2	0.838525	0.4	"80"	"12350,12345,12346,12353,12347,12349,12352,12354,12348,12351"	1600	1322.9	12229	6171	277.1	0.000170797
80	0.08	0.3	0.2	0.838525	0.5	"80"	"12350,12345,12347,12346,12353,12354,12349,12351,12352,12348"	1600	1216.3	15992.1	2407.9	383.7	0.000178483
80	0.08	0.3	0.2	0.894427	0.1	"80"	"12350,12348,12346,12347,12353,12345,12349,12352,12354,12351"	1600	1532.3	1115.9	17284.1	67.7	0.000122212
80	0.08	0.3	0.2	0.894427	0.2	"80"	"12345,12351,12353,12347,12354,12350,12346,12348,12352,12349"	1600	1488.8	2440.5	15959.5	111.2	0.000124426
80	0.08	0.3	0.2	0.894427	0.3	"80"	"12345,12350,12353,12354,12346,12347,12351,12352,12349,12348"	1600	1424.8	5381.1	13018.9	175.2	0.000128048
80	0.08	0.3	0.2	0.894427	0.4	"80"	"12350,12345,12353,12347,12346,12354,12351,12349,12352,12348"	1600	1340.4	9858.1	8541.9	259.6	0.000133039
80	0.08	0.3	0.2	0.894427	0.5	"80"	"12350,12345,12347,12346,12353,12354,12351,12349,12348,12352"	1600	1244.2	14035	4365	355.8	0.000139347
80	0.08	0.3	0.2	0.950329	0.1	"80"	"12350,12353,12345,12346,12354,12347,12348,12352,12349,12351"	1600	1537	977.6	17422.4	63	9.62e-05
80	0.08	0.3	0.2	0.950329	0.2	"80"	"12347,12345,12353,12354,12350,12348,12346,12352,12349,12351"	1600	1491.9	2067.3	16332.7	108.1	9.8e-05
80	0.08	0.3	0.2	0.950329	0.3	"80"	"12345,12350,12347,12354,12353,12351,12348,12352,12346,12349"	1600	1432.4	4189.9	14210.1	167.6	0.000100958
80	0.08	0.3	0.2	0.950329	0.4	"80"	"12350,12345,12353,12347,12354,12351,12352,12346,12349,12348"	1600	1355.6	7830.8	10569.2	244.4	0.000105037
80	0.08	0.3	0.2	0.950329	0.5	"80"	"12350,12345,12347,12346,12353,12354,12352,12349,12351,12348"	1600	1267.5	11965	6435	332.5	0.000110208
80	0.08	0.3	0.2	1.00623	0.1	"80"	"12353,12348,12350,12347,12346,12354,12349,12345,12352,12351"	1600	1544.4	856.8	17543.2	55.6	7.67e-05
80	0.08	0.3	0.2	1.00623	0.2	"80"	"12345,12348,12353,12346,12350,12347,12354,12349,12351,12352"	1600	1498.3	1783.1	16616.9	101.7	7.82e-05
80	0.08	0.3	0.2	1.00623	0.3	"80"	"12345,12350,12353,12347,12351,12354,12346,12348,12352,12349"	1600	1442.4	3417.5	14982.5	157.6	8.06e-05
80	0.08	0.3	0.2	1.00623	0.4	"80"	"12345,12350,12353,12347,12351,12354,12352,12346,12349,12348"	1600	1372.2	6257.9	12142.1	227.8	8.4e-05
80	0.08	0.3	0.2	1.00623	0.5	"80"	"12350,12345,12353,12347,12354,12346,12352,12351,12349,12348"	1600	1288.1	9951.6	8448.4	311.9	8.82e-05
80	0.08	0.3	0.2	1.06213	0.1	"80"	"12353,12346,12348,12349,12350,12354,12345,12352,12347,12351"	1600	1547.4	780.7	17619.3	52.6	6.19e-05
80	0.08	0.3	0.2	1.06213	0.2	"80"	"12353,12345,12350,12348,12347,12346,12349,12354,12352,12351"	1600	1505.6	1562.3	16837.7	94.4	6.31e-05
80	0.08	0.3	0.2	1.06213	0.3	"80"	"12353,12345,12350,12346,12348,12354,12347,12352,12351,12349"	1600	1450.2	2850.4	15549.6	149.8	6.51e-05
80	0.08	0.3	0.2	1.06213	0.4	"80"	"12345,12350,12353,12347,12354,12346,12351,12352,12348,12349"	1600	1389.4	5006.6	13393.4	210.6	6.79e-05
80	0.08	0.3	0.2	1.06213	0.5	"80"	"12350,12345,12353,12347,12354,12352,12351,12346,12349,12348"	1600	1306.9	8095.4	10304.6	293.1	7.14e-05
80	0.08	0.3	0.2	1.11803	0.1	"80"	"12346,12353,12348,12350,12349,12347,12352,12354,12345,12351"	1600	1553.2	701.4	17698.6	46.8	5.05e-05
80	0.08	0.3	0.2	1.11803	0.2	"80"	"12353,12350,12346,12347,12354,12345,12348,12352,12349,12351"	1600	1510.7	1386.5	17013.5	89.3	5.15e-05
80	0.08	0.3	0.2	1.11803	0.3	"80"	"12353,12345,12350,12346,12347,12348,12354,12349,12351,12352"	1600	1464.2	2445.4	15954.6	135.8	5.31e-05
80	0.08	0.3	0.2	1.11803	0.4	"80"	"12350,12345,12353,12347,12346,12354,12352,12351,12348,12349"	1600	1402.6	4154.2	14245.8	197.4	5.54e-05
80	0.08	0.3	0.2	1.11803	0.5	"80"	"12350,12345,12353,12347,12354,12352,12351,12346,12349,12348"	1600	1325.7	6618.7	11781.3	274.3	5.83e-05
80	0.08	0.3	0.3	0	0.1	"80"	"12348,12347,12354,12351,12350,12346,12345,12349,12353,12352"	1600	1538.1	18320.5	79.5	61.9	0.0196551
80	0.08	0.3	0.3	0	0.2	"80"	"12354,12348,12347,12349,12351,12350,12352,12346,12345,12353"	1600	1482.5	18323.7	76.3	117.5	0.0166477
80	0.08	0.3	0.3	0	0.3	"80"	"12354,12348,12347,12352,12349,12351,12346,12350,12345,12353"	1600	1429.7	18326.4	73.6	170.3	0.0134731
80	0.08	0.3	0.3	0	0.4	"80"	"12354,12348,12352,12351,12349,12346,12350,12347,12345,12353"	1600	1370.8	18327.3	72.7	229.2	0.0108002
80	0.08	0.3	0.3	0	0.5	"80"	"12354,12348,12349,12350,12352,12351,12346,12347,12345,12353"	1600	1312.8	18330.6	69.4	287.2	0.00872762
80	0.08	0.3	0.3	0.0559017	0.1	"80"	"12346,12349,12351,12353,12354,12347,12352,12350,12348,12345"	1600	1545.9	18323	77	54.1	0.0198894
80	0.08	0.3	0.3	0.0559017	0.2	"80"	"12346,12354,12350,12347,12353,12349,12351,12352,12345,12348"	1600	1490.9	18322.8	77.2	109.1	0.0168449
80	0.08	0.3	0.3	0.0559017	0.3	"80"	"12347,12350,12351,12349,12353,12346,12354,12352,12345,12348"	1600	1434.6	18323	77	165.4	0.0136246
80	0.08	0.3	0.3	0.0559017	0.4	"80"	"12350,12349,12346,12353,12345,12347,12351,12354,12352,12348"	1600	1374.4	18325.3	74.7	225.6	0.010907
80	0.08	0.3	0.3	0.0559017	0.5	"80"	"12350,12349,12353,12345,12346,12351,12347,12352,12354,12348"	1600	1318.1	18331.4	68.6	281.9	0.00879674
80	0.08	0.3	0.3	0.111803	0.1	"80"	"12349,12346,12353,12351,12347,12352,12354,12348,12350,12345"	1600	1544.9	18327.7	72.3	55.1	0.0194057
80	0.08	0.3	0.3	0.111803	0.2	"80"	"12346,12347,12353,12349,12354,12350,12352,12351,12348,12345"	1600	1488.4	18329.2	70.8	111.6	0.0165199
80	0.08	0.3	0.3	0.111803	0.3	"80"	"12346,12349,12350,12347,12351,12354,12353,12345,12352,12348"	1600	1429.2	18328.1	71.9	170.8	0.0134252
80	0.08	0.3	0.3	0.111803	0.4	"80"	"12350,12349,12346,12347,12353,12351,12354,12352,12345,12348"	1600	1370.8	18326.1	73.9	229.2	0.0107867
80	0.08	0.3	0.3	0.111803	0.5	"80"	"12349,12350,12353,12345,12351,12347,12352,12346,12354,12348"	1600	1317	18328.2	71.8	283	0.00872301
80	0.08	0.3	0.3	0.167705	0.1	"80"	"12346,12349,12351,12353,12347,12352,12354,12348,12350,12345"	1600	1544.5	18329.1	70.9	55.5	0.017636
80	0.08	0.3	0.3	0.167705	0.2	"80"	"12346,12347,12353,12354,12349,12352,12350,12351,12348,12345"	1600	1486.8	18331.2	68.8	113.2	0.0152821
80	0.08	0.3	0.3	0.167705	0.3	"80"	"12349,12347,12346,12351,12350,12354,12353,12345,12352,12348"	1600	1430.3	18330.4	69.6	169.7	0.0126388
80	0.08	0.3	0.3	0.167705	0.4	"80"	"12350,12349,12346,12347,12345,12353,12351,12354,12352,12348"	1600	1369.4	18333.1	66.9	230.6	0.0102991
80	0.08	0.3	0.3	0.167705	0.5	"80"	"12349,12350,12345,12353,12347,12351,12352,12346,12354,12348"	1600	1310.5	18334.7	65.3	289.5	0.00841792
80	0.08	0.3	0.3	0.223607	0.1	"80"	"12349,12346,12351,12353,12347,12352,12348,12354,12350,12345"	1600	1544	18330.8	69.2	56	0.0144043
80	0.08	0.3	0.3	0.223607	0.2	"80"	"12346,12347,12353,12354,12349,12352,12351,12350,12348,12345"	1600	1486.7	18331.2	68.8	113.3	0.0128572
80	0.08	0.3	0.3	0.223607	0.3	"80"	"12349,12347,12346,12350,12351,12353,12354,12345,12352,12348"	1600	1431.2	18333	67	168.8	0.0109862
80	0.08	0.3	0.3	0.223607	0.4	"80"	"12350,12349,12346,12347,12345,12353,12351,12352,12354,12348"	1600	1369.2	18334.3	65.7	230.8	0.00921262
80	0.08	0.3	0.3	0.223607	0.5	"80"	"12349,12350,12345,12353,12347,12351,12352,12346,12354,12348"	1600	1310.8	18336.1	63.9	289.2	0.00770585
80	0.08	0.3	0.3	0.279508	0.1	"80"	"12349,12346,12347,12351,12353,12354,12350,12352,12348,12345"	1600	1542.1	18177.3	222.7	57.9	0.0106628
80	0.08	0.3	0.3	0.279508	0.2	"80"	"12346,12347,12353,12354,12349,12351,12352,12350,12348,12345"	1600	1487	18332.8	67.2	113	0.0098251
80	0.08	0.3	0.3	0.279508	0.3	"80"	"12349,12347,12346,12351,12350,12353,12354,12345,12352,12348"	1600	1429.9	18333.2	66.8	170.1	0.0087298
80	0.08	0.3	0.3	0.279508	0.4	"80"	"12350,12349,12346,12347,12353,12345,12352,12351,12354,12348"	1600	1369.9	18334.6	65.4	230.1	0.00760392
80	0.08	0.3	0.3	0.279508	0.5	"80"	"12350,12353,12349,12345,12347,12351,12352,12346,12354,12348"	1600	1310.3	18337.3	62.7	289.7	0.00657558
80	0.08	0.3	0.3	0.33541	0.1	"80"	"12346,12353,12349,12350,12351,12352,12354,12345,12347,12348"	1600	1547.6	15063.4	3336.6	52.4	0.00741284
80	0.08	0.3	0.3	0.33541	0.2	"80"	"12346,12347,12353,12354,12351,12350,12349,12352,12348,12345"	1600	1486.3	18333.4	66.6	113.7	0.00701488
80	0.08	0.3	0.3	0.33541	0.3	"80"	"12349,12347,12346,12351,12350,12354,12353,12345,12352,12348"	1600	1428.5	18334.7	65.3	171.5	0.00645932
80	0.08	0.3	0.3	0.33541	0.4	"80"	"12350,12349,12346,12347,12353,12351,12352,12345,12354,12348"	1600	1368.5	18336.5	63.5	231.5	0.00584409
80	0.08	0.3	0.3	0.33541	0.5	"80"	"12350,12353,12349,12345,12351,12347,12352,12346,12354,12348"	1600	1309.9	18337.5	62.5	290.1	0.00523977
80	0.08	0.3	0.3	0.391312	0.1	"80"	"12353,12346,12349,12350,12351,12354,12347,12352,12345,12348"	1600	1548	9591.7	8808.3	52	0.00501406
80	0.08	0.3	0.3	0.391312	0.2	"80"	"12346,12353,12347,12351,12354,12349,12352,12350,12345,12348"	1600	1485.3	18246.5	153.5	114.7	0.0048392
80	0.08	0.3	0.3	0.391312	0.3	"80"	"12349,12350,12346,12347,12351,12353,12354,12352,12345,12348"	1600	1427.1	18335.2	64.8	172.9	0.00458272
80	0.08	0.3	0.3	0.391312	0.4	"80"	"12350,12349,12346,12347,12351,12345,12353,12352,12354,12348"	1600	1367.5	18337.1	62.9	232.5	0.00428121
80	0.08	0.3	0.3	0.391312	0.5	"80"	"12350,12353,12349,12351,12345,12347,12352,12346,12354,12348"	1600	1309.3	18338.9	61.1	290.7	0.00396599
80	0.08	0.3	0.3	0.447214	0.1	"80"	"12351,12353,12347,12350,12348,12349,12345,12346,12354,12352"	1600	1544.4	6139.9	12260.1	55.6	0.00338182
80	0.08	0.3	0.3	0.447214	0.2	"80"	"12353,12346,12354,12350,12349,12352,12347,12351,12345,12348"	1600	1490.8	16856.4	1543.6	109.2	0.00330894
80	0.08	0.3	0.3	0.447214	0.3	"80"	"12349,12351,12350,12347,12346,12354,12345,12353,12352,12348"	1600	1426.1	18328	72	173.9	0.00319814
80	0.08	0.3	0.3	0.447214	0.4	"80"	"12350,12349,12346,12353,12347,12351,12345,12352,12354,12348"	1600	1367.2	18338.2	61.8	232.8	0.00306196
80	0.08	0.3	0.3	0.447214	0.5	"80"	"12353,12350,12349,12351,12345,12347,12352,12346,12354,12348"	1600	1307.8	18339	61	292.2	0.00291249
80	0.08	0.3	0.3	0.503115	0.1	"80"	"12351,12349,12353,12345,12346,12348,12350,12347,12352,12354"	1600	1542.2	4160.6	14239.4	57.8	0.00230669
80	0.08	0.3	0.3	0.503115	0.2	"80"	"12353,12346,12350,12349,12354,12352,12345,12347,12351,12348"	1600	1494.3	14461	3939	105.7	0.00227813
80	0.08	0.3	0.3	0.503115	0.3	"80"	"12349,12350,12346,12347,12351,12354,12353,12345,12352,12348"	1600	1426.8	18212.6	187.4	173.2	0.00223357
80	0.08	0.3	0.3	0.503115	0.4	"80"	"12350,12349,12353,12346,12347,12351,12345,12352,12354,12348"	1600	1367.1	18334.7	65.3	232.9	0.00217703
80	0.08	0.3	0.3	0.503115	0.5	"80"	"12353,12350,12349,12351,12345,12347,12352,12346,12354,12348"	1600	1306.7	18340.7	59.3	293.3	0.00211274
80	0.08	0.3	0.3	0.559017	0.1	"80"	"12346,12353,12351,12350,12348,12345,12349,12352,12347,12354"	1600	1540.2	3238.5	15161.5	59.8	0.00160209
80	0.08	0.3	0.3	0.559017	0.2	"80"	"12349,12353,12346,12350,12351,12347,12345,12354,12348,12352"	1600	1500.5	10772.6	7627.4	99.5	0.00159229
80	0.08	0.3	0.3	0.559017	0.3	"80"	"12349,12350,12346,12354,12353,12351,12347,12352,12345,12348"	1600	1431.4	17709.7	690.3	168.6	0.00157668
80	0.08	0.3	0.3	0.559017	0.4	"80"	"12353,12350,12346,12347,12349,12351,12345,12354,12352,12348"	1600	1366.6	18311.9	88.1	233.4	0.00155644
80	0.08	0.3	0.3	0.559017	0.5	"80"	"12353,12350,12349,12351,12347,12345,12352,12346,12354,12348"	1600	1306.5	18337.3	62.7	293.5	0.0015329
80	0.08	0.3	0.3	0.614919	0.1	"80"	"12346,12351,12353,12348,12345,12350,12352,12349,12354,12347"	1600	1537.7	2601.8	15798.2	62.3	0.00113595
80	0.08	0.3	0.3	0.614919	0.2	"80"	"12346,12351,12349,12350,12345,12353,12348,12354,12352,12347"	1600	1502.3	7756.2	10643.8	97.7	0.00113389
80	0.08	0.3	0.3	0.614919	0.3	"80"	"12350,12346,12349,12354,12353,12352,12345,12351,12347,12348"	1600	1439.7	16188.6	2211.4	160.3	0.00113049
80	0.08	0.3	0.3	0.614919	0.4	"80"	"12350,12353,12351,12347,12349,12346,12352,12345,12354,12348"	1600	1369.4	18182.6	217.4	230.6	0.00112606
80	0.08	0.3	0.3	0.614919	0.5	"80"	"12353,12350,12349,12345,12351,12347,12352,12346,12354,12348"	1600	1307.9	18321	79	292.1	0.00112092
80	0.08	0.3	0.3	0.67082	0.1	"80"	"12354,12348,12345,12346,12353,12352,12351,12349,12350,12347"	1600	1540.8	2074.3	16325.7	59.2	0.000822454
80	0.08	0.3	0.3	0.67082	0.2	"80"	"12346,12353,12345,12350,12351,12349,12348,12352,12354,12347"	1600	1504.5	5432.7	12967.3	95.5	0.000823409
80	0.08	0.3	0.3	0.67082	0.3	"80"	"12350,12346,12349,12353,12354,12345,12351,12352,12347,12348"	1600	1449.4	13365.1	5034.9	150.6	0.000824881
80	0.08	0.3	0.3	0.67082	0.4	"80"	"12350,12349,12346,12345,12353,12351,12352,12354,12347,12348"	1600	1373.8	17703.9	696.1	226.2	0.000826897
80	0.08	0.3	0.3	0.67082	0.5	"80"	"12350,12353,12349,12345,12347,12351,12352,12346,12354,12348"	1600	1312.9	18259.4	140.6	287.1	0.000829475
80	0.08	0.3	0.3	0.726722	0.1	"80"	"12354,12345,12348,12351,12352,12346,12353,12350,12349,12347"	1600	1543.5	1718.3	16681.7	56.5	0.000607499
80	0.08	0.3	0.3	0.726722	0.2	"80"	"12346,12345,12350,12351,12353,12348,12349,12354,12352,12347"	1600	1504.8	4162.9	14237.1	95.2	0.000609477
80	0.08	0.3	0.3	0.726722	0.3	"80"	"12350,12346,12349,12345,12353,12351,12354,12352,12347,12348"	1600	1458.2	10683.5	7716.5	141.8	0.000612635
80	0.08	0.3	0.3	0.726722	0.4	"80"	"12350,12349,12346,12353,12345,12352,12351,12354,12347,12348"	1600	1387.7	16557.8	1842.2	212.3	0.000616932
80	0.08	0.3	0.3	0.726722	0.5	"80"	"12350,12353,12349,12346,12347,12345,12352,12351,12354,12348"	1600	1317.5	18050	350	282.5	0.000622311
80	0.08	0.3	0.3	0.782624	0.1	"80"	"12354,12350,12348,12345,12351,12353,12347,12346,12352,12349"	1600	1542.7	1456.6	16943.4	57.3	0.000457139
80	0.08	0.3	0.3	0.782624	0.2	"80"	"12345,12346,12350,12348,12351,12347,12353,12352,12349,12354"	1600	1508.2	3418.6	14981.4	91.8	0.000459311
80	0.08	0.3	0.3	0.782624	0.3	"80"	"12350,12346,12345,12353,12349,12348,12351,12347,12352,12354"	1600	1465.5	8858.7	9541.3	134.5	0.000462811
80	0.08	0.3	0.3	0.782624	0.4	"80"	"12350,12353,12346,12345,12349,12347,12352,12351,12354,12348"	1600	1398.2	14895.4	3504.6	201.8	0.000467591
80	0.08	0.3	0.3	0.782624	0.5	"80"	"12350,12353,12347,12346,12345,12349,12352,12354,12351,12348"	1600	1323.7	17398.6	1001.4	276.3	0.000473588
80	0.08	0.3	0.3	0.838525	0.1	"80"	"12345,12350,12353,12346,12347,12354,12351,12348,12352,12349"	1600	1547.6	1234.2	17165.8	52.4	0.000349896
80	0.08	0.3	0.3	0.838525	0.2	"80"	"12351,12345,12347,12353,12350,12346,12354,12352,12348,12349"	1600	1509	2860.9	15539.1	91	0.000351938
80	0.08	0.3	0.3	0.838525	0.3	"80"	"12346,12350,12345,12349,12348,12353,12351,12352,12347,12354"	1600	1468.6	7123.4	11276.6	131.4	0.000355245
80	0.08	0.3	0.3	0.838525	0.4	"80"	"12350,12353,12346,12345,12349,12347,12351,12352,12348,12354"	1600	1408.4	12682.1	5717.9	191.6	0.000359779
80	0.08	0.3	0.3	0.838525	0.5	"80"	"12350,12353,12347,12345,12346,12349,12352,12351,12354,12348"	1600	1338	16109.3	2290.7	262	0.000365485
80	0.08	0.3	0.3	0.894427	0.1	"80"	"12347,12353,12345,12351,12346,12354,12352,12348,12349,12350"	1600	1551.1	1069.2	17330.8	48.9	0.000271987
80	0.08	0.3	0.3	0.894427	0.2	"80"	"12347,12345,12353,12350,12351,12354,12346,12348,12352,12349"	1600	1511.9	2427.2	15972.8	88.1	0.000273792
80	0.08	0.3	0.3	0.894427	0.3	"80"	"12346,12350,12345,12353,12351,12354,12352,12348,12347,12349"	1600	1476.3	5566	12834	123.7	0.000276724
80	0.08	0.3	0.3	0.894427	0.4	"80"	"12350,12346,12353,12345,12349,12347,12348,12352,12351,12354"	1600	1418.6	10272.1	8127.9	181.4	0.000280755
80	0.08	0.3	0.3	0.894427	0.5	"80"	"12350,12353,12346,12345,12347,12349,12351,12354,12348,12352"	1600	1351.7	14185.9	4214.1	248.3	0.000285846
80	0.08	0.3	0.3	0.950329	0.1	"80"	"12347,12348,12354,12345,12352,12353,12351,12350,12349,12346"	1600	1552.4	952.2	17447.8	47.6	0.000214412
80	0.08	0.3	0.3	0.950329	0.2	"80"	"12347,12354,12345,12353,12346,12350,12348,12351,12352,12349"	1600	1520.7	2118.2	16281.8	79.3	0.000215962
80	0.08	0.3	0.3	0.950329	0.3	"80"	"12345,12350,12346,12353,12351,12347,12354,12352,12348,12349"	1600	1479.1	4406.6	13993.4	120.9	0.000218487
80	0.08	0.3	0.3	0.950329	0.4	"80"	"12350,12346,12345,12353,12348,12351,12349,12347,12354,12352"	1600	1425.4	8261.4	10138.6	174.6	0.000221967
80	0.08	0.3	0.3	0.950329	0.5	"80"	"12350,12353,12346,12345,12347,12349,12348,12352,12354,12351"	1600	1365.8	12080.2	6319.8	234.2	0.000226373
80	0.08	0.3	0.3	1.00623	0.1	"80"	"12345,12353,12347,12351,12354,12346,12350,12349,12348,12352"	1600	1556.2	869.8	17530.2	43.8	0.000171187
80	0.08	0.3	0.3	1.00623	0.2	"80"	"12345,12350,12352,12347,12353,12354,12351,12348,12346,12349"	1600	1524.6	1852.6	16547.4	75.4	0.000172502
80	0.08	0.3	0.3	1.00623	0.3	"80"	"12345,12350,12347,12353,12354,12346,12351,12352,12348,12349"	1600	1483.4	3577.7	14822.3	116.6	0.000174647
80	0.08	0.3	0.3	1.00623	0.4	"80"	"12350,12345,12353,12346,12352,12347,12354,12351,12348,12349"	1600	1435	6454.8	11945.2	165	0.000177609
80	0.08	0.3	0.3	1.00623	0.5	"80"	"12350,12345,12353,12347,12346,12349,12351,12348,12352,12354"	1600	1377.1	10024.3	8375.7	222.9	0.000181368
80	0.08	0.3	0.3	1.06213	0.1	"80"	"12347,12345,12346,12352,12354,12349,12353,12350,12348,12351"	1600	1557.4	762.3	17637.7	42.6	0.000138261
80	0.08	0.3	0.3	1.06213	0.2	"80"	"12345,12350,12346,12347,12354,12352,12353,12349,12351,12348"	1600	1530.5	1607.8	16792.2	69.5	0.000139371
80	0.08	0.3	0.3	1.06213	0.3	"80"	"12345,12347,12350,12354,12353,12351,12352,12349,12346,12348"	1600	1492.8	2901.8	15498.2	107.2	0.000141185
80	0.08	0.3	0.3	1.06213	0.4	"80"	"12350,12345,12353,12351,12354,12347,12346,12348,12352,12349"	1600	1445	5032.5	13367.5	155	0.000143692
80	0.08	0.3	0.3	1.06213	0.5	"80"	"12350,12345,12353,12351,12346,12347,12352,12354,12349,12348"	1600	1390.7	7969.7	10430.3	209.3	0.000146878
80	0.08	0.3	0.3	1.11803	0.1	"80"	"12346,12345,12353,12349,12348,12351,12354,12350,12352,12347"	1600	1561.8	692.3	17707.7	38.2	0.000112846
80	0.08	0.3	0.3	1.11803	0.2	"80"	"12346,12353,12345,12347,12354,12350,12352,12348,12351,12349"	1600	1528.7	1389.5	17010.5	71.3	0.000113783
80	0.08	0.3	0.3	1.11803	0.3	"80"	"12345,12347,12350,12354,12353,12346,12348,12351,12352,12349"	1600	1493.7	2359.9	16040.1	106.3	0.000115314
80	0.08	0.3	0.3	1.11803	0.4	"80"	"12345,12350,12347,12353,12354,12351,12352,12348,12346,12349"	1600	1454.7	3929.4	14470.6	145.3	0.000117433
80	0.08	0.3	0.3	1.11803	0.5	"80"	"12345,12350,12353,12347,12351,12354,12352,12346,12348,12349"	1600	1402.7	6366.4	12033.6	197.3	0.00012013
80	0.08	0.3	0.4	0	0.1	"80"	"12348,12354,12351,12350,12347,12346,12345,12353,12349,12352"	1600	1552.2	18320.3	79.7	47.8	0.026289
80	0.08	0.3	0.4	0	0.2	"80"	"12348,12354,12351,12347,12350,12349,12346,12345,12353,12352"	1600	1512.1	18323.8	76.2	87.9	0.022863
80	0.08	0.3	0.4	0	0.3	"80"	"12354,12348,12347,12349,12351,12352,12350,12346,12345,12353"	1600	1468.4	18324.5	75.5	131.6	0.0190475
80	0.08	0.3	0.4	0	0.4	"80"	"12354,12348,12347,12352,12351,12349,12346,12350,12345,12353"	1600	1429.6	18325.8	74.2	170.4	0.0156543
80	0.08	0.3	0.4	0	0.5	"80"	"12354,12348,12352,12346,12351,12349,12347,12350,12345,12353"	1600	1384.1	18327.5	72.5	215.9	0.0128893
80	0.08	0.3	0.4	0.0559017	0.1	"80"	"12351,12353,12346,12348,12349,12352,12347,12354,12345,12350"	1600	1558.3	18321.5	78.5	41.7	0.0265689
80	0.08	0.3	0.4	0.0559017	0.2	"80"	"12347,12346,12349,12351,12354,12353,12350,12348,12345,12352"	1600	1518.4	18322.4	77.6	81.6	0.0231057
80	0.08	0.3	0.4	0.0559017	0.3	"80"	"12347,12350,12353,12346,12354,12351,12352,12349,12348,12345"	1600	1477.6	18321.7	78.3	122.4	0.0192424
80	0.08	0.3	0.4	0.0559017	0.4	"80"	"12347,12350,12349,12351,12346,12353,12354,12352,12345,12348"	1600	1436.2	18321.8	78.2	163.8	0.0157993
80	0.08	0.3	0.4	0.0559017	0.5	"80"	"12349,12350,12353,12346,12347,12345,12354,12351,12352,12348"	1600	1389.7	18326.1	73.9	210.3	0.0129886
80	0.08	0.3	0.4	0.111803	0.1	"80"	"12351,12353,12346,12349,12348,12347,12352,12345,12350,12354"	1600	1558.4	18327.5	72.5	41.6	0.0260352
80	0.08	0.3	0.4	0.111803	0.2	"80"	"12347,12349,12346,12351,12354,12353,12350,12352,12348,12345"	1600	1515.7	18328.3	71.7	84.3	0.0227306
80	0.08	0.3	0.4	0.111803	0.3	"80"	"12346,12347,12349,12353,12354,12351,12350,12352,12348,12345"	1600	1472.9	18326.6	73.4	127.1	0.0190006
80	0.08	0.3	0.4	0.111803	0.4	"80"	"12350,12349,12354,12347,12346,12351,12353,12345,12352,12348"	1600	1430.7	18324.5	75.5	169.3	0.0156463
80	0.08	0.3	0.4	0.111803	0.5	"80"	"12350,12349,12347,12353,12354,12346,12351,12345,12352,12348"	1600	1388.2	18324.1	75.9	211.8	0.012891
80	0.08	0.3	0.4	0.167705	0.1	"80"	"12353,12351,12346,12349,12348,12347,12352,12345,12354,12350"	1600	1558.5	18328.8	71.2	41.5	0.024046
80	0.08	0.3	0.4	0.167705	0.2	"80"	"12349,12347,12346,12351,12354,12353,12350,12352,12348,12345"	1600	1516.4	18329.5	70.5	83.6	0.0212829
80	0.08	0.3	0.4	0.167705	0.3	"80"	"12346,12347,12350,12353,12354,12351,12349,12352,12348,12345"	1600	1471.7	18329.6	70.4	128.3	0.018038
80	0.08	0.3	0.4	0.167705	0.4	"80"	"12349,12347,12350,12346,12354,12351,12353,12345,12352,12348"	1600	1430.3	18330.2	69.8	169.7	0.0150231
80	0.08	0.3	0.4	0.167705	0.5	"80"	"12350,12349,12346,12347,12354,12345,12353,12352,12351,12348"	1600	1383.3	18331.6	68.4	216.7	0.0124861
80	0.08	0.3	0.4	0.223607	0.1	"80"	"12353,12351,12348,12349,12346,12347,12352,12345,12350,12354"	1600	1557.8	18330.5	69.5	42.2	0.0202624
80	0.08	0.3	0.4	0.223607	0.2	"80"	"12347,12349,12346,12351,12354,12353,12350,12348,12345,12352"	1600	1516.1	18329.6	70.4	83.9	0.0183561
80	0.08	0.3	0.4	0.223607	0.3	"80"	"12346,12347,12353,12350,12354,12352,12349,12351,12345,12348"	1600	1472.5	18332	68	127.5	0.0159682
80	0.08	0.3	0.4	0.223607	0.4	"80"	"12347,12349,12346,12350,12351,12354,12353,12352,12345,12348"	1600	1430.9	18332.9	67.1	169.1	0.0136126
80	0.08	0.3	0.4	0.223607	0.5	"80"	"12350,12349,12346,12347,12345,12354,12353,12351,12352,12348"	1600	1383.5	18334.1	65.9	216.5	0.011532
80	0.08	0.3	0.4	0.279508	0.1	"80"	"12349,12353,12351,12346,12347,12348,12352,12354,12350,12345"	1600	1556.8	18180.2	219.8	43.2	0.0156189
80	0.08	0.3	0.4	0.279508	0.2	"80"	"12347,12349,12346,12351,12354,12353,12350,12348,12345,12352"	1600	1516.4	18331.7	68.3	83.6	0.0145147
80	0.08	0.3	0.4	0.279508	0.3	"80"	"12347,12346,12350,12353,12354,12351,12352,12349,12348,12345"	1600	1472.6	18331.4	68.6	127.4	0.0130339
80	0.08	0.3	0.4	0.279508	0.4	"80"	"12347,12349,12346,12350,12351,12353,12354,12345,12352,12348"	1600	1430.5	18332.3	67.7	169.5	0.0114651
80	0.08	0.3	0.4	0.279508	0.5	"80"	"12350,12349,12347,12345,12346,12353,12354,12352,12351,12348"	1600	1383.7	18334.2	65.8	216.3	0.00998751
80	0.08	0.3	0.4	0.33541	0.1	"80"	"12346,12353,12349,12351,12347,12352,12345,12350,12354,12348"	1600	1560	15052.4	3347.6	40	0.0113146
80	0.08	0.3	0.4	0.33541	0.2	"80"	"12347,12349,12346,12351,12354,12353,12345,12350,12348,12352"	1600	1515	18331.7	68.3	85	0.0107469
80	0.08	0.3	0.4	0.33541	0.3	"80"	"12346,12347,12350,12353,12351,12354,12352,12349,12348,12345"	1600	1471.8	18333.4	66.6	128.2	0.00994031
80	0.08	0.3	0.4	0.33541	0.4	"80"	"12347,12349,12346,12351,12350,12353,12354,12345,12352,12348"	1600	1429.6	18332.9	67.1	170.4	0.00902746
80	0.08	0.3	0.4	0.33541	0.5	"80"	"12350,12349,12347,12345,12346,12353,12352,12354,12351,12348"	1600	1384.1	18335	65	215.9	0.00810991
80	0.08	0.3	0.4	0.391312	0.1	"80"	"12346,12353,12351,12349,12347,12350,12345,12352,12354,12348"	1600	1564	9753.2	8646.8	36	0.00793496
80	0.08	0.3	0.4	0.391312	0.2	"80"	"12347,12346,12351,12354,12349,12353,12352,12350,12345,12348"	1600	1515.7	18238	162	84.3	0.00766235
80	0.08	0.3	0.4	0.391312	0.3	"80"	"12346,12347,12353,12350,12351,12354,12349,12352,12348,12345"	1600	1471.3	18334.6	65.4	128.7	0.0072577
80	0.08	0.3	0.4	0.391312	0.4	"80"	"12349,12347,12346,12351,12350,12354,12353,12345,12352,12348"	1600	1428.4	18334.1	65.9	171.6	0.00677455
80	0.08	0.3	0.4	0.391312	0.5	"80"	"12350,12349,12347,12346,12345,12352,12351,12353,12354,12348"	1600	1383.7	18335.5	64.5	216.3	0.00626075
80	0.08	0.3	0.4	0.447214	0.1	"80"	"12351,12353,12349,12352,12350,12354,12347,12345,12346,12348"	1600	1558.7	6110.4	12289.6	41.3	0.00550975
80	0.08	0.3	0.4	0.447214	0.2	"80"	"12346,12353,12354,12349,12350,12352,12351,12347,12345,12348"	1600	1518.9	16787.2	1612.8	81.1	0.00538351
80	0.08	0.3	0.4	0.447214	0.3	"80"	"12346,12347,12353,12351,12354,12350,12349,12352,12348,12345"	1600	1471.1	18326.8	73.2	128.9	0.00519004
80	0.08	0.3	0.4	0.447214	0.4	"80"	"12349,12350,12346,12347,12351,12354,12353,12352,12345,12348"	1600	1426.9	18336.5	63.5	173.1	0.00494949
80	0.08	0.3	0.4	0.447214	0.5	"80"	"12350,12349,12347,12346,12345,12352,12351,12353,12354,12348"	1600	1382.4	18335.9	64.1	217.6	0.00468196
80	0.08	0.3	0.4	0.503115	0.1	"80"	"12353,12351,12350,12349,12354,12346,12347,12348,12345,12352"	1600	1556.3	4273.6	14126.4	43.7	0.0038424
80	0.08	0.3	0.4	0.503115	0.2	"80"	"12346,12353,12349,12350,12347,12354,12351,12352,12345,12348"	1600	1522.7	14377.4	4022.6	77.3	0.00378529
80	0.08	0.3	0.4	0.503115	0.3	"80"	"12346,12347,12353,12351,12350,12349,12354,12352,12345,12348"	1600	1470.4	18212.5	187.5	129.6	0.00369568
80	0.08	0.3	0.4	0.503115	0.4	"80"	"12349,12350,12347,12346,12351,12354,12345,12353,12352,12348"	1600	1426.4	18332.1	67.9	173.6	0.00358091
80	0.08	0.3	0.4	0.503115	0.5	"80"	"12350,12349,12346,12347,12351,12345,12352,12354,12353,12348"	1600	1381.4	18338.3	61.7	218.6	0.00344887
80	0.08	0.3	0.4	0.559017	0.1	"80"	"12353,12351,12349,12354,12346,12347,12345,12352,12350,12348"	1600	1556.1	3213.2	15186.8	43.9	0.00271291
80	0.08	0.3	0.4	0.559017	0.2	"80"	"12353,12346,12349,12350,12347,12351,12345,12348,12354,12352"	1600	1523.6	10973.2	7426.8	76.4	0.0026878
80	0.08	0.3	0.4	0.559017	0.3	"80"	"12346,12349,12350,12353,12354,12347,12351,12352,12345,12348"	1600	1474	17734.5	665.5	126	0.0026477
80	0.08	0.3	0.4	0.559017	0.4	"80"	"12349,12347,12350,12351,12354,12346,12353,12345,12352,12348"	1600	1426.3	18312.6	87.4	173.7	0.00259521
80	0.08	0.3	0.4	0.559017	0.5	"80"	"12350,12349,12346,12347,12345,12351,12353,12352,12354,12348"	1600	1382.3	18334.4	65.6	217.7	0.0025333
80	0.08	0.3	0.4	0.614919	0.1	"80"	"12353,12346,12351,12348,12350,12349,12345,12354,12352,12347"	1600	1551.4	2515.3	15884.7	48.6	0.00194679
80	0.08	0.3	0.4	0.614919	0.2	"80"	"12351,12346,12353,12350,12347,12345,12349,12348,12354,12352"	1600	1525.6	8058.2	10341.8	74.4	0.00193639
80	0.08	0.3	0.4	0.614919	0.3	"80"	"12349,12346,12350,12353,12354,12351,12352,12347,12345,12348"	1600	1479.2	16450.2	1949.8	120.8	0.00191953
80	0.08	0.3	0.4	0.614919	0.4	"80"	"12349,12350,12346,12347,12354,12353,12351,12345,12352,12348"	1600	1428.6	18220.4	179.6	171.4	0.00189711
80	0.08	0.3	0.4	0.614919	0.5	"80"	"12350,12347,12349,12346,12353,12345,12351,12352,12354,12348"	1600	1380.9	18322.4	77.6	219.1	0.00187019
80	0.08	0.3	0.4	0.67082	0.1	"80"	"12346,12351,12348,12345,12350,12353,12349,12354,12352,12347"	1600	1553.2	2128	16272	46.8	0.00142187
80	0.08	0.3	0.4	0.67082	0.2	"80"	"12346,12351,12349,12350,12348,12353,12352,12347,12345,12354"	1600	1526.1	5534.9	12865.1	73.9	0.00141819
80	0.08	0.3	0.4	0.67082	0.3	"80"	"12346,12350,12349,12354,12353,12351,12345,12347,12352,12348"	1600	1489.4	13623.3	4776.7	110.6	0.00141212
80	0.08	0.3	0.4	0.67082	0.4	"80"	"12349,12350,12346,12353,12354,12347,12345,12351,12352,12348"	1600	1433.1	17796	604	166.9	0.00140394
80	0.08	0.3	0.4	0.67082	0.5	"80"	"12350,12347,12353,12346,12349,12352,12345,12351,12354,12348"	1600	1381.3	18269.4	130.6	218.7	0.00139402
80	0.08	0.3	0.4	0.726722	0.1	"80"	"12351,12354,12350,12346,12347,12352,12349,12345,12353,12348"	1600	1552.2	1810.8	16589.2	47.8	0.00105694
80	0.08	0.3	0.4	0.726722	0.2	"80"	"12346,12353,12349,12345,12348,12351,12350,12354,12352,12347"	1600	1526.7	4334.9	14065.1	73.3	0.00105629
80	0.08	0.3	0.4	0.726722	0.3	"80"	"12350,12346,12349,12354,12351,12345,12353,12347,12352,12348"	1600	1492.7	10963	7437	107.3	0.00105512
80	0.08	0.3	0.4	0.726722	0.4	"80"	"12350,12349,12346,12353,12354,12345,12352,12347,12351,12348"	1600	1441.2	16682.3	1717.7	158.8	0.00105353
80	0.08	0.3	0.4	0.726722	0.5	"80"	"12350,12346,12349,12347,12353,12345,12351,12354,12352,12348"	1600	1386.3	18086.7	313.3	213.7	0.0010516
80	0.08	0.3	0.4	0.782624	0.1	"80"	"12345,12346,12351,12352,12353,12349,12348,12350,12354,12347"	1600	1554.3	1469.9	16930.1	45.7	0.000799051
80	0.08	0.3	0.4	0.782624	0.2	"80"	"12351,12346,12345,12348,12350,12353,12352,12349,12347,12354"	1600	1522.4	3412.8	14987.2	77.6	0.00079969
80	0.08	0.3	0.4	0.782624	0.3	"80"	"12350,12346,12345,12353,12349,12351,12347,12354,12352,12348"	1600	1495.9	9221.4	9178.6	104.1	0.000800652
80	0.08	0.3	0.4	0.782624	0.4	"80"	"12350,12346,12349,12353,12345,12351,12354,12347,12352,12348"	1600	1447.4	15383.4	3016.6	152.6	0.00080195
80	0.08	0.3	0.4	0.782624	0.5	"80"	"12350,12346,12347,12349,12353,12345,12352,12351,12354,12348"	1600	1390.5	17646.3	753.7	209.5	0.000803595
80	0.08	0.3	0.4	0.838525	0.1	"80"	"12351,12354,12346,12345,12353,12350,12348,12347,12349,12352"	1600	1555.2	1277.1	17122.9	44.8	0.000613705
80	0.08	0.3	0.4	0.838525	0.2	"80"	"12346,12345,12348,12350,12353,12351,12347,12352,12349,12354"	1600	1531	2927.6	15472.4	69	0.000614832
80	0.08	0.3	0.4	0.838525	0.3	"80"	"12346,12350,12353,12345,12351,12348,12349,12347,12352,12354"	1600	1500.1	7709.1	10690.9	99.9	0.000616614
80	0.08	0.3	0.4	0.838525	0.4	"80"	"12350,12346,12349,12353,12345,12347,12354,12351,12352,12348"	1600	1452.6	13528.9	4871.1	147.4	0.000619042
80	0.08	0.3	0.4	0.838525	0.5	"80"	"12350,12349,12346,12347,12353,12345,12351,12354,12352,12348"	1600	1401.3	16659.9	1740.1	198.7	0.000622101
80	0.08	0.3	0.4	0.894427	0.1	"80"	"12354,12351,12345,12350,12353,12346,12348,12347,12352,12349"	1600	1550.6	1113.7	17286.3	49.4	0.000478282
80	0.08	0.3	0.4	0.894427	0.2	"80"	"12354,12345,12350,12351,12346,12348,12353,12352,12347,12349"	1600	1530.5	2453.4	15946.6	69.5	0.000479528
80	0.08	0.3	0.4	0.894427	0.3	"80"	"12346,12353,12345,12350,12348,12349,12352,12351,12347,12354"	1600	1502.8	6050.3	12349.7	97.2	0.000481523
80	0.08	0.3	0.4	0.894427	0.4	"80"	"12350,12346,12353,12345,12349,12347,12348,12351,12352,12354"	1600	1461.6	11095.1	7304.9	138.4	0.000484253
80	0.08	0.3	0.4	0.894427	0.5	"80"	"12350,12353,12346,12345,12349,12347,12351,12352,12354,12348"	1600	1412.9	14768.2	3631.8	187.1	0.000487699
80	0.08	0.3	0.4	0.950329	0.1	"80"	"12350,12348,12351,12353,12345,12346,12354,12349,12347,12352"	1600	1558.7	983.3	17416.7	41.3	0.000377769
80	0.08	0.3	0.4	0.950329	0.2	"80"	"12345,12351,12347,12353,12354,12346,12350,12348,12352,12349"	1600	1536.5	2162.8	16237.2	63.5	0.00037897
80	0.08	0.3	0.4	0.950329	0.3	"80"	"12346,12350,12345,12353,12349,12348,12351,12347,12354,12352"	1600	1504.7	4717.4	13682.6	95.3	0.000380907
80	0.08	0.3	0.4	0.950329	0.4	"80"	"12350,12346,12353,12345,12349,12348,12351,12347,12352,12354"	1600	1466.1	8649.3	9750.7	133.9	0.000383566
80	0.08	0.3	0.4	0.950329	0.5	"80"	"12350,12353,12346,12345,12349,12347,12351,12348,12354,12352"	1600	1421.7	12535.3	5864.7	178.3	0.000386928
80	0.08	0.3	0.4	1.00623	0.1	"80"	"12345,12353,12346,12351,12354,12352,12347,12350,12348,12349"	1600	1563.4	856	17544	36.6	0.000302057
80	0.08	0.3	0.4	1.00623	0.2	"80"	"12345,12351,12353,12354,12347,12346,12350,12352,12349,12348"	1600	1536.3	1813.5	16586.5	63.7	0.00030315
80	0.08	0.3	0.4	1.00623	0.3	"80"	"12345,12350,12346,12352,12354,12353,12351,12348,12347,12349"	1600	1509.3	3584.9	14815.1	90.7	0.000304919
80	0.08	0.3	0.4	1.00623	0.4	"80"	"12346,12350,12353,12345,12349,12348,12352,12351,12347,12354"	1600	1470.4	6702.8	11697.2	129.6	0.000307353
80	0.08	0.3	0.4	1.00623	0.5	"80"	"12350,12346,12353,12345,12349,12347,12348,12351,12352,12354"	1600	1431.5	10329	8071	168.5	0.000310437
80	0.08	0.3	0.4	1.06213	0.1	"80"	"12345,12353,12354,12347,12346,12352,12348,12350,12351,12349"	1600	1564.2	758.8	17641.2	35.8	0.000244239
80	0.08	0.3	0.4	1.06213	0.2	"80"	"12354,12345,12353,12350,12346,12347,12351,12352,12348,12349"	1600	1539.4	1577.3	16822.7	60.6	0.000245206
80	0.08	0.3	0.4	1.06213	0.3	"80"	"12345,12346,12353,12350,12354,12351,12347,12352,12348,12349"	1600	1512.5	2921.6	15478.4	87.5	0.000246773
80	0.08	0.3	0.4	1.06213	0.4	"80"	"12346,12350,12345,12353,12351,12348,12352,12354,12347,12349"	1600	1477.5	5226	13174	122.5	0.000248934
80	0.08	0.3	0.4	1.06213	0.5	"80"	"12350,12353,12346,12345,12348,12349,12347,12352,12351,12354"	1600	1436.8	8363.1	10036.9	163.2	0.000251677
80	0.08	0.3	0.4	1.11803	0.1	"80"	"12353,12345,12354,12349,12352,12351,12346,12350,12348,12347"	1600	1567.4	719.6	17680.4	32.6	0.000199521
80	0.08	0.3	0.4	1.11803	0.2	"80"	"12345,12354,12353,12348,12352,12351,12347,12350,12349,12346"	1600	1538	1443.7	16956.3	62	0.000200363
80	0.08	0.3	0.4	1.11803	0.3	"80"	"12347,12353,12354,12345,12350,12346,12348,12351,12352,12349"	1600	1514.2	2427.1	15972.9	85.8	0.000201731
80	0.08	0.3	0.4	1.11803	0.4	"80"	"12345,12350,12346,12353,12354,12352,12351,12347,12348,12349"	1600	1482.5	4128.9	14271.1	117.5	0.000203619
80	0.08	0.3	0.4	1.11803	0.5	"80"	"12350,12345,12353,12346,12352,12351,12348,12347,12354,12349"	1600	1443.7	6596.9	11803.1	156.3	0.00020602
80	0.08	0.3	0.5	0	0.1	"80"	"12348,12351,12350,12354,12345,12347,12346,12352,12349,12353"	1600	1562.6	18320.4	79.6	37.4	0.03182
80	0.08	0.3	0.5	0	0.2	"80"	"12348,12351,12354,12347,12346,12345,12350,12349,12353,12352"	1600	1528.8	18322.2	77.8	71.2	0.0282328
80	0.08	0.3	0.5	0	0.3	"80"	"12354,12348,12351,12347,12345,12349,12350,12346,12352,12353"	1600	1492.9	18323.8	76.2	107.1	0.0240807
80	0.08	0.3	0.5	0	0.4	"80"	"12354,12348,12347,12349,12351,12350,12352,12346,12345,12353"	1600	1459.2	18324	76	140.8	0.0202341
80	0.08	0.3	0.5	0	0.5	"80"	"12354,12348,12347,12352,12351,12349,12346,12350,12345,12353"	1600	1429.5	18325.6	74.4	170.5	0.0169764
80	0.08	0.3	0.5	0.0559017	0.1	"80"	"12351,12346,12353,12349,12347,12348,12352,12345,12354,12350"	1600	1565.5	18321.3	78.7	34.5	0.0321233
80	0.08	0.3	0.5	0.0559017	0.2	"80"	"12349,12347,12346,12353,12351,12354,12352,12350,12348,12345"	1600	1535.1	18322.2	77.8	64.9	0.028502
80	0.08	0.3	0.5	0.0559017	0.3	"80"	"12347,12346,12349,12351,12350,12354,12353,12352,12345,12348"	1600	1502.7	18320.7	79.3	97.3	0.0243051
80	0.08	0.3	0.5	0.0559017	0.4	"80"	"12350,12347,12354,12346,12353,12351,12352,12349,12348,12345"	1600	1467.7	18322	78	132.3	0.0204096
80	0.08	0.3	0.5	0.0559017	0.5	"80"	"12347,12350,12349,12346,12351,12353,12354,12352,12348,12345"	1600	1436	18323.1	76.9	164	0.0171044
80	0.08	0.3	0.5	0.111803	0.1	"80"	"12353,12351,12349,12347,12348,12346,12352,12345,12354,12350"	1600	1565.3	18327.2	72.8	34.7	0.0315748
80	0.08	0.3	0.5	0.111803	0.2	"80"	"12346,12349,12347,12353,12351,12354,12350,12352,12348,12345"	1600	1533.9	18326.9	73.1	66.1	0.0281037
80	0.08	0.3	0.5	0.111803	0.3	"80"	"12346,12347,12349,12354,12351,12353,12352,12350,12345,12348"	1600	1499.8	18324.8	75.2	100.2	0.0240385
80	0.08	0.3	0.5	0.111803	0.4	"80"	"12346,12350,12347,12353,12349,12354,12352,12351,12348,12345"	1600	1465.9	18322.7	77.3	134.1	0.0202347
80	0.08	0.3	0.5	0.111803	0.5	"80"	"12349,12350,12347,12351,12346,12354,12353,12352,12345,12348"	1600	1432.9	18323.7	76.3	167.1	0.0169889
80	0.08	0.3	0.5	0.167705	0.1	"80"	"12351,12353,12349,12348,12346,12352,12347,12345,12354,12350"	1600	1564.8	18328.4	71.6	35.2	0.0295041
80	0.08	0.3	0.5	0.167705	0.2	"80"	"12346,12347,12351,12349,12354,12353,12350,12352,12348,12345"	1600	1533.5	18328.7	71.3	66.5	0.0265524
80	0.08	0.3	0.5	0.167705	0.3	"80"	"12346,12347,12349,12354,12353,12351,12350,12352,12348,12345"	1600	1500.7	18328.9	71.1	99.3	0.0229703
80	0.08	0.3	0.5	0.167705	0.4	"80"	"12346,12347,12349,12350,12351,12352,12353,12354,12348,12345"	1600	1463.5	18328.4	71.6	136.5	0.0195185
80	0.08	0.3	0.5	0.167705	0.5	"80"	"12346,12349,12354,12347,12350,12351,12353,12345,12352,12348"	1600	1429.2	18329.5	70.5	170.8	0.0165084
80	0.08	0.3	0.5	0.223607	0.1	"80"	"12353,12351,12349,12346,12347,12348,12352,12345,12354,12350"	1600	1564.3	18330.2	69.8	35.7	0.0254491
80	0.08	0.3	0.5	0.223607	0.2	"80"	"12346,12349,12351,12347,12354,12353,12350,12352,12348,12345"	1600	1532.7	18328.9	71.1	67.3	0.0233424
80	0.08	0.3	0.5	0.223607	0.3	"80"	"12346,12347,12353,12354,12349,12351,12352,12350,12348,12345"	1600	1500.6	18330.1	69.9	99.4	0.0206332
80	0.08	0.3	0.5	0.223607	0.4	"80"	"12346,12347,12350,12353,12349,12354,12351,12352,12345,12348"	1600	1464.2	18331.3	68.7	135.8	0.0178772
80	0.08	0.3	0.5	0.223607	0.5	"80"	"12347,12349,12346,12351,12350,12354,12353,12352,12345,12348"	1600	1430.8	18332	68	169.2	0.0153661
80	0.08	0.3	0.5	0.279508	0.1	"80"	"12351,12349,12353,12346,12347,12352,12348,12354,12345,12350"	1600	1563.9	18177.9	222.1	36.1	0.0202514
80	0.08	0.3	0.5	0.279508	0.2	"80"	"12349,12347,12346,12351,12354,12353,12348,12350,12352,12345"	1600	1532	18331.4	68.6	68	0.018971
80	0.08	0.3	0.5	0.279508	0.3	"80"	"12346,12347,12354,12353,12349,12351,12352,12350,12348,12345"	1600	1500.1	18330.9	69.1	99.9	0.0172201
80	0.08	0.3	0.5	0.279508	0.4	"80"	"12347,12346,12350,12353,12349,12354,12351,12352,12345,12348"	1600	1464.4	18331	69	135.6	0.0153202
80	0.08	0.3	0.5	0.279508	0.5	"80"	"12349,12347,12346,12350,12351,12354,12353,12352,12345,12348"	1600	1431	18332.7	67.3	169	0.0134853
80	0.08	0.3	0.5	0.33541	0.1	"80"	"12346,12353,12349,12352,12351,12354,12347,12345,12350,12348"	1600	1566.9	15084.1	3315.9	33.1	0.0151813
80	0.08	0.3	0.5	0.33541	0.2	"80"	"12346,12349,12347,12351,12354,12353,12350,12348,12352,12345"	1600	1531.2	18331.4	68.6	68.8	0.0144847
80	0.08	0.3	0.5	0.33541	0.3	"80"	"12346,12347,12354,12353,12349,12351,12350,12352,12348,12345"	1600	1499.1	18332.5	67.5	100.9	0.0134813
80	0.08	0.3	0.5	0.33541	0.4	"80"	"12347,12346,12353,12350,12354,12349,12351,12352,12345,12348"	1600	1463.3	18331.4	68.6	136.7	0.0123255
80	0.08	0.3	0.5	0.33541	0.5	"80"	"12347,12349,12346,12350,12351,12354,12353,12345,12352,12348"	1600	1430.3	18332.4	67.6	169.7	0.0111412
80	0.08	0.3	0.5	0.391312	0.1	"80"	"12346,12353,12347,12351,12349,12354,12350,12345,12352,12348"	1600	1571.3	9752.4	8647.6	28.7	0.0109913
80	0.08	0.3	0.5	0.391312	0.2	"80"	"12346,12349,12347,12351,12354,12353,12350,12352,12345,12348"	1600	1531.6	18237.6	162.4	68.4	0.0106358
80	0.08	0.3	0.5	0.391312	0.3	"80"	"12346,12347,12353,12354,12349,12351,12352,12350,12348,12345"	1600	1498	18333.8	66.2	102	0.0101031
80	0.08	0.3	0.5	0.391312	0.4	"80"	"12346,12347,12353,12350,12354,12351,12349,12352,12345,12348"	1600	1463	18332.9	67.1	137	0.00945893
80	0.08	0.3	0.5	0.391312	0.5	"80"	"12349,12347,12346,12351,12350,12353,12354,12345,12352,12348"	1600	1428.9	18333.7	66.3	171.1	0.00876404
80	0.08	0.3	0.5	0.447214	0.1	"80"	"12349,12352,12346,12350,12347,12353,12351,12354,12348,12345"	1600	1568	6042.2	12357.8	32	0.00784151
80	0.08	0.3	0.5	0.447214	0.2	"80"	"12346,12349,12353,12354,12350,12351,12347,12352,12345,12348"	1600	1534.2	16801.4	1598.6	65.8	0.00766587
80	0.08	0.3	0.5	0.447214	0.3	"80"	"12346,12347,12354,12349,12353,12351,12350,12348,12352,12345"	1600	1499	18326.2	73.8	101	0.00739493
80	0.08	0.3	0.5	0.447214	0.4	"80"	"12346,12347,12353,12350,12351,12349,12354,12352,12348,12345"	1600	1462.9	18335	65	137.1	0.00705497
80	0.08	0.3	0.5	0.447214	0.5	"80"	"12349,12347,12350,12346,12351,12354,12353,12352,12345,12348"	1600	1427.6	18334.3	65.7	172.4	0.00667286
80	0.08	0.3	0.5	0.503115	0.1	"80"	"12353,12351,12347,12352,12349,12350,12354,12346,12345,12348"	1600	1564.2	4279.2	14120.8	35.8	0.00558881
80	0.08	0.3	0.5	0.503115	0.2	"80"	"12346,12353,12350,12349,12352,12347,12354,12351,12345,12348"	1600	1539.4	14409	3991	60.6	0.00550334
80	0.08	0.3	0.5	0.503115	0.3	"80"	"12346,12347,12354,12353,12349,12351,12350,12352,12345,12348"	1600	1500.3	18195.4	204.6	99.7	0.00536867
80	0.08	0.3	0.5	0.503115	0.4	"80"	"12346,12347,12353,12350,12354,12349,12351,12352,12348,12345"	1600	1462.4	18330.6	69.4	137.6	0.00519502
80	0.08	0.3	0.5	0.503115	0.5	"80"	"12349,12350,12346,12347,12351,12354,12353,12352,12345,12348"	1600	1426.8	18337	63	173.2	0.0049936
80	0.08	0.3	0.5	0.559017	0.1	"80"	"12353,12351,12347,12349,12346,12348,12350,12354,12345,12352"	1600	1564	3258.4	15141.6	36	0.0040131
80	0.08	0.3	0.5	0.559017	0.2	"80"	"12353,12346,12349,12351,12350,12347,12345,12352,12354,12348"	1600	1539.9	10811.8	7588.2	60.1	0.00397192
80	0.08	0.3	0.5	0.559017	0.3	"80"	"12346,12353,12349,12347,12354,12351,12352,12350,12345,12348"	1600	1501.1	17730.5	669.5	98.9	0.003906
80	0.08	0.3	0.5	0.559017	0.4	"80"	"12346,12347,12353,12350,12349,12351,12354,12352,12345,12348"	1600	1462.7	18313.2	86.8	137.3	0.00381927
80	0.08	0.3	0.5	0.559017	0.5	"80"	"12349,12350,12347,12351,12346,12354,12345,12353,12352,12348"	1600	1427	18332.3	67.7	173	0.00371627
80	0.08	0.3	0.5	0.614919	0.1	"80"	"12353,12354,12346,12349,12351,12345,12352,12347,12350,12348"	1600	1563.6	2546.9	15853.1	36.4	0.00291695
80	0.08	0.3	0.5	0.614919	0.2	"80"	"12351,12350,12347,12353,12346,12349,12345,12348,12352,12354"	1600	1540.4	8000.4	10399.6	59.6	0.00289743
80	0.08	0.3	0.5	0.614919	0.3	"80"	"12346,12353,12354,12350,12349,12352,12347,12351,12345,12348"	1600	1503.5	16514.2	1885.8	96.5	0.00286577
80	0.08	0.3	0.5	0.614919	0.4	"80"	"12346,12351,12349,12347,12353,12350,12354,12352,12345,12348"	1600	1463	18228.1	171.9	137	0.00282348
80	0.08	0.3	0.5	0.614919	0.5	"80"	"12349,12350,12347,12351,12346,12354,12353,12345,12352,12348"	1600	1428.7	18322.2	77.8	171.3	0.00277239
80	0.08	0.3	0.5	0.67082	0.1	"80"	"12353,12346,12345,12354,12348,12349,12350,12351,12352,12347"	1600	1562.4	2040.7	16359.3	37.6	0.00215106
80	0.08	0.3	0.5	0.67082	0.2	"80"	"12351,12350,12353,12347,12349,12345,12348,12346,12354,12352"	1600	1540.2	5684.3	12715.7	59.8	0.00214214
80	0.08	0.3	0.5	0.67082	0.3	"80"	"12353,12350,12349,12346,12354,12345,12351,12347,12352,12348"	1600	1510.3	13827.7	4572.3	89.7	0.0021275
80	0.08	0.3	0.5	0.67082	0.4	"80"	"12346,12349,12350,12353,12347,12354,12351,12345,12352,12348"	1600	1466.1	17839.2	560.8	133.9	0.00210771
80	0.08	0.3	0.5	0.67082	0.5	"80"	"12349,12347,12350,12346,12351,12354,12353,12345,12352,12348"	1600	1430.1	18277.6	122.4	169.9	0.00208349
80	0.08	0.3	0.5	0.726722	0.1	"80"	"12351,12346,12345,12353,12350,12348,12349,12354,12352,12347"	1600	1559.7	1723.7	16676.3	40.3	0.00161057
80	0.08	0.3	0.5	0.726722	0.2	"80"	"12346,12353,12351,12350,12345,12348,12349,12352,12347,12354"	1600	1540.3	4248.9	14151.1	59.7	0.00160685
80	0.08	0.3	0.5	0.726722	0.3	"80"	"12346,12350,12351,12349,12353,12347,12345,12354,12352,12348"	1600	1514.5	11213.1	7186.9	85.5	0.00160064
80	0.08	0.3	0.5	0.726722	0.4	"80"	"12349,12346,12350,12354,12353,12351,12347,12352,12345,12348"	1600	1472.3	16767.6	1632.4	127.7	0.00159217
80	0.08	0.3	0.5	0.726722	0.5	"80"	"12349,12350,12347,12346,12353,12351,12354,12345,12352,12348"	1600	1430.6	18137.2	262.8	169.4	0.00158169
80	0.08	0.3	0.5	0.782624	0.1	"80"	"12351,12346,12349,12352,12353,12350,12345,12354,12348,12347"	1600	1561.7	1484.5	16915.5	38.3	0.0012242
80	0.08	0.3	0.5	0.782624	0.2	"80"	"12351,12345,12346,12348,12353,12349,12350,12352,12347,12354"	1600	1537.6	3352.7	15047.3	62.4	0.00122301
80	0.08	0.3	0.5	0.782624	0.3	"80"	"12350,12349,12346,12345,12353,12351,12347,12354,12348,12352"	1600	1516.3	9640.1	8759.9	83.7	0.00122095
80	0.08	0.3	0.5	0.782624	0.4	"80"	"12349,12350,12346,12354,12353,12347,12351,12345,12352,12348"	1600	1477.3	15705.4	2694.6	122.7	0.00121811
80	0.08	0.3	0.5	0.782624	0.5	"80"	"12349,12350,12346,12347,12353,12345,12351,12354,12352,12348"	1600	1435.4	17777.3	622.7	164.6	0.00121456
80	0.08	0.3	0.5	0.838525	0.1	"80"	"12351,12345,12353,12346,12347,12348,12350,12349,12354,12352"	1600	1562.3	1276.1	17123.9	37.7	0.000944078
80	0.08	0.3	0.5	0.838525	0.2	"80"	"12351,12346,12354,12353,12345,12348,12352,12347,12350,12349"	1600	1534.8	2848.9	15551.1	65.2	0.000944094
80	0.08	0.3	0.5	0.838525	0.3	"80"	"12346,12350,12351,12353,12345,12348,12349,12347,12354,12352"	1600	1517.3	7956.6	10443.4	82.7	0.000944031
80	0.08	0.3	0.5	0.838525	0.4	"80"	"12350,12347,12349,12353,12346,12354,12345,12351,12352,12348"	1600	1483.6	13991.1	4408.9	116.4	0.000943913
80	0.08	0.3	0.5	0.838525	0.5	"80"	"12350,12349,12346,12353,12347,12345,12354,12352,12351,12348"	1600	1440.8	16861.9	1538.1	159.2	0.000943765
80	0.08	0.3	0.5	0.894427	0.1	"80"	"12350,12347,12353,12345,12348,12349,12351,12346,12354,12352"	1600	1560.9	1074.4	17325.6	39.1	0.00073803
80	0.08	0.3	0.5	0.894427	0.2	"80"	"12351,12345,12346,12353,12350,12348,12347,12352,12354,12349"	1600	1538.9	2507.9	15892.1	61.1	0.000738587
80	0.08	0.3	0.5	0.894427	0.3	"80"	"12346,12349,12350,12353,12351,12345,12348,12347,12354,12352"	1600	1522.6	6323.6	12076.4	77.4	0.000739432
80	0.08	0.3	0.5	0.894427	0.4	"80"	"12350,12346,12353,12349,12347,12345,12351,12354,12348,12352"	1600	1486.5	11574.4	6825.6	113.5	0.000740568
80	0.08	0.3	0.5	0.894427	0.5	"80"	"12350,12346,12353,12347,12349,12345,12351,12354,12352,12348"	1600	1448.5	15150.4	3249.6	151.5	0.000741996
80	0.08	0.3	0.5	0.950329	0.1	"80"	"12350,12347,12352,12346,12345,12354,12351,12348,12353,12349"	1600	1564	974.6	17425.4	36	0.000584306
80	0.08	0.3	0.5	0.950329	0.2	"80"	"12345,12353,12350,12351,12346,12354,12349,12348,12352,12347"	1600	1544.9	2208.5	16191.5	55.1	0.000585073
80	0.08	0.3	0.5	0.950329	0.3	"80"	"12346,12353,12345,12350,12351,12348,12352,12349,12354,12347"	1600	1523.7	5030.6	13369.4	76.3	0.000586279
80	0.08	0.3	0.5	0.950329	0.4	"80"	"12346,12350,12353,12345,12349,12347,12351,12348,12352,12354"	1600	1493.6	9503.4	8896.6	106.4	0.000587921
80	0.08	0.3	0.5	0.950329	0.5	"80"	"12350,12349,12346,12353,12345,12347,12351,12354,12352,12348"	1600	1454.3	13277.3	5122.7	145.7	0.000589991
80	0.08	0.3	0.5	1.00623	0.1	"80"	"12350,12348,12345,12346,12353,12351,12347,12354,12349,12352"	1600	1565.2	874.7	17525.3	34.8	0.000468051
80	0.08	0.3	0.5	1.00623	0.2	"80"	"12345,12347,12353,12350,12351,12346,12352,12348,12354,12349"	1600	1547.7	1858.1	16541.9	52.3	0.000468865
80	0.08	0.3	0.5	1.00623	0.3	"80"	"12346,12353,12350,12345,12351,12349,12347,12348,12354,12352"	1600	1524.3	3879.6	14520.4	75.7	0.000470161
80	0.08	0.3	0.5	1.00623	0.4	"80"	"12346,12350,12353,12345,12348,12349,12347,12351,12352,12354"	1600	1497.1	7239.4	11160.6	102.9	0.000471934
80	0.08	0.3	0.5	1.00623	0.5	"80"	"12353,12345,12349,12347,12351,12348,12352,12354"	1600	1469	10143.1	8256.88	131	0.000471461
80	0.08	0.3	0.5	1.06213	0.1	"80"	"12353,12351,12354,12346,12345,12349,12350,12352,12347,12348"	1600	1568.1	765.1	17634.9	31.9	0.000378995
80	0.08	0.3	0.5	1.06213	0.2	"80"	"12351,12345,12354,12353,12346,12348,12350,12352,12347,12349"	1600	1550.1	1655	16745	49.9	0.000379779
80	0.08	0.3	0.5	1.06213	0.3	"80"	"12350,12345,12353,12351,12354,12346,12348,12347,12349,12352"	1600	1527.5	3115.6	15284.4	72.5	0.000381035
80	0.08	0.3	0.5	1.06213	0.4	"80"	"12346,12353,12350,12345,12349,12352,12348,12347,12351,12354"	1600	1496.5	5642.4	12757.6	103.5	0.000382759
80	0.08	0.3	0.5	1.06213	0.5	"80"	"12350,12346,12353,12345,12349,12348,12351,12347,12352,12354"	1600	1466.8	8680.8	9719.2	133.2	0.000384943
80	0.08	0.3	0.5	1.11803	0.1	"80"	"12345,12353,12352,12351,12354,12350,12349,12347,12348,12346"	1600	1568.1	707.9	17692.1	31.9	0.000309948
80	0.08	0.3	0.5	1.11803	0.2	"80"	"12354,12351,12353,12345,12350,12349,12346,12352,12348,12347"	1600	1550	1401	16999	50	0.000310668
80	0.08	0.3	0.5	1.11803	0.3	"80"	"12345,12354,12348,12351,12346,12353,12347,12350,12352,12349"	1600	1528.5	2434.5	15965.5	71.5	0.000311829
80	0.08	0.3	0.5	1.11803	0.4	"80"	"12346,12350,12345,12353,12351,12352,12354,12348,12347,12349"	1600	1503.3	4291.4	14108.6	96.7	0.000313424
80	0.08	0.3	0.5	1.11803	0.5	"80"	"12350,12346,12353,12345,12349,12348,12351,12347,12352,12354"	1600	1470.9	6857.3	11542.7	129.1	0.000315447
80	0.08	0.5	0.1	0	0.1	"80"	"12347,12354,12345,12350,12348,12346,12352,12351,12349,12353"	1600	1429.3	18325.9	74.1	170.7	0.00423578
80	0.08	0.5	0.1	0	0.2	"80"	"12347,12345,12354,12352,12348,12350,12346,12351,12349,12353"	1600	1261.9	18333	67	338.1	0.00343899
80	0.08	0.5	0.1	0	0.3	"80"	"12345,12348,12347,12354,12352,12350,12346,12349,12353,12351"	1600	1099.2	18342.2	57.8	500.8	0.00274809
80	0.08	0.5	0.1	0	0.4	"80"	"12347,12354,12345,12348,12352,12350,12353,12351,12349,12346"	1600	942.6	18350	50	657.4	0.00225995
80	0.08	0.5	0.1	0	0.5	"80"	"12352,12354,12350,12351,12345,12347,12348,12353,12349,12346"	1600	788.6	18358.1	41.9	811.4	0.00193086
80	0.08	0.5	0.1	0.0559017	0.1	"80"	"12345,12346,12349,12348,12351,12354,12353,12350,12347,12352"	1600	1429	18327.6	72.4	171	0.00419744
80	0.08	0.5	0.1	0.0559017	0.2	"80"	"12345,12346,12348,12349,12354,12353,12351,12352,12350,12347"	1600	1266.2	18332.5	67.5	333.8	0.00342859
80	0.08	0.5	0.1	0.0559017	0.3	"80"	"12346,12348,12345,12347,12353,12352,12354,12351,12349,12350"	1600	1102.8	18338.3	61.7	497.2	0.00275659
80	0.08	0.5	0.1	0.0559017	0.4	"80"	"12346,12348,12354,12347,12345,12349,12351,12352,12353,12350"	1600	939.7	18347	53	660.3	0.0022778
80	0.08	0.5	0.1	0.0559017	0.5	"80"	"12346,12348,12352,12347,12354,12349,12345,12351,12350,12353"	1600	790.4	18356	44	809.6	0.0019521
80	0.08	0.5	0.1	0.111803	0.1	"80"	"12345,12351,12346,12349,12348,12354,12353,12350,12352,12347"	1600	1427.3	18331	69	172.7	0.00393195
80	0.08	0.5	0.1	0.111803	0.2	"80"	"12345,12346,12348,12354,12349,12351,12353,12352,12347,12350"	1600	1261	18338.9	61.1	339	0.00326869
80	0.08	0.5	0.1	0.111803	0.3	"80"	"12346,12345,12347,12354,12348,12353,12352,12351,12349,12350"	1600	1083.3	18345	55	516.7	0.00266631
80	0.08	0.5	0.1	0.111803	0.4	"80"	"12346,12348,12347,12351,12354,12352,12345,12349,12353,12350"	1600	917.3	18352	48	682.7	0.00222545
80	0.08	0.5	0.1	0.111803	0.5	"80"	"12346,12348,12347,12352,12354,12349,12351,12345,12350,12353"	1600	767.4	18356.2	43.8	832.6	0.00192018
80	0.08	0.5	0.1	0.167705	0.1	"80"	"12349,12345,12351,12346,12348,12354,12353,12350,12352,12347"	1600	1425.8	18332.4	67.6	174.2	0.00312156
80	0.08	0.5	0.1	0.167705	0.2	"80"	"12345,12348,12346,12354,12349,12353,12351,12352,12347,12350"	1600	1262.9	18338.5	61.5	337.1	0.00273428
80	0.08	0.5	0.1	0.167705	0.3	"80"	"12346,12345,12347,12354,12348,12352,12353,12349,12351,12350"	1600	1088	18345.5	54.5	512	0.00234033
80	0.08	0.5	0.1	0.167705	0.4	"80"	"12351,12346,12348,12349,12354,12347,12345,12352,12353,12350"	1600	921.5	18352.3	47.7	678.5	0.00202509
80	0.08	0.5	0.1	0.167705	0.5	"80"	"12346,12347,12345,12351,12349,12354,12348,12352,12350,12353"	1600	767.2	18360.3	39.7	832.8	0.0017925
80	0.08	0.5	0.1	0.223607	0.1	"80"	"12345,12349,12346,12348,12353,12351,12354,12350,12347,12352"	1600	1425.2	18225	175	174.8	0.00205662
80	0.08	0.5	0.1	0.223607	0.2	"80"	"12345,12348,12346,12354,12349,12353,12352,12351,12347,12350"	1600	1258.5	18340.7	59.3	341.5	0.00192802
80	0.08	0.5	0.1	0.223607	0.3	"80"	"12346,12345,12354,12348,12347,12349,12352,12353,12351,12350"	1600	1089.1	18346.8	53.2	510.9	0.00177605
80	0.08	0.5	0.1	0.223607	0.4	"80"	"12348,12351,12346,12354,12349,12345,12352,12347,12353,12350"	1600	922.8	18353.7	46.3	677.2	0.00163646
80	0.08	0.5	0.1	0.223607	0.5	"80"	"12347,12349,12346,12354,12351,12348,12345,12352,12350,12353"	1600	771	18359.8	40.2	829	0.00152136
80	0.08	0.5	0.1	0.279508	0.1	"80"	"12348,12345,12349,12346,12353,12352,12350,12354,12347,12351"	1600	1441.5	14737.7	3662.3	158.5	0.0012195
80	0.08	0.5	0.1	0.279508	0.2	"80"	"12345,12346,12348,12354,12349,12351,12352,12353,12347,12350"	1600	1254	18339	61	346	0.00120772
80	0.08	0.5	0.1	0.279508	0.3	"80"	"12346,12348,12345,12347,12349,12354,12352,12353,12351,12350"	1600	1085.8	18347.3	52.7	514.2	0.0011916
80	0.08	0.5	0.1	0.279508	0.4	"80"	"12348,12351,12354,12346,12345,12352,12349,12347,12353,12350"	1600	919.3	18354.1	45.9	680.7	0.00117464
80	0.08	0.5	0.1	0.279508	0.5	"80"	"12354,12349,12346,12347,12348,12351,12352,12345,12350,12353"	1600	770.1	18360.9	39.1	829.9	0.00115878
80	0.08	0.5	0.1	0.33541	0.1	"80"	"12354,12349,12348,12345,12353,12351,12346,12350,12347,12352"	1600	1459	7490.7	10909.3	141	0.000707327
80	0.08	0.5	0.1	0.33541	0.2	"80"	"12346,12345,12349,12348,12354,12352,12351,12353,12350,12347"	1600	1254	18179.1	220.9	346	0.000725653
80	0.08	0.5	0.1	0.33541	0.3	"80"	"12346,12349,12347,12348,12345,12352,12354,12353,12351,12350"	1600	1081	18346.3	53.7	519	0.000751929
80	0.08	0.5	0.1	0.33541	0.4	"80"	"12348,12354,12345,12346,12351,12352,12349,12347,12353,12350"	1600	915.8	18356.2	43.8	684.2	0.000782349
80	0.08	0.5	0.1	0.33541	0.5	"80"	"12354,12348,12346,12349,12351,12347,12352,12345,12350,12353"	1600	766.7	18361.6	38.4	833.3	0.000813647
80	0.08	0.5	0.1	0.391312	0.1	"80"	"12354,12349,12353,12350,12345,12351,12348,12346,12347,12352"	1600	1451.8	5096.5	13303.5	148.2	0.000419614
80	0.08	0.5	0.1	0.391312	0.2	"80"	"12348,12345,12346,12352,12349,12353,12351,12347,12354,12350"	1600	1292.1	15718.8	2681.2	307.9	0.000439531
80	0.08	0.5	0.1	0.391312	0.3	"80"	"12346,12345,12349,12348,12347,12354,12352,12353,12351,12350"	1600	1081.4	18323.3	76.7	518.6	0.000469746
80	0.08	0.5	0.1	0.391312	0.4	"80"	"12354,12351,12348,12346,12345,12349,12352,12347,12353,12350"	1600	913.7	18354.4	45.6	686.3	0.000507148
80	0.08	0.5	0.1	0.391312	0.5	"80"	"12346,12349,12354,12348,12351,12347,12352,12345,12350,12353"	1600	762.2	18362.6	37.4	837.8	0.00054858
80	0.08	0.5	0.1	0.447214	0.1	"80"	"12350,12351,12354,12353,12347,12345,12348,12346,12349,12352"	1600	1453.6	3628.6	14771.4	146.4	0.000258712
80	0.08	0.5	0.1	0.447214	0.2	"80"	"12349,12346,12348,12345,12352,12353,12354,12351,12350,12347"	1600	1321.8	10885	7515	278.2	0.000274278
80	0.08	0.5	0.1	0.447214	0.3	"80"	"12346,12349,12345,12348,12352,12353,12347,12354,12351,12350"	1600	1100.7	17877.7	522.3	499.3	0.000298669
80	0.08	0.5	0.1	0.447214	0.4	"80"	"12354,12352,12348,12345,12351,12346,12349,12347,12353,12350"	1600	915.7	18342.3	57.7	684.3	0.000330159
80	0.08	0.5	0.1	0.447214	0.5	"80"	"12346,12349,12354,12348,12352,12351,12347,12345,12353,12350"	1600	761.2	18361.3	38.7	838.8	0.000366796
80	0.08	0.5	0.1	0.503115	0.1	"80"	"12350,12351,12354,12345,12348,12349,12346,12353,12352,12347"	1600	1459.5	2778.1	15621.9	140.5	0.000166165
80	0.08	0.5	0.1	0.503115	0.2	"80"	"12349,12345,12354,12352,12353,12348,12351,12346,12350,12347"	1600	1340.9	7782.7	10617.3	259.1	0.000177417
80	0.08	0.5	0.1	0.503115	0.3	"80"	"12349,12348,12352,12346,12345,12347,12353,12354,12351,12350"	1600	1145.1	15674.2	2725.8	454.9	0.000195396
80	0.08	0.5	0.1	0.503115	0.4	"80"	"12352,12354,12349,12346,12345,12348,12347,12350,12353,12351"	1600	930.9	18241.7	158.3	669.1	0.000219225
80	0.08	0.5	0.1	0.503115	0.5	"80"	"12346,12349,12348,12354,12345,12351,12352,12347,12350,12353"	1600	765	18352.7	47.3	835	0.000247845
80	0.08	0.5	0.1	0.559017	0.1	"80"	"12349,12347,12353,12346,12352,12354,12350,12351,12348,12345"	1600	1470.2	2237.4	16162.6	129.8	0.000110863
80	0.08	0.5	0.1	0.559017	0.2	"80"	"12352,12354,12345,12349,12353,12347,12348,12346,12350,12351"	1600	1363.6	5397.8	13002.2	236.4	0.000118882
80	0.08	0.5	0.1	0.559017	0.3	"80"	"12349,12348,12352,12353,12346,12345,12347,12351,12354,12350"	1600	1190.1	13068.9	5331.1	409.9	0.000131847
80	0.08	0.5	0.1	0.559017	0.4	"80"	"12348,12346,12349,12352,12353,12347,12345,12351,12354,12350"	1600	957.2	17897.4	502.6	642.8	0.00014932
80	0.08	0.5	0.1	0.559017	0.5	"80"	"12346,12345,12354,12349,12348,12347,12351,12353,12352,12350"	1600	774.6	18320.4	79.6	825.4	0.000170744
80	0.08	0.5	0.1	0.614919	0.1	"80"	"12351,12354,12346,12349,12353,12348,12347,12350,12352,12345"	1600	1484	1668.9	16731.1	116	7.65e-05
80	0.08	0.5	0.1	0.614919	0.2	"80"	"12352,12349,12347,12353,12348,12346,12345,12354,12351,12350"	1600	1377.7	4150.2	14249.8	222.3	8.23e-05
80	0.08	0.5	0.1	0.614919	0.3	"80"	"12348,12352,12349,12353,12345,12347,12354,12346,12351,12350"	1600	1234.7	9586.2	8813.8	365.3	9.16e-05
80	0.08	0.5	0.1	0.614919	0.4	"80"	"12348,12353,12349,12352,12346,12347,12345,12354,12351,12350"	1600	1006	16638.7	1761.3	594	0.000104414
80	0.08	0.5	0.1	0.614919	0.5	"80"	"12353,12348,12346,12347,12349,12352,12354,12351,12345,12350"	1600	794.4	18171.8	228.2	805.6	0.00012029
80	0.08	0.5	0.1	0.67082	0.1	"80"	"12348,12351,12346,12345,12350,12352,12349,12353,12354,12347"	1600	1487.8	1364.5	17035.5	112.2	5.44e-05
80	0.08	0.5	0.1	0.67082	0.2	"80"	"12349,12353,12352,12345,12346,12348,12347,12351,12354,12350"	1600	1400.1	3251.9	15148.1	199.9	5.86e-05
80	0.08	0.5	0.1	0.67082	0.3	"80"	"12352,12349,12353,12348,12347,12345,12346,12354,12351,12350"	1600	1272.3	7202.7	11197.3	327.7	6.54e-05
80	0.08	0.5	0.1	0.67082	0.4	"80"	"12348,12349,12353,12352,12346,12347,12345,12354,12350,12351"	1600	1065.9	14151.1	4248.9	534.1	7.49e-05
80	0.08	0.5	0.1	0.67082	0.5	"80"	"12348,12349,12353,12352,12347,12346,12345,12350,12351,12354"	1600	841	17562.8	837.2	759	8.67e-05
80	0.08	0.5	0.1	0.726722	0.1	"80"	"12351,12346,12352,12353,12347,12354,12349,12345,12350,12348"	1600	1506.5	1159.3	17240.7	93.5	3.97e-05
80	0.08	0.5	0.1	0.726722	0.2	"80"	"12353,12346,12345,12352,12349,12354,12348,12351,12347,12350"	1600	1419.2	2586.3	15813.7	180.8	4.28e-05
80	0.08	0.5	0.1	0.726722	0.3	"80"	"12353,12348,12352,12349,12346,12347,12345,12354,12350,12351"	1600	1303.4	5681.7	12718.3	296.6	4.79e-05
80	0.08	0.5	0.1	0.726722	0.4	"80"	"12348,12353,12349,12352,12346,12345,12347,12350,12354,12351"	1600	1120.3	11224.7	7175.3	479.7	5.49e-05
80	0.08	0.5	0.1	0.726722	0.5	"80"	"12348,12353,12349,12352,12346,12347,12345,12350,12354,12351"	1600	911	16001.8	2398.2	689	6.38e-05
80	0.08	0.5	0.1	0.782624	0.1	"80"	"12351,12352,12350,12347,12353,12348,12354,12346,12349,12345"	1600	1511.6	976.3	17423.7	88.4	2.96e-05
80	0.08	0.5	0.1	0.782624	0.2	"80"	"12354,12353,12352,12351,12346,12349,12348,12345,12347,12350"	1600	1435.9	2194.6	16205.4	164.1	3.19e-05
80	0.08	0.5	0.1	0.782624	0.3	"80"	"12348,12353,12352,12349,12347,12345,12346,12354,12350,12351"	1600	1325.4	4565.4	13834.6	274.6	3.58e-05
80	0.08	0.5	0.1	0.782624	0.4	"80"	"12353,12348,12352,12349,12347,12345,12346,12354,12350,12351"	1600	1168.5	9058.8	9341.2	431.5	4.11e-05
80	0.08	0.5	0.1	0.782624	0.5	"80"	"12348,12353,12352,12349,12347,12346,12345,12350,12354,12351"	1600	969.7	14125	4275	630.3	4.79e-05
80	0.08	0.5	0.1	0.838525	0.1	"80"	"12354,12351,12349,12346,12348,12353,12347,12352,12345,12350"	1600	1519.8	860.4	17539.6	80.2	2.25e-05
80	0.08	0.5	0.1	0.838525	0.2	"80"	"12353,12354,12352,12347,12346,12349,12351,12345,12348,12350"	1600	1452.2	1853.1	16546.9	147.8	2.43e-05
80	0.08	0.5	0.1	0.838525	0.3	"80"	"12353,12348,12352,12349,12345,12347,12354,12346,12350,12351"	1600	1346.9	3943.5	14456.5	253.1	2.72e-05
80	0.08	0.5	0.1	0.838525	0.4	"80"	"12348,12353,12349,12347,12352,12345,12354,12346,12351,12350"	1600	1193.9	7849.8	10550.2	406.1	3.13e-05
80	0.08	0.5	0.1	0.838525	0.5	"80"	"12348,12353,12349,12347,12352,12345,12351,12350,12346,12354"	1600	1005	12530.4	5869.6	595	3.66e-05
80	0.08	0.5	0.1	0.894427	0.1	"80"	"12354,12353,12351,12349,12350,12347,12346,12348,12352,12345"	1600	1519.2	796.3	17603.7	80.8	1.74e-05
80	0.08	0.5	0.1	0.894427	0.2	"80"	"12353,12352,12346,12354,12351,12347,12348,12349,12345,12350"	1600	1465.3	1706.7	16693.3	134.7	1.88e-05
80	0.08	0.5	0.1	0.894427	0.3	"80"	"12353,12348,12352,12347,12345,12349,12354,12346,12350,12351"	1600	1370.6	3333	15067	229.4	2.11e-05
80	0.08	0.5	0.1	0.894427	0.4	"80"	"12353,12348,12349,12352,12347,12345,12354,12351,12346,12350"	1600	1231.1	6414.7	11985.3	368.9	2.43e-05
80	0.08	0.5	0.1	0.894427	0.5	"80"	"12348,12353,12349,12352,12347,12345,12350,12351,12354,12346"	1600	1059.6	10555	7845	540.4	2.84e-05
80	0.08	0.5	0.1	0.950329	0.1	"80"	"12351,12346,12347,12353,12349,12345,12348,12354,12352,12350"	1600	1527.7	699.3	17700.7	72.3	1.37e-05
80	0.08	0.5	0.1	0.950329	0.2	"80"	"12351,12353,12354,12348,12349,12346,12352,12350,12347,12345"	1600	1475.7	1496.8	16903.2	124.3	1.48e-05
80	0.08	0.5	0.1	0.950329	0.3	"80"	"12353,12352,12354,12348,12345,12346,12349,12347,12351,12350"	1600	1395.7	2835	15565	204.3	1.66e-05
80	0.08	0.5	0.1	0.950329	0.4	"80"	"12353,12349,12348,12352,12347,12354,12351,12345,12350,12346"	1600	1258.9	5462	12938	341.1	1.91e-05
80	0.08	0.5	0.1	0.950329	0.5	"80"	"12349,12353,12348,12352,12347,12354,12351,12350,12346,12345"	1600	1102	9019.9	9380.1	498	2.23e-05
80	0.08	0.5	0.1	1.00623	0.1	"80"	"12354,12353,12351,12346,12347,12350,12345,12348,12349,12352"	1600	1536.9	618.5	17781.5	63.1	1.09e-05
80	0.08	0.5	0.1	1.00623	0.2	"80"	"12351,12353,12348,12354,12346,12349,12347,12345,12350,12352"	1600	1488.7	1292.5	17107.5	111.3	1.18e-05
80	0.08	0.5	0.1	1.00623	0.3	"80"	"12353,12354,12351,12352,12346,12349,12348,12347,12345,12350"	1600	1412.2	2551.1	15848.9	187.8	1.32e-05
80	0.08	0.5	0.1	1.00623	0.4	"80"	"12353,12349,12348,12347,12354,12352,12345,12346,12351,12350"	1600	1287	4765.8	13634.2	313	1.52e-05
80	0.08	0.5	0.1	1.00623	0.5	"80"	"12353,12349,12348,12352,12354,12347,12345,12351,12350,12346"	1600	1140.9	7728.8	10671.2	459.1	1.78e-05
80	0.08	0.5	0.1	1.06213	0.1	"80"	"12351,12353,12347,12348,12346,12349,12345,12350,12354,12352"	1600	1544.1	558.1	17841.9	55.9	8.77e-06
80	0.08	0.5	0.1	1.06213	0.2	"80"	"12353,12351,12348,12354,12349,12346,12347,12345,12350,12352"	1600	1494	1161.7	17238.3	106	9.48e-06
80	0.08	0.5	0.1	1.06213	0.3	"80"	"12353,12354,12349,12351,12348,12346,12347,12352,12350,12345"	1600	1424.2	2298	16102	175.8	1.07e-05
80	0.08	0.5	0.1	1.06213	0.4	"80"	"12353,12349,12348,12354,12347,12350,12345,12352,12346,12351"	1600	1314.4	4089.9	14310.1	285.6	1.23e-05
80	0.08	0.5	0.1	1.06213	0.5	"80"	"12353,12349,12348,12352,12347,12351,12354,12350,12345,12346"	1600	1180.1	6664.2	11735.8	419.9	1.44e-05
80	0.08	0.5	0.1	1.11803	0.1	"80"	"12351,12347,12353,12346,12349,12345,12348,12350,12354,12352"	1600	1546.9	511	17889	53.1	7.15e-06
80	0.08	0.5	0.1	1.11803	0.2	"80"	"12353,12351,12349,12347,12348,12346,12352,12345,12350,12354"	1600	1502.7	1044.1	17355.9	97.3	7.73e-06
80	0.08	0.5	0.1	1.11803	0.3	"80"	"12353,12354,12348,12351,12349,12346,12347,12352,12345,12350"	1600	1437.7	2016.9	16383.1	162.3	8.69e-06
80	0.08	0.5	0.1	1.11803	0.4	"80"	"12353,12349,12354,12346,12351,12348,12347,12352,12350,12345"	1600	1337.7	3602.6	14797.4	262.3	1e-05
80	0.08	0.5	0.1	1.11803	0.5	"80"	"12353,12349,12348,12351,12347,12352,12354,12350,12346,12345"	1600	1211.5	5869	12531	388.5	1.17e-05
80	0.08	0.5	0.2	0	0.1	"80"	"12347,12346,12352,12350,12345,12351,12348,12354,12349,12353"	1600	1513.3	18324.5	75.5	86.7	0.0121852
80	0.08	0.5	0.2	0	0.2	"80"	"12347,12354,12345,12350,12348,12346,12352,12351,12353"	1600	1427.78	18324.2	75.7778	172.222	0.00997295
80	0.08	0.5	0.2	0	0.3	"80"	"12345,12348,12347,12354,12350,12352,12349,12346,12351,12353"	1600	1346.7	18329.5	70.5	253.3	0.00784362
80	0.08	0.5	0.2	0	0.4	"80"	"12347,12354,12345,12352,12348,12350,12346,12351,12349,12353"	1600	1262.2	18333.7	66.3	337.8	0.00616418
80	0.08	0.5	0.2	0	0.5	"80"	"12347,12354,12345,12352,12348,12349,12350,12346,12353,12351"	1600	1177.8	18339.5	60.5	422.2	0.00494116
80	0.08	0.5	0.2	0.0559017	0.1	"80"	"12348,12345,12351,12353,12350,12346,12354,12349,12347,12352"	1600	1515.2	18324.8	75.2	84.8	0.0121016
80	0.08	0.5	0.2	0.0559017	0.2	"80"	"12345,12346,12349,12348,12351,12354,12353,12350,12352,12347"	1600	1431.5	18325.6	74.4	168.5	0.00992728
80	0.08	0.5	0.2	0.0559017	0.3	"80"	"12345,12346,12349,12348,12354,12350,12353,12351,12347,12352"	1600	1353.2	18324.7	75.3	246.8	0.00779541
80	0.08	0.5	0.2	0.0559017	0.4	"80"	"12346,12345,12348,12349,12353,12354,12352,12351,12350,12347"	1600	1269.6	18331	69	330.4	0.00612463
80	0.08	0.5	0.2	0.0559017	0.5	"80"	"12346,12348,12345,12347,12353,12354,12349,12351,12352,12350"	1600	1187.8	18335.8	64.2	412.2	0.00490632
80	0.08	0.5	0.2	0.111803	0.1	"80"	"12348,12353,12350,12351,12345,12354,12346,12349,12347,12352"	1600	1516.1	18327.6	72.4	83.9	0.0115078
80	0.08	0.5	0.2	0.111803	0.2	"80"	"12345,12351,12346,12349,12348,12354,12353,12350,12347,12352"	1600	1427.5	18330.4	69.6	172.5	0.00954943
80	0.08	0.5	0.2	0.111803	0.3	"80"	"12345,12349,12346,12348,12351,12350,12354,12353,12352,12347"	1600	1344.3	18331.7	68.3	255.7	0.00757634
80	0.08	0.5	0.2	0.111803	0.4	"80"	"12345,12348,12346,12354,12353,12351,12349,12352,12347,12350"	1600	1260.5	18335.3	64.7	339.5	0.00599831
80	0.08	0.5	0.2	0.111803	0.5	"80"	"12346,12345,12348,12347,12354,12353,12352,12351,12349,12350"	1600	1178.9	18336.5	63.5	421.1	0.00483143
80	0.08	0.5	0.2	0.167705	0.1	"80"	"12348,12353,12351,12345,12349,12350,12354,12346,12352,12347"	1600	1514.6	18329.2	70.8	85.4	0.0095761
80	0.08	0.5	0.2	0.167705	0.2	"80"	"12345,12351,12346,12349,12348,12354,12353,12350,12352,12347"	1600	1427.6	18331.3	68.7	172.4	0.00823605
80	0.08	0.5	0.2	0.167705	0.3	"80"	"12345,12349,12348,12346,12351,12354,12350,12353,12352,12347"	1600	1345.9	18334.2	65.8	254.1	0.00676843
80	0.08	0.5	0.2	0.167705	0.4	"80"	"12345,12346,12348,12354,12349,12353,12351,12352,12347,12350"	1600	1260.8	18337	63	339.2	0.00551072
80	0.08	0.5	0.2	0.167705	0.5	"80"	"12345,12348,12346,12347,12353,12354,12351,12349,12352,12350"	1600	1177.7	18343	57	422.3	0.00453209
80	0.08	0.5	0.2	0.223607	0.1	"80"	"12348,12353,12345,12349,12351,12346,12350,12354,12347,12352"	1600	1513.5	18213.7	186.3	86.5	0.00674907
80	0.08	0.5	0.2	0.223607	0.2	"80"	"12345,12346,12349,12351,12348,12354,12353,12350,12352,12347"	1600	1426.4	18331.6	68.4	173.6	0.00610103
80	0.08	0.5	0.2	0.223607	0.3	"80"	"12345,12349,12348,12346,12351,12354,12350,12353,12352,12347"	1600	1345	18335.5	64.5	255	0.00530427
80	0.08	0.5	0.2	0.223607	0.4	"80"	"12345,12348,12346,12354,12349,12353,12352,12351,12347,12350"	1600	1263.1	18337.8	62.2	336.9	0.00454136
80	0.08	0.5	0.2	0.223607	0.5	"80"	"12345,12348,12346,12347,12353,12349,12354,12351,12352,12350"	1600	1178.5	18341.1	58.9	421.5	0.00389059
80	0.08	0.5	0.2	0.279508	0.1	"80"	"12348,12349,12353,12345,12352,12346,12351,12350,12354,12347"	1600	1520.4	14600.1	3799.9	79.6	0.00425338
80	0.08	0.5	0.2	0.279508	0.2	"80"	"12349,12345,12346,12348,12351,12354,12353,12350,12347,12352"	1600	1424.7	18332.5	67.5	175.3	0.00401509
80	0.08	0.5	0.2	0.279508	0.3	"80"	"12345,12349,12346,12348,12351,12354,12350,12353,12352,12347"	1600	1342.5	18335.5	64.5	257.5	0.00369027
80	0.08	0.5	0.2	0.279508	0.4	"80"	"12345,12348,12346,12354,12349,12353,12351,12352,12347,12350"	1600	1260.7	18340.4	59.6	339.3	0.00334227
80	0.08	0.5	0.2	0.279508	0.5	"80"	"12345,12348,12346,12353,12347,12349,12354,12351,12352,12350"	1600	1178.4	18341.9	58.1	421.6	0.0030126
80	0.08	0.5	0.2	0.33541	0.1	"80"	"12348,12349,12351,12345,12353,12346,12354,12347,12350,12352"	1600	1525.9	7835	10565	74.1	0.00257567
80	0.08	0.5	0.2	0.33541	0.2	"80"	"12345,12349,12348,12346,12353,12351,12350,12347,12354,12352"	1600	1425.6	18167.6	232.4	174.4	0.00250468
80	0.08	0.5	0.2	0.33541	0.3	"80"	"12345,12349,12351,12354,12346,12348,12350,12353,12352,12347"	1600	1339.1	18335.8	64.2	260.9	0.00240027
80	0.08	0.5	0.2	0.33541	0.4	"80"	"12345,12346,12348,12354,12349,12353,12352,12351,12347,12350"	1600	1258.4	18339.4	60.6	341.6	0.00227805
80	0.08	0.5	0.2	0.33541	0.5	"80"	"12346,12345,12348,12347,12353,12349,12354,12351,12352,12350"	1600	1176.8	18342.4	57.6	423.2	0.00215131
80	0.08	0.5	0.2	0.391312	0.1	"80"	"12349,12346,12348,12351,12354,12345,12353,12350,12352,12347"	1600	1526.2	5128	13272	73.8	0.00157013
80	0.08	0.5	0.2	0.391312	0.2	"80"	"12349,12345,12348,12346,12353,12352,12351,12347,12354,12350"	1600	1438.8	15961.6	2438.4	161.2	0.00155523
80	0.08	0.5	0.2	0.391312	0.3	"80"	"12345,12349,12346,12354,12351,12348,12350,12353,12352,12347"	1600	1338.6	18315.8	84.2	261.4	0.00153195
80	0.08	0.5	0.2	0.391312	0.4	"80"	"12345,12346,12348,12349,12354,12351,12352,12353,12347,12350"	1600	1256.9	18339	61	343.1	0.00150293
80	0.08	0.5	0.2	0.391312	0.5	"80"	"12348,12346,12345,12347,12349,12353,12351,12354,12352,12350"	1600	1173.6	18343.1	56.9	426.4	0.00147076
80	0.08	0.5	0.2	0.447214	0.1	"80"	"12353,12349,12348,12351,12354,12346,12350,12347,12345,12352"	1600	1523.1	3581.9	14818.1	76.9	0.000984184
80	0.08	0.5	0.2	0.447214	0.2	"80"	"12349,12345,12348,12346,12353,12354,12351,12352,12347,12350"	1600	1461.4	11096.9	7303.1	138.6	0.000985694
80	0.08	0.5	0.2	0.447214	0.3	"80"	"12345,12349,12346,12348,12353,12354,12352,12347,12351,12350"	1600	1347.6	17970.5	429.5	252.4	0.000987771
80	0.08	0.5	0.2	0.447214	0.4	"80"	"12345,12346,12348,12354,12349,12352,12351,12353,12347,12350"	1600	1259.2	18328.5	71.5	340.8	0.000990371
80	0.08	0.5	0.2	0.447214	0.5	"80"	"12345,12348,12346,12347,12353,12349,12354,12351,12352,12350"	1600	1174.2	18342.2	57.8	425.8	0.000993427
80	0.08	0.5	0.2	0.503115	0.1	"80"	"12353,12346,12349,12345,12350,12354,12351,12348,12347,12352"	1600	1519.6	2828.5	15571.5	80.4	0.000638491
80	0.08	0.5	0.2	0.503115	0.2	"80"	"12349,12345,12354,12350,12348,12346,12353,12347,12351,12352"	1600	1467	7213.8	11186.2	133	0.00064376
80	0.08	0.5	0.2	0.503115	0.3	"80"	"12349,12348,12345,12346,12352,12353,12347,12351,12354,12350"	1600	1368.8	15813.3	2586.7	231.2	0.000652017
80	0.08	0.5	0.2	0.503115	0.4	"80"	"12345,12346,12348,12349,12354,12352,12351,12353,12347,12350"	1600	1260.5	18241.9	158.1	339.5	0.0006629
80	0.08	0.5	0.2	0.503115	0.5	"80"	"12346,12345,12348,12349,12353,12347,12351,12354,12352,12350"	1600	1175.2	18332.7	67.3	424.8	0.000675969
80	0.08	0.5	0.2	0.559017	0.1	"80"	"12345,12354,12351,12353,12349,12350,12348,12346,12347,12352"	1600	1517.8	2143.3	16256.7	82.2	0.000428645
80	0.08	0.5	0.2	0.559017	0.2	"80"	"12350,12354,12353,12351,12345,12346,12349,12348,12347,12352"	1600	1466.5	5486.1	12913.9	133.5	0.000433969
80	0.08	0.5	0.2	0.559017	0.3	"80"	"12348,12349,12353,12346,12352,12347,12345,12354,12351,12350"	1600	1386.7	13348.4	5051.6	213.3	0.000442477
80	0.08	0.5	0.2	0.559017	0.4	"80"	"12346,12348,12349,12345,12353,12354,12347,12352,12351,12350"	1600	1269	17930.2	469.8	331	0.000453896
80	0.08	0.5	0.2	0.559017	0.5	"80"	"12346,12345,12348,12353,12349,12347,12354,12352,12351,12350"	1600	1177.3	18299.3	100.7	422.7	0.00046788
80	0.08	0.5	0.2	0.614919	0.1	"80"	"12350,12354,12345,12351,12348,12349,12352,12347,12346,12353"	1600	1523.5	1600.3	16799.7	76.5	0.000296981
80	0.08	0.5	0.2	0.614919	0.2	"80"	"12354,12353,12350,12351,12345,12349,12348,12346,12347,12352"	1600	1468.3	4138.5	14261.5	131.7	0.000301458
80	0.08	0.5	0.2	0.614919	0.3	"80"	"12348,12349,12345,12353,12354,12346,12351,12350,12352,12347"	1600	1403.4	9709.5	8690.5	196.6	0.000308685
80	0.08	0.5	0.2	0.614919	0.4	"80"	"12348,12349,12353,12346,12345,12347,12352,12354,12351,12350"	1600	1292.8	16704.2	1695.8	307.2	0.000318494
80	0.08	0.5	0.2	0.614919	0.5	"80"	"12346,12348,12345,12349,12353,12354,12351,12347,12352,12350"	1600	1186.7	18129.9	270.1	413.3	0.000330668
80	0.08	0.5	0.2	0.67082	0.1	"80"	"12351,12352,12350,12349,12345,12348,12354,12346,12347,12353"	1600	1533.1	1338.9	17061.1	66.9	0.000211628
80	0.08	0.5	0.2	0.67082	0.2	"80"	"12353,12350,12345,12347,12354,12349,12346,12351,12348,12352"	1600	1478.1	3211.5	15188.5	121.9	0.000215185
80	0.08	0.5	0.2	0.67082	0.3	"80"	"12353,12349,12354,12346,12345,12348,12350,12351,12347,12352"	1600	1416.2	7216.2	11183.8	183.8	0.000220964
80	0.08	0.5	0.2	0.67082	0.4	"80"	"12348,12349,12353,12345,12346,12347,12352,12354,12350,12351"	1600	1321.4	13866.2	4533.8	278.6	0.000228867
80	0.08	0.5	0.2	0.67082	0.5	"80"	"12348,12349,12346,12353,12345,12347,12351,12354,12352,12350"	1600	1206.5	17376.3	1023.7	393.5	0.000238762
80	0.08	0.5	0.2	0.726722	0.1	"80"	"12350,12351,12349,12345,12352,12353,12348,12354,12346,12347"	1600	1534.7	1172.7	17227.3	65.3	0.000154592
80	0.08	0.5	0.2	0.726722	0.2	"80"	"12352,12353,12351,12354,12348,12347,12349,12350,12346,12345"	1600	1487.3	2521.2	15878.8	112.7	0.000157371
80	0.08	0.5	0.2	0.726722	0.3	"80"	"12353,12350,12349,12354,12345,12347,12348,12352,12346,12351"	1600	1426.1	5495.5	12904.5	173.9	0.000161904
80	0.08	0.5	0.2	0.726722	0.4	"80"	"12348,12353,12349,12346,12345,12352,12354,12347,12350,12351"	1600	1345.4	10528	7872	254.6	0.000168134
80	0.08	0.5	0.2	0.726722	0.5	"80"	"12348,12349,12353,12346,12352,12347,12345,12354,12350,12351"	1600	1243.2	15276.3	3123.7	356.8	0.000175984
80	0.08	0.5	0.2	0.782624	0.1	"80"	"12351,12353,12346,12347,12348,12354,12349,12345,12352,12350"	1600	1539.8	977.6	17422.4	60.2	0.000115418
80	0.08	0.5	0.2	0.782624	0.2	"80"	"12351,12352,12349,12347,12353,12345,12348,12350,12346,12354"	1600	1492.3	2085.8	16314.2	107.7	0.000117586
80	0.08	0.5	0.2	0.782624	0.3	"80"	"12353,12352,12354,12349,12350,12351,12347,12348,12345,12346"	1600	1437.8	4159.1	14240.9	162.2	0.000121131
80	0.08	0.5	0.2	0.782624	0.4	"80"	"12353,12349,12354,12345,12347,12352,12346,12348,12350,12351"	1600	1360.3	8332.2	10067.8	239.7	0.000126021
80	0.08	0.5	0.2	0.782624	0.5	"80"	"12348,12349,12353,12352,12346,12351,12347,12354,12345,12350"	1600	1263.5	13079.4	5320.6	336.5	0.000132209
80	0.08	0.5	0.2	0.838525	0.1	"80"	"12346,12353,12351,12347,12354,12348,12349,12345,12352,12350"	1600	1544.5	856.8	17543.2	55.5	8.78e-05
80	0.08	0.5	0.2	0.838525	0.2	"80"	"12351,12353,12347,12346,12348,12352,12349,12345,12354,12350"	1600	1500	1769.3	16630.7	100	8.95e-05
80	0.08	0.5	0.2	0.838525	0.3	"80"	"12352,12348,12349,12347,12353,12354,12345,12350,12346,12351"	1600	1445.6	3463.2	14936.8	154.4	9.23e-05
80	0.08	0.5	0.2	0.838525	0.4	"80"	"12353,12352,12349,12347,12354,12345,12351,12350,12348,12346"	1600	1375.1	6252.3	12147.7	224.9	9.62e-05
80	0.08	0.5	0.2	0.838525	0.5	"80"	"12349,12353,12348,12352,12351,12354,12345,12347,12346,12350"	1600	1294.6	10228.6	8171.4	305.4	0.000101067
80	0.08	0.5	0.2	0.894427	0.1	"80"	"12347,12353,12345,12351,12348,12346,12354,12352,12349,12350"	1600	1548.4	740	17660	51.6	6.8e-05
80	0.08	0.5	0.2	0.894427	0.2	"80"	"12347,12348,12351,12349,12353,12346,12345,12352,12354,12350"	1600	1509	1528.5	16871.5	91	6.93e-05
80	0.08	0.5	0.2	0.894427	0.3	"80"	"12349,12347,12353,12348,12352,12345,12351,12346,12354,12350"	1600	1454.3	2829.7	15570.3	145.7	7.15e-05
80	0.08	0.5	0.2	0.894427	0.4	"80"	"12354,12349,12352,12348,12353,12347,12345,12351,12350,12346"	1600	1387	4843.6	13556.4	213	7.46e-05
80	0.08	0.5	0.2	0.894427	0.5	"80"	"12353,12349,12348,12354,12352,12347,12345,12351,12350,12346"	1600	1314.7	7962	10438	285.3	7.85e-05
80	0.08	0.5	0.2	0.950329	0.1	"80"	"12345,12353,12351,12349,12352,12347,12350,12346,12354,12348"	1600	1551	661.9	17738.1	49	5.34e-05
80	0.08	0.5	0.2	0.950329	0.2	"80"	"12345,12353,12347,12351,12346,12348,12354,12352,12350,12349"	1600	1514.6	1353.2	17046.8	85.4	5.45e-05
80	0.08	0.5	0.2	0.950329	0.3	"80"	"12353,12349,12348,12345,12347,12346,12352,12351,12354,12350"	1600	1463.6	2346	16054	136.4	5.63e-05
80	0.08	0.5	0.2	0.950329	0.4	"80"	"12347,12349,12353,12348,12352,12345,12354,12346,12351,12350"	1600	1402.2	3954.3	14445.7	197.8	5.87e-05
80	0.08	0.5	0.2	0.950329	0.5	"80"	"12353,12349,12348,12354,12352,12347,12345,12351,12346,12350"	1600	1331.2	6308	12092	268.8	6.18e-05
80	0.08	0.5	0.2	1.00623	0.1	"80"	"12347,12352,12354,12345,12349,12353,12351,12350,12346,12348"	1600	1555	601.7	17798.3	45	4.26e-05
80	0.08	0.5	0.2	1.00623	0.2	"80"	"12353,12345,12351,12352,12350,12347,12354,12349,12346,12348"	1600	1518.2	1195.8	17204.2	81.8	4.34e-05
80	0.08	0.5	0.2	1.00623	0.3	"80"	"12353,12348,12346,12345,12347,12354,12352,12351,12349,12350"	1600	1469.8	2010.8	16389.2	130.2	4.49e-05
80	0.08	0.5	0.2	1.00623	0.4	"80"	"12349,12353,12348,12347,12351,12354,12346,12345,12352,12350"	1600	1416	3225.7	15174.3	184	4.68e-05
80	0.08	0.5	0.2	1.00623	0.5	"80"	"12353,12349,12348,12347,12352,12351,12345,12354,12346,12350"	1600	1350.9	5027.7	13372.3	249.1	4.93e-05
80	0.08	0.5	0.2	1.06213	0.1	"80"	"12345,12347,12352,12351,12346,12350,12353,12349,12348,12354"	1600	1559	549.3	17850.7	41	3.43e-05
80	0.08	0.5	0.2	1.06213	0.2	"80"	"12351,12352,12347,12353,12345,12354,12349,12350,12346,12348"	1600	1522.1	1079.5	17320.5	77.9	3.5e-05
80	0.08	0.5	0.2	1.06213	0.3	"80"	"12353,12352,12354,12345,12351,12347,12350,12349,12346,12348"	1600	1484.3	1773.8	16626.2	115.7	3.62e-05
80	0.08	0.5	0.2	1.06213	0.4	"80"	"12348,12349,12353,12352,12354,12347,12345,12346,12351,12350"	1600	1424.9	2777.2	15622.8	175.1	3.78e-05
80	0.08	0.5	0.2	1.06213	0.5	"80"	"12348,12349,12353,12347,12345,12351,12352,12354,12346,12350"	1600	1364.1	4283.1	14116.9	235.9	3.98e-05
80	0.08	0.5	0.2	1.11803	0.1	"80"	"12347,12345,12351,12353,12346,12348,12349,12352,12354,12350"	1600	1560.3	504	17896	39.7	2.8e-05
80	0.08	0.5	0.2	1.11803	0.2	"80"	"12345,12352,12353,12351,12347,12346,12348,12349,12354,12350"	1600	1528.1	952.3	17447.7	71.9	2.85e-05
80	0.08	0.5	0.2	1.11803	0.3	"80"	"12353,12354,12352,12347,12345,12350,12351,12346,12349,12348"	1600	1486.1	1594.9	16805.1	113.9	2.95e-05
80	0.08	0.5	0.2	1.11803	0.4	"80"	"12353,12348,12349,12347,12352,12354,12351,12345,12350,12346"	1600	1440	2431.1	15968.9	160	3.08e-05
80	0.08	0.5	0.2	1.11803	0.5	"80"	"12349,12348,12353,12345,12347,12352,12351,12354,12350,12346"	1600	1379.3	3674.5	14725.5	220.7	3.25e-05
80	0.08	0.5	0.3	0	0.1	"80"	"12347,12346,12350,12345,12348,12352,12354,12351,12349,12353"	1600	1541.8	18321.5	78.5	58.2	0.0199883
80	0.08	0.5	0.3	0	0.2	"80"	"12347,12346,12345,12351,12350,12348,12352,12354,12349,12353"	1600	1484.7	18323.6	76.4	115.3	0.0169431
80	0.08	0.5	0.3	0	0.3	"80"	"12347,12354,12345,12350,12348,12346,12352,12351,12349,12353"	1600	1429.7	18325.9	74.1	170.3	0.0137218
80	0.08	0.5	0.3	0	0.4	"80"	"12345,12348,12347,12354,12352,12350,12351,12346,12349,12353"	1600	1374.5	18328.3	71.7	225.5	0.0110045
80	0.08	0.5	0.3	0	0.5	"80"	"12347,12345,12354,12348,12352,12350,12349,12353,12346,12351"	1600	1319.6	18330.3	69.7	280.4	0.00889452
80	0.08	0.5	0.3	0.0559017	0.1	"80"	"12348,12345,12350,12346,12353,12354,12349,12351,12347,12352"	1600	1544.2	18322.7	77.3	55.8	0.0198953
80	0.08	0.5	0.3	0.0559017	0.2	"80"	"12348,12353,12349,12345,12351,12346,12350,12352,12354,12347"	1600	1491.3	18322.7	77.3	108.7	0.0168559
80	0.08	0.5	0.3	0.0559017	0.3	"80"	"12345,12349,12346,12348,12351,12354,12353,12350,12352,12347"	1600	1433.4	18323.3	76.7	166.6	0.0136372
80	0.08	0.5	0.3	0.0559017	0.4	"80"	"12345,12349,12348,12346,12351,12350,12354,12353,12352,12347"	1600	1380	18326.2	73.8	220	0.0109205
80	0.08	0.5	0.3	0.0559017	0.5	"80"	"12345,12346,12348,12349,12354,12350,12352,12351,12347,12353"	1600	1324.1	18328.3	71.7	275.9	0.00881068
80	0.08	0.5	0.3	0.111803	0.1	"80"	"12348,12345,12350,12351,12346,12353,12349,12354,12347,12352"	1600	1543.5	18326.4	73.6	56.5	0.0191147
80	0.08	0.5	0.3	0.111803	0.2	"80"	"12348,12349,12351,12345,12353,12350,12346,12352,12354,12347"	1600	1488.4	18328.9	71.1	111.6	0.0163281
80	0.08	0.5	0.3	0.111803	0.3	"80"	"12345,12346,12351,12349,12348,12354,12353,12350,12347,12352"	1600	1428.6	18329.9	70.1	171.4	0.0133118
80	0.08	0.5	0.3	0.111803	0.4	"80"	"12345,12349,12348,12354,12346,12350,12351,12353,12352,12347"	1600	1373	18329.3	70.7	227	0.0107232
80	0.08	0.5	0.3	0.111803	0.5	"80"	"12345,12346,12348,12349,12347,12354,12351,12352,12350,12353"	1600	1317.6	18330.2	69.8	282.4	0.00868935
80	0.08	0.5	0.3	0.167705	0.1	"80"	"12348,12345,12350,12346,12351,12353,12349,12347,12354,12352"	1600	1541.7	18327.7	72.3	58.3	0.0164676
80	0.08	0.5	0.3	0.167705	0.2	"80"	"12348,12349,12351,12345,12353,12346,12350,12352,12354,12347"	1600	1488.6	18329.4	70.6	111.4	0.014439
80	0.08	0.5	0.3	0.167705	0.3	"80"	"12345,12346,12351,12349,12348,12354,12353,12350,12352,12347"	1600	1427.8	18330.5	69.5	172.2	0.0120891
80	0.08	0.5	0.3	0.167705	0.4	"80"	"12345,12349,12348,12351,12346,12354,12353,12350,12352,12347"	1600	1374.2	18331.9	68.1	225.8	0.00995368
80	0.08	0.5	0.3	0.167705	0.5	"80"	"12345,12349,12348,12346,12354,12351,12350,12353,12352,12347"	1600	1315.7	18336.4	63.6	284.3	0.00820221
80	0.08	0.5	0.3	0.223607	0.1	"80"	"12348,12350,12345,12346,12349,12354,12353,12351,12347,12352"	1600	1541.9	18214.6	185.4	58.1	0.0122793
80	0.08	0.5	0.3	0.223607	0.2	"80"	"12348,12353,12349,12345,12351,12346,12350,12354,12352,12347"	1600	1487.7	18329.4	70.6	112.3	0.0111806
80	0.08	0.5	0.3	0.223607	0.3	"80"	"12345,12346,12351,12349,12348,12354,12353,12350,12352,12347"	1600	1427.4	18332.3	67.7	172.6	0.0097799
80	0.08	0.5	0.3	0.223607	0.4	"80"	"12345,12349,12348,12351,12354,12346,12353,12350,12347,12352"	1600	1375.2	18333.4	66.6	224.8	0.00838238
80	0.08	0.5	0.3	0.223607	0.5	"80"	"12345,12349,12346,12348,12351,12354,12353,12352,12350,12347"	1600	1316.6	18335.1	64.9	283.4	0.0071425
80	0.08	0.5	0.3	0.279508	0.1	"80"	"12348,12349,12345,12350,12346,12351,12353,12352,12347,12354"	1600	1546.4	14642.8	3757.2	53.6	0.00820976
80	0.08	0.5	0.3	0.279508	0.2	"80"	"12348,12351,12349,12353,12345,12346,12350,12354,12347,12352"	1600	1485.5	18329.8	70.2	114.5	0.00773589
80	0.08	0.5	0.3	0.279508	0.3	"80"	"12345,12346,12349,12351,12348,12354,12353,12350,12352,12347"	1600	1426.7	18331.9	68.1	173.3	0.00707682
80	0.08	0.5	0.3	0.279508	0.4	"80"	"12345,12349,12348,12354,12351,12346,12350,12353,12347,12352"	1600	1374.4	18334.5	65.5	225.6	0.00635277
80	0.08	0.5	0.3	0.279508	0.5	"80"	"12345,12346,12349,12351,12348,12354,12353,12352,12350,12347"	1600	1317.1	18335.9	64.1	282.9	0.00564903
80	0.08	0.5	0.3	0.33541	0.1	"80"	"12349,12348,12353,12345,12347,12354,12350,12351,12346,12352"	1600	1549.5	7666	10734	50.5	0.00521634
80	0.08	0.5	0.3	0.33541	0.2	"80"	"12349,12353,12348,12345,12351,12346,12350,12354,12347,12352"	1600	1484.2	18148.7	251.3	115.8	0.00503777
80	0.08	0.5	0.3	0.33541	0.3	"80"	"12349,12346,12345,12348,12351,12354,12353,12350,12352,12347"	1600	1425.4	18331.4	68.6	174.6	0.00477289
80	0.08	0.5	0.3	0.33541	0.4	"80"	"12345,12349,12348,12351,12354,12346,12350,12353,12352,12347"	1600	1373.4	18334.7	65.3	226.6	0.00445851
80	0.08	0.5	0.3	0.33541	0.5	"80"	"12345,12346,12349,12351,12348,12354,12353,12350,12352,12347"	1600	1316.3	18336.7	63.3	283.7	0.00412733
80	0.08	0.5	0.3	0.391312	0.1	"80"	"12345,12349,12353,12348,12346,12351,12347,12354,12350,12352"	1600	1548.3	5173	13227	51.7	0.00328996
80	0.08	0.5	0.3	0.391312	0.2	"80"	"12349,12348,12345,12353,12346,12352,12351,12350,12354,12347"	1600	1494.1	15882.4	2517.6	105.9	0.00322839
80	0.08	0.5	0.3	0.391312	0.3	"80"	"12345,12349,12346,12348,12351,12354,12353,12347,12350,12352"	1600	1425.2	18312.2	87.8	174.8	0.00313285
80	0.08	0.5	0.3	0.391312	0.4	"80"	"12345,12349,12348,12354,12351,12346,12350,12353,12347,12352"	1600	1372.8	18334.3	65.7	227.2	0.00301299
80	0.08	0.5	0.3	0.391312	0.5	"80"	"12345,12346,12349,12351,12348,12354,12353,12350,12352,12347"	1600	1314.9	18336.1	63.9	285.1	0.00287876
80	0.08	0.5	0.3	0.447214	0.1	"80"	"12346,12349,12348,12351,12350,12354,12352,12347,12345,12353"	1600	1547.3	3624	14776	52.7	0.00210915
80	0.08	0.5	0.3	0.447214	0.2	"80"	"12348,12349,12353,12351,12346,12345,12354,12347,12352,12350"	1600	1501.5	11547.5	6852.5	98.5	0.00209037
80	0.08	0.5	0.3	0.447214	0.3	"80"	"12349,12345,12348,12346,12353,12347,12350,12351,12354,12352"	1600	1430.2	17982.8	417.2	169.8	0.00206018
80	0.08	0.5	0.3	0.447214	0.4	"80"	"12345,12349,12348,12354,12351,12346,12350,12353,12352,12347"	1600	1371.8	18325.2	74.8	228.2	0.00202078
80	0.08	0.5	0.3	0.447214	0.5	"80"	"12345,12346,12349,12348,12351,12354,12352,12353,12350,12347"	1600	1314.9	18336.1	63.9	285.1	0.00197469
80	0.08	0.5	0.3	0.503115	0.1	"80"	"12346,12353,12351,12354,12349,12348,12345,12350,12347,12352"	1600	1546.1	2733.1	15666.9	53.9	0.00138833
80	0.08	0.5	0.3	0.503115	0.2	"80"	"12349,12346,12345,12353,12348,12354,12351,12350,12347,12352"	1600	1510.1	7395.8	11004.2	89.9	0.00138451
80	0.08	0.5	0.3	0.503115	0.3	"80"	"12349,12348,12345,12346,12353,12347,12352,12351,12354,12350"	1600	1442.4	16040.8	2359.2	157.6	0.00137802
80	0.08	0.5	0.3	0.503115	0.4	"80"	"12345,12349,12346,12348,12350,12354,12353,12351,12347,12352"	1600	1373.6	18248.6	151.4	226.4	0.00136925
80	0.08	0.5	0.3	0.503115	0.5	"80"	"12345,12346,12349,12348,12354,12352,12351,12353,12350,12347"	1600	1315.5	18327.9	72.1	284.5	0.00135864
80	0.08	0.5	0.3	0.559017	0.1	"80"	"12351,12349,12345,12348,12350,12353,12354,12346,12347,12352"	1600	1543.4	2170.4	16229.6	56.6	0.000940825
80	0.08	0.5	0.3	0.559017	0.2	"80"	"12346,12349,12345,12351,12353,12348,12354,12350,12347,12352"	1600	1512.9	5564.1	12835.9	87.1	0.000941898
80	0.08	0.5	0.3	0.559017	0.3	"80"	"12349,12348,12353,12347,12345,12346,12352,12354,12351,12350"	1600	1458.4	13616.1	4783.9	141.6	0.000943414
80	0.08	0.5	0.3	0.559017	0.4	"80"	"12349,12345,12348,12346,12347,12353,12351,12350,12354,12352"	1600	1380.8	18016.2	383.8	219.2	0.00094535
80	0.08	0.5	0.3	0.559017	0.5	"80"	"12345,12349,12346,12348,12354,12352,12351,12353,12347,12350"	1600	1315.9	18302.7	97.3	284.1	0.000947679
80	0.08	0.5	0.3	0.614919	0.1	"80"	"12350,12349,12345,12351,12353,12354,12346,12348,12347,12352"	1600	1540.7	1718.1	16681.9	59.3	0.000655847
80	0.08	0.5	0.3	0.614919	0.2	"80"	"12353,12347,12346,12349,12354,12345,12350,12348,12351,12352"	1600	1512.2	4180	14220	87.8	0.000658246
80	0.08	0.5	0.3	0.614919	0.3	"80"	"12349,12348,12345,12346,12353,12354,12352,12347,12351,12350"	1600	1467	10371.5	8028.5	133	0.000662014
80	0.08	0.5	0.3	0.614919	0.4	"80"	"12349,12348,12345,12353,12346,12352,12354,12351,12347,12350"	1600	1390.9	17175	1225	209.1	0.000667074
80	0.08	0.5	0.3	0.614919	0.5	"80"	"12345,12349,12346,12348,12351,12353,12354,12347,12352,12350"	1600	1320.8	18178	222	279.2	0.000673324
80	0.08	0.5	0.3	0.67082	0.1	"80"	"12354,12345,12349,12351,12350,12353,12346,12352,12347,12348"	1600	1546.5	1363	17037	53.5	0.000469269
80	0.08	0.5	0.3	0.67082	0.2	"80"	"12353,12354,12350,12349,12346,12345,12348,12351,12347,12352"	1600	1513.1	3192.8	15207.2	86.9	0.000471767
80	0.08	0.5	0.3	0.67082	0.3	"80"	"12349,12348,12345,12346,12353,12354,12350,12351,12352,12347"	1600	1477.9	7797.6	10602.4	122.1	0.000475762
80	0.08	0.5	0.3	0.67082	0.4	"80"	"12349,12348,12353,12345,12346,12347,12352,12350,12354,12351"	1600	1410.9	14640.5	3759.5	189.1	0.00048119
80	0.08	0.5	0.3	0.67082	0.5	"80"	"12349,12345,12348,12346,12353,12347,12352,12350,12354,12351"	1600	1334.2	17591.5	808.5	265.8	0.000487967
80	0.08	0.5	0.3	0.726722	0.1	"80"	"12349,12354,12348,12345,12350,12353,12347,12351,12346,12352"	1600	1546.8	1115.7	17284.3	53.2	0.000343753
80	0.08	0.5	0.3	0.726722	0.2	"80"	"12354,12353,12349,12345,12351,12350,12348,12346,12347,12352"	1600	1514.1	2536.5	15863.5	85.9	0.00034597
80	0.08	0.5	0.3	0.726722	0.3	"80"	"12354,12351,12349,12348,12347,12353,12345,12346,12350,12352"	1600	1480.5	5655	12745	119.5	0.000349546
80	0.08	0.5	0.3	0.726722	0.4	"80"	"12348,12349,12353,12345,12346,12354,12347,12351,12352,12350"	1600	1430.4	11132.7	7267.3	169.6	0.000354438
80	0.08	0.5	0.3	0.726722	0.5	"80"	"12348,12349,12353,12345,12346,12347,12352,12351,12350,12354"	1600	1355.4	15784.9	2615.1	244.6	0.000360586
80	0.08	0.5	0.3	0.782624	0.1	"80"	"12353,12348,12347,12352,12354,12345,12350,12351,12349,12346"	1600	1552.4	961.7	17438.3	47.6	0.000257143
80	0.08	0.5	0.3	0.782624	0.2	"80"	"12350,12351,12349,12345,12353,12348,12354,12347,12352,12346"	1600	1513.3	2063.9	16336.1	86.7	0.000259003
80	0.08	0.5	0.3	0.782624	0.3	"80"	"12353,12350,12354,12351,12345,12349,12348,12346,12347,12352"	1600	1485	4276	14124	115	0.000262017
80	0.08	0.5	0.3	0.782624	0.4	"80"	"12348,12353,12349,12354,12345,12351,12347,12352,12346,12350"	1600	1439.5	8566.3	9833.7	160.5	0.000266157
80	0.08	0.5	0.3	0.782624	0.5	"80"	"12348,12349,12353,12347,12346,12345,12351,12352,12354,12350"	1600	1373.5	13423.7	4976.3	226.5	0.000271386
80	0.08	0.5	0.3	0.838525	0.1	"80"	"12345,12352,12349,12354,12347,12348,12353,12350,12351,12346"	1600	1561.3	856.1	17543.9	38.7	0.000195976
80	0.08	0.5	0.3	0.838525	0.2	"80"	"12354,12350,12345,12353,12352,12348,12347,12349,12346,12351"	1600	1527.9	1793.4	16606.6	72.1	0.000197502
80	0.08	0.5	0.3	0.838525	0.3	"80"	"12353,12351,12345,12349,12350,12354,12352,12347,12346,12348"	1600	1485.4	3319.7	15080.3	114.6	0.000199983
80	0.08	0.5	0.3	0.838525	0.4	"80"	"12349,12353,12345,12354,12348,12351,12350,12346,12347,12352"	1600	1444.7	6395.5	12004.5	155.3	0.000203401
80	0.08	0.5	0.3	0.838525	0.5	"80"	"12349,12348,12353,12354,12345,12347,12346,12351,12352,12350"	1600	1395.4	10274.1	8125.9	204.6	0.000207732
80	0.08	0.5	0.3	0.894427	0.1	"80"	"12345,12346,12353,12350,12347,12352,12348,12354,12351,12349"	1600	1563.1	749.4	17650.6	36.9	0.00015186
80	0.08	0.5	0.3	0.894427	0.2	"80"	"12352,12350,12349,12345,12348,12354,12346,12353,12351,12347"	1600	1530.5	1531.3	16868.7	69.5	0.000153103
80	0.08	0.5	0.3	0.894427	0.3	"80"	"12352,12353,12354,12347,12348,12350,12345,12351,12349,12346"	1600	1495.3	2691.6	15708.4	104.7	0.000155129
80	0.08	0.5	0.3	0.894427	0.4	"80"	"12353,12350,12354,12349,12345,12347,12352,12346,12348,12351"	1600	1450.7	4633.6	13766.4	149.3	0.000157926
80	0.08	0.5	0.3	0.894427	0.5	"80"	"12353,12349,12354,12351,12348,12345,12346,12350,12347,12352"	1600	1403.2	7607.7	10792.3	196.8	0.000161478
80	0.08	0.5	0.3	0.950329	0.1	"80"	"12354,12347,12346,12353,12348,12351,12345,12349,12352,12350"	1600	1563.1	656.1	17743.9	36.9	0.000119432
80	0.08	0.5	0.3	0.950329	0.2	"80"	"12349,12353,12348,12352,12345,12346,12351,12354,12350,12347"	1600	1535.4	1302.1	17097.9	64.6	0.000120446
80	0.08	0.5	0.3	0.950329	0.3	"80"	"12352,12348,12347,12349,12353,12345,12350,12354,12351,12346"	1600	1500.1	2231	16169	99.9	0.000122099
80	0.08	0.5	0.3	0.950329	0.4	"80"	"12353,12354,12352,12350,12349,12347,12351,12345,12348,12346"	1600	1460.2	3659.7	14740.3	139.8	0.000124385
80	0.08	0.5	0.3	0.950329	0.5	"80"	"12353,12352,12349,12354,12347,12351,12348,12345,12350,12346"	1600	1411.5	5846	12554	188.5	0.000127293
80	0.08	0.5	0.3	1.00623	0.1	"80"	"12347,12349,12346,12353,12352,12345,12348,12350,12354,12351"	1600	1563.1	594.3	17805.7	36.9	9.52e-05
80	0.08	0.5	0.3	1.00623	0.2	"80"	"12346,12348,12353,12351,12354,12347,12349,12352,12350,12345"	1600	1535	1169	17231	65	9.6e-05
80	0.08	0.5	0.3	1.00623	0.3	"80"	"12349,12353,12347,12348,12345,12352,12350,12354,12346,12351"	1600	1502	1913.2	16486.8	98	9.74e-05
80	0.08	0.5	0.3	1.00623	0.4	"80"	"12352,12353,12349,12354,12345,12347,12350,12348,12351,12346"	1600	1466.5	2999.3	15400.7	133.5	9.92e-05
80	0.08	0.5	0.3	1.00623	0.5	"80"	"12352,12353,12354,12350,12349,12351,12345,12347,12348,12346"	1600	1422.3	4566.1	13833.9	177.7	0.000101628
80	0.08	0.5	0.3	1.06213	0.1	"80"	"12351,12347,12348,12345,12352,12346,12349,12353,12354,12350"	1600	1564.5	541.4	17858.6	35.5	7.68e-05
80	0.08	0.5	0.3	1.06213	0.2	"80"	"12348,12349,12346,12352,12351,12354,12347,12353,12345,12350"	1600	1537.8	1034.3	17365.7	62.2	7.75e-05
80	0.08	0.5	0.3	1.06213	0.3	"80"	"12347,12349,12346,12353,12354,12345,12348,12350,12351,12352"	1600	1508.8	1669.7	16730.3	91.2	7.86e-05
80	0.08	0.5	0.3	1.06213	0.4	"80"	"12349,12347,12353,12348,12345,12352,12350,12351,12354,12346"	1600	1470.3	2530.1	15869.9	129.7	8.01e-05
80	0.08	0.5	0.3	1.06213	0.5	"80"	"12353,12349,12354,12352,12348,12345,12347,12350,12351,12346"	1600	1430.5	3740	14660	169.5	8.21e-05
80	0.08	0.5	0.3	1.11803	0.1	"80"	"12345,12347,12353,12351,12346,12352,12349,12348,12350,12354"	1600	1566.5	498.8	17901.2	33.5	6.26e-05
80	0.08	0.5	0.3	1.11803	0.2	"80"	"12353,12345,12348,12347,12352,12351,12354,12346,12350,12349"	1600	1538.9	928.3	17471.7	61.1	6.32e-05
80	0.08	0.5	0.3	1.11803	0.3	"80"	"12347,12353,12348,12345,12349,12351,12352,12346,12354,12350"	1600	1510.2	1469.4	16930.6	89.8	6.41e-05
80	0.08	0.5	0.3	1.11803	0.4	"80"	"12347,12348,12349,12345,12353,12354,12351,12346,12352,12350"	1600	1479.2	2168.2	16231.8	120.8	6.54e-05
80	0.08	0.5	0.3	1.11803	0.5	"80"	"12349,12347,12348,12353,12345,12352,12346,12351,12354,12350"	1600	1439	3169.4	15230.6	161	6.7e-05
80	0.08	0.5	0.4	0	0.1	"80"	"12347,12346,12350,12345,12354,12348,12352,12351,12353,12349"	1600	1556.7	18320.9	79.1	43.3	0.0266731
80	0.08	0.5	0.4	0	0.2	"80"	"12347,12346,12350,12345,12352,12351,12348,12354,12353,12349"	1600	1513	18323.4	76.6	87	0.0232178
80	0.08	0.5	0.4	0	0.3	"80"	"12347,12346,12348,12345,12350,12352,12354,12351,12349,12353"	1600	1470.5	18324.2	75.8	129.5	0.0193621
80	0.08	0.5	0.4	0	0.4	"80"	"12347,12354,12345,12350,12346,12348,12352,12351,12349,12353"	1600	1429.8	18326.8	73.2	170.2	0.0159261
80	0.08	0.5	0.4	0	0.5	"80"	"12345,12347,12348,12354,12352,12350,12346,12351,12349,12353"	1600	1388.5	18327.4	72.6	211.5	0.0131212
80	0.08	0.5	0.4	0.0559017	0.1	"80"	"12348,12345,12350,12346,12349,12354,12347,12352,12353,12351"	1600	1557.9	18322.5	77.5	42.1	0.0265947
80	0.08	0.5	0.4	0.0559017	0.2	"80"	"12348,12353,12345,12351,12350,12346,12349,12354,12347,12352"	1600	1517.5	18322.1	77.9	82.5	0.0231309
80	0.08	0.5	0.4	0.0559017	0.3	"80"	"12348,12346,12349,12345,12351,12353,12350,12347,12354,12352"	1600	1478.5	18319.7	80.3	121.5	0.0192634
80	0.08	0.5	0.4	0.0559017	0.4	"80"	"12349,12345,12346,12351,12348,12354,12353,12350,12352,12347"	1600	1432.8	18322.7	77.3	167.2	0.0158171
80	0.08	0.5	0.4	0.0559017	0.5	"80"	"12345,12349,12346,12348,12354,12351,12350,12352,12353,12347"	1600	1393	18324.6	75.4	207	0.0130048
80	0.08	0.5	0.4	0.111803	0.1	"80"	"12348,12345,12350,12347,12346,12349,12351,12353,12352,12354"	1600	1557.4	18325.3	74.7	42.6	0.0257308
80	0.08	0.5	0.4	0.111803	0.2	"80"	"12348,12345,12353,12351,12350,12349,12354,12346,12352,12347"	1600	1516.6	18328	72	83.4	0.0225205
80	0.08	0.5	0.4	0.111803	0.3	"80"	"12349,12345,12353,12348,12346,12351,12347,12350,12352,12354"	1600	1474	18326.8	73.2	126	0.0188684
80	0.08	0.5	0.4	0.111803	0.4	"80"	"12345,12346,12348,12349,12351,12353,12354,12350,12347,12352"	1600	1429.6	18327.9	72.1	170.4	0.0155665
80	0.08	0.5	0.4	0.111803	0.5	"80"	"12345,12349,12348,12354,12346,12351,12350,12352,12353,12347"	1600	1388.3	18328.3	71.7	211.7	0.0128445
80	0.08	0.5	0.4	0.167705	0.1	"80"	"12348,12345,12350,12346,12347,12349,12351,12354,12353,12352"	1600	1557	18327.2	72.8	43	0.0227194
80	0.08	0.5	0.4	0.167705	0.2	"80"	"12348,12353,12351,12350,12345,12354,12349,12346,12352,12347"	1600	1516.1	18328	72	83.9	0.0202913
80	0.08	0.5	0.4	0.167705	0.3	"80"	"12345,12351,12349,12348,12353,12346,12350,12347,12352,12354"	1600	1474.5	18328.5	71.5	125.5	0.0173623
80	0.08	0.5	0.4	0.167705	0.4	"80"	"12345,12346,12351,12348,12349,12354,12353,12350,12347,12352"	1600	1428.1	18329.8	70.2	171.9	0.0145791
80	0.08	0.5	0.4	0.167705	0.5	"80"	"12345,12349,12354,12348,12346,12351,12353,12350,12347,12352"	1600	1387.7	18334.1	65.9	212.3	0.0121968
80	0.08	0.5	0.4	0.223607	0.1	"80"	"12348,12345,12350,12346,12351,12354,12349,12353,12352,12347"	1600	1555.7	18215.5	184.5	44.3	0.0176845
80	0.08	0.5	0.4	0.223607	0.2	"80"	"12348,12353,12351,12345,12350,12349,12354,12346,12352,12347"	1600	1514.7	18328.5	71.5	85.3	0.0162737
80	0.08	0.5	0.4	0.223607	0.3	"80"	"12348,12349,12351,12345,12353,12346,12350,12352,12354,12347"	1600	1475.5	18330.3	69.7	124.5	0.014424
80	0.08	0.5	0.4	0.223607	0.4	"80"	"12345,12351,12346,12349,12348,12354,12353,12350,12347,12352"	1600	1427.7	18330.8	69.2	172.3	0.0125165
80	0.08	0.5	0.4	0.223607	0.5	"80"	"12345,12349,12348,12351,12354,12346,12353,12350,12347,12352"	1600	1388	18332.6	67.4	212	0.0107667
80	0.08	0.5	0.4	0.279508	0.1	"80"	"12348,12349,12345,12350,12352,12351,12346,12347,12353,12354"	1600	1559	14656.2	3743.8	41	0.0124224
80	0.08	0.5	0.4	0.279508	0.2	"80"	"12348,12353,12351,12345,12349,12346,12350,12354,12347,12352"	1600	1513.8	18327.7	72.3	86.2	0.0117547
80	0.08	0.5	0.4	0.279508	0.3	"80"	"12349,12348,12351,12345,12353,12346,12350,12354,12347,12352"	1600	1474	18330.2	69.8	126	0.01081
80	0.08	0.5	0.4	0.279508	0.4	"80"	"12345,12346,12349,12351,12348,12354,12353,12350,12347,12352"	1600	1427.2	18331.4	68.6	172.8	0.00974953
80	0.08	0.5	0.4	0.279508	0.5	"80"	"12345,12349,12348,12351,12346,12354,12353,12350,12347,12352"	1600	1387.5	18333.1	66.9	212.5	0.00869469
80	0.08	0.5	0.4	0.33541	0.1	"80"	"12348,12349,12347,12350,12353,12345,12354,12346,12352,12351"	1600	1559.8	7726.7	10673.3	40.2	0.0082515
80	0.08	0.5	0.4	0.33541	0.2	"80"	"12348,12353,12345,12350,12349,12351,12346,12354,12347,12352"	1600	1514.9	18148.7	251.3	85.1	0.00797069
80	0.08	0.5	0.4	0.33541	0.3	"80"	"12349,12345,12348,12351,12353,12346,12350,12354,12347,12352"	1600	1472.4	18330.7	69.3	127.6	0.00755034
80	0.08	0.5	0.4	0.33541	0.4	"80"	"12345,12346,12349,12351,12348,12354,12353,12350,12347,12352"	1600	1426.2	18333.1	66.9	173.8	0.00704492
80	0.08	0.5	0.4	0.33541	0.5	"80"	"12345,12349,12348,12351,12346,12354,12353,12350,12352,12347"	1600	1386	18332.7	67.3	214	0.00650465
80	0.08	0.5	0.4	0.391312	0.1	"80"	"12349,12345,12348,12347,12353,12346,12354,12350,12351,12352"	1600	1559.9	5180.4	13219.6	40.1	0.00538725
80	0.08	0.5	0.4	0.391312	0.2	"80"	"12348,12353,12349,12345,12346,12351,12350,12347,12352,12354"	1600	1520.4	15817.3	2582.7	79.6	0.00527611
80	0.08	0.5	0.4	0.391312	0.3	"80"	"12349,12345,12348,12351,12353,12346,12350,12347,12354,12352"	1600	1471.9	18308.8	91.2	128.1	0.00510308
80	0.08	0.5	0.4	0.391312	0.4	"80"	"12346,12349,12345,12348,12351,12354,12353,12350,12347,12352"	1600	1425.8	18333	67	174.2	0.00488447
80	0.08	0.5	0.4	0.391312	0.5	"80"	"12345,12349,12348,12351,12354,12346,12353,12350,12347,12352"	1600	1386.1	18334.2	65.8	213.9	0.00463748
80	0.08	0.5	0.4	0.447214	0.1	"80"	"12351,12346,12349,12348,12353,12345,12347,12354,12350,12352"	1600	1557.9	3636.8	14763.2	42.1	0.00354029
80	0.08	0.5	0.4	0.447214	0.2	"80"	"12348,12349,12353,12345,12351,12354,12347,12352,12350,12346"	1600	1524.8	11428	6972	75.2	0.00349811
80	0.08	0.5	0.4	0.447214	0.3	"80"	"12349,12348,12345,12346,12353,12351,12354,12350,12347,12352"	1600	1473.5	17944.2	455.8	126.5	0.00343056
80	0.08	0.5	0.4	0.447214	0.4	"80"	"12345,12349,12346,12348,12351,12354,12353,12350,12347,12352"	1600	1425.5	18323	77	174.5	0.00334222
80	0.08	0.5	0.4	0.447214	0.5	"80"	"12345,12349,12348,12351,12354,12346,12353,12350,12347,12352"	1600	1385.9	18333.4	66.6	214.1	0.00323835
80	0.08	0.5	0.4	0.503115	0.1	"80"	"12346,12349,12350,12354,12351,12347,12348,12352,12345,12353"	1600	1555.6	2686.9	15713.1	44.4	0.00237037
80	0.08	0.5	0.4	0.503115	0.2	"80"	"12348,12349,12345,12353,12351,12346,12347,12354,12352,12350"	1600	1527.4	7948.4	10451.6	72.6	0.00235542
80	0.08	0.5	0.4	0.503115	0.3	"80"	"12349,12353,12348,12345,12346,12352,12347,12351,12354,12350"	1600	1481.4	16102.2	2297.8	118.6	0.0023309
80	0.08	0.5	0.4	0.503115	0.4	"80"	"12345,12349,12348,12346,12351,12353,12347,12354,12350,12352"	1600	1429.8	18248.4	151.6	170.2	0.002298
80	0.08	0.5	0.4	0.503115	0.5	"80"	"12345,12349,12351,12348,12354,12346,12353,12350,12347,12352"	1600	1387.3	18325.5	74.5	212.7	0.0022582
80	0.08	0.5	0.4	0.559017	0.1	"80"	"12348,12346,12349,12345,12354,12353,12350,12351,12352,12347"	1600	1557.4	2072.6	16327.4	42.6	0.00162492
80	0.08	0.5	0.4	0.559017	0.2	"80"	"12349,12346,12348,12351,12345,12350,12354,12353,12352,12347"	1600	1531.9	5565	12835	68.1	0.00162057
80	0.08	0.5	0.4	0.559017	0.3	"80"	"12349,12348,12353,12345,12346,12352,12351,12347,12354,12350"	1600	1488.9	13736.9	4663.1	111.1	0.00161319
80	0.08	0.5	0.4	0.559017	0.4	"80"	"12349,12348,12345,12353,12351,12346,12347,12350,12354,12352"	1600	1432.6	18029.4	370.6	167.4	0.00160303
80	0.08	0.5	0.4	0.559017	0.5	"80"	"12345,12349,12351,12348,12346,12354,12353,12347,12350,12352"	1600	1389.4	18305.5	94.5	210.6	0.00159048
80	0.08	0.5	0.4	0.614919	0.1	"80"	"12353,12349,12354,12348,12351,12345,12350,12352,12346,12347"	1600	1557.8	1643.5	16756.5	42.2	0.0011416
80	0.08	0.5	0.4	0.614919	0.2	"80"	"12346,12353,12354,12351,12349,12345,12347,12348,12350,12352"	1600	1533.3	4124.4	14275.6	66.7	0.00114126
80	0.08	0.5	0.4	0.614919	0.3	"80"	"12348,12349,12353,12345,12346,12352,12351,12354,12347,12350"	1600	1496.6	10678.5	7721.5	103.4	0.0011405
80	0.08	0.5	0.4	0.614919	0.4	"80"	"12349,12348,12353,12345,12346,12347,12354,12350,12352,12351"	1600	1439.4	17232.2	1167.8	160.6	0.00113933
80	0.08	0.5	0.4	0.614919	0.5	"80"	"12349,12345,12346,12351,12348,12347,12350,12353,12354,12352"	1600	1391.4	18211.8	188.2	208.6	0.00113782
80	0.08	0.5	0.4	0.67082	0.1	"80"	"12351,12345,12349,12350,12354,12353,12346,12352,12348,12347"	1600	1558.4	1337.7	17062.3	41.6	0.000821196
80	0.08	0.5	0.4	0.67082	0.2	"80"	"12349,12351,12353,12350,12345,12348,12354,12346,12347,12352"	1600	1535.9	3274.4	15125.6	64.1	0.000822267
80	0.08	0.5	0.4	0.67082	0.3	"80"	"12349,12348,12345,12353,12346,12350,12354,12347,12351,12352"	1600	1505.1	7984.6	10415.4	94.9	0.000823872
80	0.08	0.5	0.4	0.67082	0.4	"80"	"12349,12353,12348,12345,12347,12352,12346,12350,12354,12351"	1600	1454.9	15042.4	3357.6	145.1	0.000825992
80	0.08	0.5	0.4	0.67082	0.5	"80"	"12349,12345,12348,12353,12346,12350,12347,12351,12354,12352"	1600	1399.6	17751.7	648.3	200.4	0.000828602
80	0.08	0.5	0.4	0.726722	0.1	"80"	"12349,12348,12353,12354,12345,12346,12351,12350,12352,12347"	1600	1547.8	1155.1	17244.9	52.2	0.000603777
80	0.08	0.5	0.4	0.726722	0.2	"80"	"12354,12351,12349,12345,12353,12348,12346,12350,12347,12352"	1600	1531.5	2600.4	15799.6	68.5	0.000605223
80	0.08	0.5	0.4	0.726722	0.3	"80"	"12354,12353,12349,12351,12348,12345,12346,12347,12350,12352"	1600	1508.8	6042.1	12357.9	91.2	0.000607496
80	0.08	0.5	0.4	0.726722	0.4	"80"	"12349,12353,12348,12345,12346,12347,12350,12354,12352,12351"	1600	1465.8	11848.7	6551.3	134.2	0.00061057
80	0.08	0.5	0.4	0.726722	0.5	"80"	"12349,12348,12353,12345,12347,12346,12350,12352,12351,12354"	1600	1412.7	16267.1	2132.9	187.3	0.000614412
80	0.08	0.5	0.4	0.782624	0.1	"80"	"12350,12354,12345,12353,12347,12349,12346,12351,12348,12352"	1600	1560.3	995.7	17404.3	39.7	0.000452831
80	0.08	0.5	0.4	0.782624	0.2	"80"	"12354,12351,12349,12348,12345,12353,12346,12347,12350,12352"	1600	1535.7	2112.8	16287.2	64.3	0.000454261
80	0.08	0.5	0.4	0.782624	0.3	"80"	"12351,12350,12349,12347,12346,12353,12348,12345,12354,12352"	1600	1512.7	4336.8	14063.2	87.3	0.000456541
80	0.08	0.5	0.4	0.782624	0.4	"80"	"12348,12349,12353,12345,12347,12346,12354,12351,12350,12352"	1600	1479.8	8915.8	9484.2	120.2	0.000459651
80	0.08	0.5	0.4	0.782624	0.5	"80"	"12349,12348,12353,12345,12347,12351,12346,12350,12354,12352"	1600	1426.7	14284.8	4115.2	173.3	0.000463564
80	0.08	0.5	0.4	0.838525	0.1	"80"	"12348,12354,12353,12346,12347,12345,12352,12349,12350,12351"	1600	1564.4	849.8	17550.2	35.6	0.000345761
80	0.08	0.5	0.4	0.838525	0.2	"80"	"12351,12345,12353,12354,12348,12350,12349,12346,12347,12352"	1600	1537.8	1786.7	16613.3	62.2	0.000347041
80	0.08	0.5	0.4	0.838525	0.3	"80"	"12351,12354,12353,12348,12349,12345,12350,12346,12347,12352"	1600	1511.7	3432.8	14967.2	88.3	0.000349096
80	0.08	0.5	0.4	0.838525	0.4	"80"	"12349,12348,12353,12346,12345,12347,12354,12350,12351,12352"	1600	1487	6789.1	11610.9	113	0.000351912
80	0.08	0.5	0.4	0.838525	0.5	"80"	"12349,12348,12345,12353,12347,12346,12351,12354,12350,12352"	1600	1444.8	11203.9	7196.1	155.2	0.00035547
80	0.08	0.5	0.4	0.894427	0.1	"80"	"12352,12345,12348,12347,12353,12354,12350,12346,12349,12351"	1600	1568.5	747.6	17652.4	31.5	0.000268293
80	0.08	0.5	0.4	0.894427	0.2	"80"	"12351,12352,12354,12353,12348,12345,12347,12346,12350,12349"	1600	1542.3	1514.3	16885.7	57.7	0.000269392
80	0.08	0.5	0.4	0.894427	0.3	"80"	"12353,12345,12354,12350,12349,12347,12352,12351,12346,12348"	1600	1513.8	2774.2	15625.8	86.2	0.000271163
80	0.08	0.5	0.4	0.894427	0.4	"80"	"12354,12349,12345,12353,12348,12350,12347,12346,12351,12352"	1600	1486.3	4933.7	13466.3	113.7	0.000273599
80	0.08	0.5	0.4	0.894427	0.5	"80"	"12348,12349,12353,12354,12345,12346,12347,12351,12350,12352"	1600	1454.6	8309.4	10090.6	145.4	0.000276685
80	0.08	0.5	0.4	0.950329	0.1	"80"	"12345,12352,12350,12348,12354,12347,12349,12346,12353,12351"	1600	1570.5	665.8	17734.2	29.5	0.000211217
80	0.08	0.5	0.4	0.950329	0.2	"80"	"12350,12354,12352,12347,12345,12348,12349,12346,12353,12351"	1600	1545.6	1331.9	17068.1	54.4	0.000212143
80	0.08	0.5	0.4	0.950329	0.3	"80"	"12353,12352,12348,12354,12345,12351,12349,12350,12347,12346"	1600	1516.2	2276.3	16123.7	83.8	0.000213641
80	0.08	0.5	0.4	0.950329	0.4	"80"	"12353,12354,12345,12350,12351,12348,12349,12347,12352,12346"	1600	1488.3	3743.7	14656.3	111.7	0.000215705
80	0.08	0.5	0.4	0.950329	0.5	"80"	"12349,12354,12348,12353,12345,12351,12347,12350,12346,12352"	1600	1457.5	6141.5	12258.5	142.5	0.000218325
80	0.08	0.5	0.4	1.00623	0.1	"80"	"12345,12349,12352,12346,12350,12348,12351,12353,12347,12354"	1600	1572.1	604.7	17795.3	27.9	0.000168465
80	0.08	0.5	0.4	1.00623	0.2	"80"	"12352,12345,12354,12349,12350,12348,12353,12347,12351,12346"	1600	1548.2	1188.4	17211.6	51.8	0.00016924
80	0.08	0.5	0.4	1.00623	0.3	"80"	"12352,12354,12353,12350,12345,12347,12348,12349,12346,12351"	1600	1522.2	1920.1	16479.9	77.8	0.000170497
80	0.08	0.5	0.4	1.00623	0.4	"80"	"12353,12354,12352,12350,12348,12349,12351,12345,12347,12346"	1600	1491.4	3017.4	15382.6	108.6	0.000172231
80	0.08	0.5	0.4	1.00623	0.5	"80"	"12353,12350,12349,12348,12354,12345,12351,12347,12352,12346"	1600	1457.8	4651.4	13748.6	142.2	0.000174436
80	0.08	0.5	0.4	1.06213	0.1	"80"	"12346,12347,12351,12353,12349,12352,12350,12348,12345,12354"	1600	1571.1	551.6	17848.4	28.9	0.000135957
80	0.08	0.5	0.4	1.06213	0.2	"80"	"12352,12345,12346,12353,12349,12347,12351,12348,12350,12354"	1600	1549.7	1020.3	17379.7	50.3	0.000136605
80	0.08	0.5	0.4	1.06213	0.3	"80"	"12352,12345,12350,12353,12354,12349,12348,12347,12346,12351"	1600	1524.9	1631.7	16768.3	75.1	0.000137658
80	0.08	0.5	0.4	1.06213	0.4	"80"	"12352,12354,12348,12350,12353,12347,12345,12349,12351,12346"	1600	1497.6	2438.7	15961.3	102.4	0.000139111
80	0.08	0.5	0.4	1.06213	0.5	"80"	"12354,12353,12352,12350,12349,12348,12347,12351,12345,12346"	1600	1468.3	3612.8	14787.2	131.7	0.000140962
80	0.08	0.5	0.4	1.11803	0.1	"80"	"12347,12353,12351,12346,12349,12348,12354,12350,12345,12352"	1600	1570.4	491.5	17908.5	29.6	0.000110899
80	0.08	0.5	0.4	1.11803	0.2	"80"	"12354,12349,12353,12346,12351,12348,12347,12345,12350,12352"	1600	1549	916.1	17483.9	51	0.000111442
80	0.08	0.5	0.4	1.11803	0.3	"80"	"12353,12346,12349,12351,12348,12345,12350,12352,12347,12354"	1600	1528.1	1435.4	16964.6	71.9	0.000112324
80	0.08	0.5	0.4	1.11803	0.4	"80"	"12352,12349,12350,12353,12348,12347,12345,12346,12354,12351"	1600	1502.3	2081.5	16318.5	97.7	0.000113544
80	0.08	0.5	0.4	1.11803	0.5	"80"	"12353,12354,12348,12345,12352,12347,12350,12349,12351,12346"	1600	1473.2	3005.3	15394.7	126.8	0.000115098
80	0.08	0.5	0.5	0	0.1	"80"	"12347,12346,12350,12352,12354,12349,12351,12348,12345,12353"	1600	1564.6	18320.4	79.6	35.4	0.032224
80	0.08	0.5	0.5	0	0.2	"80"	"12347,12346,12350,12345,12351,12354,12349,12348,12352,12353"	1600	1530.3	18322.6	77.4	69.7	0.0286173
80	0.08	0.5	0.5	0	0.3	"80"	"12347,12346,12345,12348,12350,12352,12351,12354,12349,12353"	1600	1496.5	18323.9	76.1	103.5	0.0244355
80	0.08	0.5	0.5	0	0.4	"80"	"12347,12346,12354,12348,12345,12350,12352,12351,12349,12353"	1600	1462	18324.7	75.3	138	0.0205533
80	0.08	0.5	0.5	0	0.5	"80"	"12347,12354,12345,12350,12346,12348,12352,12351,12349,12353"	1600	1429.8	18327.9	72.1	170.2	0.017259
80	0.08	0.5	0.5	0.0559017	0.1	"80"	"12348,12350,12345,12349,12346,12347,12354,12353,12352,12351"	1600	1565.7	18321.3	78.7	34.3	0.0321743
80	0.08	0.5	0.5	0.0559017	0.2	"80"	"12348,12345,12353,12351,12346,12350,12349,12354,12347,12352"	1600	1533.2	18320.7	79.3	66.8	0.0285473
80	0.08	0.5	0.5	0.0559017	0.3	"80"	"12348,12345,12353,12346,12350,12351,12349,12354,12352,12347"	1600	1502.5	18319.5	80.5	97.5	0.02434
80	0.08	0.5	0.5	0.0559017	0.4	"80"	"12345,12348,12349,12346,12353,12351,12350,12347,12354,12352"	1600	1470.3	18321.3	78.7	129.7	0.0204358
80	0.08	0.5	0.5	0.0559017	0.5	"80"	"12345,12349,12346,12348,12351,12354,12350,12353,12352,12347"	1600	1433.2	18323.7	76.3	166.8	0.0171253
80	0.08	0.5	0.5	0.111803	0.1	"80"	"12348,12350,12345,12347,12354,12346,12349,12353,12351,12352"	1600	1566.1	18325	75	33.9	0.031285
80	0.08	0.5	0.5	0.111803	0.2	"80"	"12348,12345,12353,12350,12354,12351,12349,12346,12347,12352"	1600	1531.6	18326.8	73.2	68.4	0.0278986
80	0.08	0.5	0.5	0.111803	0.3	"80"	"12348,12353,12345,12349,12346,12350,12351,12354,12347,12352"	1600	1497.9	18325.8	74.2	102.1	0.0239042
80	0.08	0.5	0.5	0.111803	0.4	"80"	"12345,12348,12349,12346,12353,12351,12347,12354,12350,12352"	1600	1464	18326.1	73.9	136	0.0201491
80	0.08	0.5	0.5	0.111803	0.5	"80"	"12345,12349,12346,12348,12351,12354,12353,12350,12347,12352"	1600	1429.6	18324.4	75.6	170.4	0.0169355
80	0.08	0.5	0.5	0.167705	0.1	"80"	"12348,12350,12345,12354,12349,12346,12353,12351,12347,12352"	1600	1565	18325.9	74.1	35	0.0281242
80	0.08	0.5	0.5	0.167705	0.2	"80"	"12348,12345,12350,12353,12354,12351,12349,12346,12347,12352"	1600	1531.8	18327	73	68.2	0.0254941
80	0.08	0.5	0.5	0.167705	0.3	"80"	"12348,12353,12349,12345,12351,12350,12346,12354,12347,12352"	1600	1498.5	18327.8	72.2	101.5	0.0222248
80	0.08	0.5	0.5	0.167705	0.4	"80"	"12345,12349,12351,12348,12346,12353,12347,12352,12350,12354"	1600	1465.3	18328.5	71.5	134.7	0.0190106
80	0.08	0.5	0.5	0.167705	0.5	"80"	"12345,12346,12351,12348,12349,12354,12353,12350,12347,12352"	1600	1427.9	18332.1	67.9	172.1	0.0161653
80	0.08	0.5	0.5	0.223607	0.1	"80"	"12348,12350,12345,12354,12349,12347,12346,12351,12353,12352"	1600	1563.9	18217.5	182.5	36.1	0.0226216
80	0.08	0.5	0.5	0.223607	0.2	"80"	"12348,12345,12350,12353,12351,12354,12346,12347,12349,12352"	1600	1531.4	18327.7	72.3	68.6	0.0210157
80	0.08	0.5	0.5	0.223607	0.3	"80"	"12348,12353,12349,12345,12351,12350,12346,12354,12347,12352"	1600	1498.9	18329.1	70.9	101.1	0.0188645
80	0.08	0.5	0.5	0.223607	0.4	"80"	"12345,12349,12348,12351,12346,12353,12347,12350,12354,12352"	1600	1465.2	18329.4	70.6	134.8	0.0165876
80	0.08	0.5	0.5	0.223607	0.5	"80"	"12345,12351,12349,12346,12348,12354,12353,12350,12347,12352"	1600	1428	18330	70	172	0.0144419
80	0.08	0.5	0.5	0.279508	0.1	"80"	"12348,12345,12349,12350,12351,12352,12346,12347,12354,12353"	1600	1566.2	14622	3778	33.8	0.0165402
80	0.08	0.5	0.5	0.279508	0.2	"80"	"12348,12345,12350,12353,12351,12354,12346,12347,12349,12352"	1600	1530.6	18326.3	73.7	69.4	0.0157285
80	0.08	0.5	0.5	0.279508	0.3	"80"	"12348,12353,12349,12345,12351,12350,12346,12354,12347,12352"	1600	1497.6	18328.7	71.3	102.4	0.014564
80	0.08	0.5	0.5	0.279508	0.4	"80"	"12345,12348,12349,12351,12346,12353,12354,12347,12350,12352"	1600	1465.1	18330.3	69.7	134.9	0.0132334
80	0.08	0.5	0.5	0.279508	0.5	"80"	"12345,12346,12351,12349,12348,12354,12353,12350,12347,12352"	1600	1427.8	18331.8	68.2	172.2	0.0118838
80	0.08	0.5	0.5	0.33541	0.1	"80"	"12348,12349,12347,12350,12351,12345,12353,12352,12346,12354"	1600	1567	7825.5	10574.5	33	0.0114194
80	0.08	0.5	0.5	0.33541	0.2	"80"	"12348,12345,12350,12353,12354,12351,12349,12346,12347,12352"	1600	1531.3	18151.4	248.6	68.7	0.0110515
80	0.08	0.5	0.5	0.33541	0.3	"80"	"12348,12353,12349,12345,12351,12350,12346,12354,12347,12352"	1600	1497.1	18329.6	70.4	102.9	0.0104964
80	0.08	0.5	0.5	0.33541	0.4	"80"	"12345,12349,12348,12351,12353,12346,12354,12350,12347,12352"	1600	1463.8	18330.8	69.2	136.2	0.00982133
80	0.08	0.5	0.5	0.33541	0.5	"80"	"12345,12346,12349,12351,12348,12354,12353,12350,12347,12352"	1600	1426.9	18331.2	68.8	173.1	0.00909039
80	0.08	0.5	0.5	0.391312	0.1	"80"	"12349,12348,12346,12347,12345,12354,12350,12353,12351,12352"	1600	1566.2	5143.2	13256.8	33.8	0.00770009
80	0.08	0.5	0.5	0.391312	0.2	"80"	"12348,12349,12345,12353,12351,12347,12354,12346,12350,12352"	1600	1536.1	15815.7	2584.3	63.9	0.00754199
80	0.08	0.5	0.5	0.391312	0.3	"80"	"12348,12353,12345,12349,12351,12350,12346,12354,12347,12352"	1600	1497.8	18306.5	93.5	102.2	0.00729485
80	0.08	0.5	0.5	0.391312	0.4	"80"	"12349,12345,12348,12351,12353,12346,12347,12350,12354,12352"	1600	1463.9	18330.4	69.6	136.1	0.00698058
80	0.08	0.5	0.5	0.391312	0.5	"80"	"12349,12345,12346,12351,12348,12354,12353,12350,12352,12347"	1600	1425.9	18332.5	67.5	174.1	0.00662264
80	0.08	0.5	0.5	0.447214	0.1	"80"	"12349,12347,12353,12346,12345,12354,12350,12348,12351,12352"	1600	1564.9	3617.4	14782.6	35.1	0.00518685
80	0.08	0.5	0.5	0.447214	0.2	"80"	"12348,12349,12353,12345,12347,12354,12352,12346,12350,12351"	1600	1540.7	11345.5	7054.5	59.3	0.00512063
80	0.08	0.5	0.5	0.447214	0.3	"80"	"12348,12353,12349,12345,12354,12350,12351,12347,12346,12352"	1600	1498.6	17941.3	458.7	101.4	0.00501451
80	0.08	0.5	0.5	0.447214	0.4	"80"	"12349,12345,12348,12351,12346,12353,12350,12347,12354,12352"	1600	1463.7	18321.3	78.7	136.3	0.00487527
80	0.08	0.5	0.5	0.447214	0.5	"80"	"12346,12349,12345,12351,12348,12354,12353,12350,12347,12352"	1600	1425	18332	68	175	0.00471079
80	0.08	0.5	0.5	0.503115	0.1	"80"	"12346,12349,12345,12348,12351,12353,12354,12350,12347,12352"	1600	1562.6	2719.7	15680.3	37.4	0.00353585
80	0.08	0.5	0.5	0.503115	0.2	"80"	"12349,12345,12348,12353,12354,12346,12351,12347,12352,12350"	1600	1542.1	7834.4	10565.6	57.9	0.00350875
80	0.08	0.5	0.5	0.503115	0.3	"80"	"12348,12349,12353,12345,12346,12347,12352,12354,12350,12351"	1600	1508	16026.9	2373.1	92	0.00346448
80	0.08	0.5	0.5	0.503115	0.4	"80"	"12345,12349,12348,12353,12346,12351,12354,12350,12347,12352"	1600	1464	18243.9	156.1	136	0.00340507
80	0.08	0.5	0.5	0.503115	0.5	"80"	"12345,12346,12349,12351,12348,12354,12353,12350,12347,12352"	1600	1426	18323.6	76.4	174	0.00333306
80	0.08	0.5	0.5	0.559017	0.1	"80"	"12346,12351,12350,12354,12345,12348,12352,12347,12349,12353"	1600	1562	2076	16324	38	0.00245496
80	0.08	0.5	0.5	0.559017	0.2	"80"	"12346,12345,12349,12348,12353,12351,12350,12354,12347,12352"	1600	1542.1	5703.1	12696.9	57.9	0.00244442
80	0.08	0.5	0.5	0.559017	0.3	"80"	"12348,12349,12353,12345,12352,12346,12354,12351,12347,12350"	1600	1512.4	13841	4559	87.6	0.00242685
80	0.08	0.5	0.5	0.559017	0.4	"80"	"12349,12345,12348,12346,12353,12351,12354,12347,12350,12352"	1600	1465.7	18018.8	381.2	134.3	0.00240287
80	0.08	0.5	0.5	0.559017	0.5	"80"	"12345,12349,12351,12348,12346,12353,12347,12354,12350,12352"	1600	1427.6	18306.2	93.8	172.4	0.00237323
80	0.08	0.5	0.5	0.614919	0.1	"80"	"12346,12351,12353,12349,12352,12348,12345,12350,12354,12347"	1600	1565.4	1703.2	16696.8	34.6	0.00174024
80	0.08	0.5	0.5	0.614919	0.2	"80"	"12346,12351,12349,12350,12348,12354,12345,12347,12353,12352"	1600	1546.5	4219.1	14180.9	53.5	0.00173667
80	0.08	0.5	0.5	0.614919	0.3	"80"	"12348,12349,12353,12345,12352,12346,12351,12347,12354,12350"	1600	1515.2	10803.3	7596.7	84.8	0.00173056
80	0.08	0.5	0.5	0.614919	0.4	"80"	"12349,12348,12345,12346,12353,12354,12352,12351,12347,12350"	1600	1472.5	17348.5	1051.5	127.5	0.00172205
80	0.08	0.5	0.5	0.614919	0.5	"80"	"12349,12345,12348,12346,12351,12353,12354,12347,12350,12352"	1600	1432	18222.8	177.2	168	0.00171136
80	0.08	0.5	0.5	0.67082	0.1	"80"	"12349,12353,12351,12345,12350,12354,12346,12352,12348,12347"	1600	1564.8	1353.4	17046.6	35.2	0.00125971
80	0.08	0.5	0.5	0.67082	0.2	"80"	"12346,12353,12354,12348,12345,12351,12349,12352,12350,12347"	1600	1544.2	3104.1	15295.9	55.8	0.00125905
80	0.08	0.5	0.5	0.67082	0.3	"80"	"12348,12349,12345,12353,12347,12346,12354,12350,12351,12352"	1600	1521.1	8077.3	10322.7	78.9	0.00125777
80	0.08	0.5	0.5	0.67082	0.4	"80"	"12349,12348,12353,12345,12346,12347,12352,12354,12350,12351"	1600	1480.4	15325.7	3074.3	119.6	0.0012559
80	0.08	0.5	0.5	0.67082	0.5	"80"	"12349,12348,12345,12353,12346,12347,12351,12350,12354,12352"	1600	1434.8	17862.6	537.4	165.2	0.00125347
80	0.08	0.5	0.5	0.726722	0.1	"80"	"12349,12350,12353,12354,12345,12351,12352,12347,12346,12348"	1600	1566.7	1132	17268	33.3	0.000930319
80	0.08	0.5	0.5	0.726722	0.2	"80"	"12349,12354,12351,12348,12353,12350,12345,12346,12347,12352"	1600	1546.7	2576.2	15823.8	53.3	0.000930812
80	0.08	0.5	0.5	0.726722	0.3	"80"	"12349,12351,12354,12348,12353,12346,12345,12347,12350,12352"	1600	1525.7	6205	12195	74.3	0.000931481
80	0.08	0.5	0.5	0.726722	0.4	"80"	"12349,12348,12353,12345,12347,12350,12346,12352,12354,12351"	1600	1490.7	12304.8	6095.2	109.3	0.000932323
80	0.08	0.5	0.5	0.726722	0.5	"80"	"12349,12353,12348,12345,12347,12346,12350,12352,12351,12354"	1600	1445.2	16603.1	1796.9	154.8	0.000933333
80	0.08	0.5	0.5	0.782624	0.1	"80"	"12351,12349,12345,12354,12346,12353,12352,12347,12348,12350"	1600	1564.2	990.3	17409.7	35.8	0.000699963
80	0.08	0.5	0.5	0.782624	0.2	"80"	"12354,12349,12351,12345,12353,12346,12348,12347,12350,12352"	1600	1545.4	2093.2	16306.8	54.6	0.000700852
80	0.08	0.5	0.5	0.782624	0.3	"80"	"12351,12346,12350,12349,12345,12348,12354,12347,12353,12352"	1600	1530.8	4654.6	13745.4	69.2	0.000702216
80	0.08	0.5	0.5	0.782624	0.4	"80"	"12353,12348,12349,12345,12347,12346,12351,12350,12354,12352"	1600	1496.7	9828.1	8571.9	103.3	0.000704043
80	0.08	0.5	0.5	0.782624	0.5	"80"	"12349,12353,12348,12345,12347,12351,12350,12346,12354,12352"	1600	1457.5	14998.5	3401.5	142.5	0.000706319
80	0.08	0.5	0.5	0.838525	0.1	"80"	"12349,12345,12346,12351,12354,12350,12353,12347,12348,12352"	1600	1570.1	863	17537	29.9	0.000535696
80	0.08	0.5	0.5	0.838525	0.2	"80"	"12354,12351,12345,12349,12350,12346,12353,12347,12348,12352"	1600	1545.6	1815.6	16584.4	54.4	0.000536661
80	0.08	0.5	0.5	0.838525	0.3	"80"	"12349,12353,12348,12351,12347,12346,12345,12352,12354,12350"	1600	1533.9	3690.2	14709.8	66.1	0.000538178
80	0.08	0.5	0.5	0.838525	0.4	"80"	"12349,12348,12353,12345,12346,12351,12354,12347,12350,12352"	1600	1505.4	7430.1	10969.9	94.6	0.000540237
80	0.08	0.5	0.5	0.838525	0.5	"80"	"12349,12353,12345,12348,12351,12347,12354,12346,12350,12352"	1600	1469.2	11980.1	6419.9	130.8	0.000542824
80	0.08	0.5	0.5	0.894427	0.1	"80"	"12354,12350,12348,12353,12349,12345,12351,12352,12346,12347"	1600	1573.8	752.3	17647.7	26.2	0.00041638
80	0.08	0.5	0.5	0.894427	0.2	"80"	"12354,12345,12353,12351,12348,12350,12347,12352,12349,12346"	1600	1552.1	1544.9	16855.1	47.9	0.000417291
80	0.08	0.5	0.5	0.894427	0.3	"80"	"12354,12353,12349,12346,12348,12345,12351,12350,12347,12352"	1600	1531.5	2809.9	15590.1	68.5	0.000418739
80	0.08	0.5	0.5	0.894427	0.4	"80"	"12349,12348,12347,12353,12345,12354,12346,12350,12351,12352"	1600	1510.8	5186.2	13213.8	89.2	0.000420716
80	0.08	0.5	0.5	0.894427	0.5	"80"	"12349,12348,12345,12353,12346,12347,12351,12352,12354,12350"	1600	1479.1	8811.3	9588.7	120.9	0.000423212
80	0.08	0.5	0.5	0.950329	0.1	"80"	"12354,12352,12345,12348,12347,12351,12349,12346,12350,12353"	1600	1573.6	667.2	17732.8	26.4	0.000328216
80	0.08	0.5	0.5	0.950329	0.2	"80"	"12354,12345,12348,12350,12349,12353,12352,12346,12351,12347"	1600	1551.5	1341.6	17058.4	48.5	0.000329029
80	0.08	0.5	0.5	0.950329	0.3	"80"	"12345,12353,12354,12350,12349,12346,12351,12352,12347,12348"	1600	1532.6	2302.8	16097.2	67.4	0.000330327
80	0.08	0.5	0.5	0.950329	0.4	"80"	"12354,12353,12351,12348,12349,12345,12350,12346,12347,12352"	1600	1508.8	3925.4	14474.6	91.2	0.000332107
80	0.08	0.5	0.5	0.950329	0.5	"80"	"12349,12348,12353,12354,12347,12345,12346,12350,12351,12352"	1600	1486.4	6456.9	11943.1	113.6	0.00033436
80	0.08	0.5	0.5	1.00623	0.1	"80"	"12352,12353,12350,12345,12347,12348,12354,12346,12349,12351"	1600	1572.1	604.6	17795.4	27.9	0.000262034
80	0.08	0.5	0.5	1.00623	0.2	"80"	"12352,12345,12354,12347,12350,12348,12353,12349,12351,12346"	1600	1556.8	1163.9	17236.1	43.2	0.000262739
80	0.08	0.5	0.5	1.00623	0.3	"80"	"12353,12354,12345,12352,12348,12349,12350,12351,12346,12347"	1600	1530.6	1929.2	16470.8	69.4	0.00026387
80	0.08	0.5	0.5	1.00623	0.4	"80"	"12353,12345,12354,12350,12349,12351,12347,12352,12346,12348"	1600	1509.2	3045.6	15354.4	90.8	0.000265424
80	0.08	0.5	0.5	1.00623	0.5	"80"	"12354,12349,12353,12345,12348,12351,12347,12352"	1600	1487.5	4957.12	13442.9	112.5	0.000270466
80	0.08	0.5	0.5	1.06213	0.1	"80"	"12353,12347,12349,12352,12345,12350,12346,12354,12348,12351"	1600	1575.6	545.3	17854.7	24.4	0.000211626
80	0.08	0.5	0.5	1.06213	0.2	"80"	"12350,12354,12347,12345,12348,12352,12349,12353,12346,12351"	1600	1555.5	1028.7	17371.3	44.5	0.00021223
80	0.08	0.5	0.5	1.06213	0.3	"80"	"12354,12352,12350,12345,12353,12347,12351,12348,12346,12349"	1600	1536.3	1662.7	16737.3	63.7	0.000213202
80	0.08	0.5	0.5	1.06213	0.4	"80"	"12353,12352,12349,12348,12350,12345,12354,12351,12347,12346"	1600	1512.3	2510.3	15889.7	87.7	0.00021454
80	0.08	0.5	0.5	1.06213	0.5	"80"	"12353,12345,12354,12350,12351,12349,12347,12346,12348,12352"	1600	1488.2	3745.2	14654.8	111.8	0.000216238
80	0.08	0.5	0.5	1.11803	0.1	"80"	"12345,12353,12352,12350,12347,12351,12348,12346,12349,12354"	1600	1578.6	496.9	17903.1	21.4	0.000172719
80	0.08	0.5	0.5	1.11803	0.2	"80"	"12352,12345,12349,12348,12350,12347,12351,12353,12354,12346"	1600	1559	935.6	17464.4	41	0.000173234
80	0.08	0.5	0.5	1.11803	0.3	"80"	"12352,12354,12345,12350,12349,12348,12347,12346,12353,12351"	1600	1539	1470.9	16929.1	61	0.000174064
80	0.08	0.5	0.5	1.11803	0.4	"80"	"12352,12354,12350,12353,12345,12347,12348,12349,12351,12346"	1600	1517.7	2124.7	16275.3	82.3	0.000175208
80	0.08	0.5	0.5	1.11803	0.5	"80"	"12353,12354,12352,12349,12350,12351,12348,12345,12347,12346"	1600	1492	3077	15323	108	0.000176662
80	0.08	0.7	0.1	0	0.1	"80"	"12346,12347,12351,12348,12354,12345,12352,12353,12349,12350"	1600	1427	18329.2	70.8	173	0.00420516
80	0.08	0.7	0.1	0	0.2	"80"	"12345,12352,12348,12346,12351,12347,12354,12350,12349,12353"	1600	1261.9	18334.4	65.6	338.1	0.00342452
80	0.08	0.7	0.1	0	0.3	"80"	"12345,12348,12351,12354,12352,12346,12347,12353,12350,12349"	1600	1101.6	18344.2	55.8	498.4	0.00274478
80	0.08	0.7	0.1	0	0.4	"80"	"12352,12345,12348,12351,12347,12353,12354,12349,12346,12350"	1600	945.1	18350.5	49.5	654.9	0.0022623
80	0.08	0.7	0.1	0	0.5	"80"	"12352,12347,12354,12351,12348,12353,12345,12346,12349,12350"	1600	793.8	18358.7	41.3	806.2	0.00193572
80	0.08	0.7	0.1	0.0559017	0.1	"80"	"12353,12349,12346,12348,12350,12351,12345,12347,12352,12354"	1600	1425.9	18323.7	76.3	174.1	0.00415693
80	0.08	0.7	0.1	0.0559017	0.2	"80"	"12353,12346,12348,12351,12349,12350,12354,12352,12345,12347"	1600	1261.5	18330.9	69.1	338.5	0.00339109
80	0.08	0.7	0.1	0.0559017	0.3	"80"	"12353,12349,12351,12350,12347,12348,12352,12346,12354,12345"	1600	1088.4	18337.4	62.6	511.6	0.00272428
80	0.08	0.7	0.1	0.0559017	0.4	"80"	"12353,12348,12351,12349,12354,12352,12350,12346,12345,12347"	1600	924.2	18348.8	51.2	675.8	0.00225023
80	0.08	0.7	0.1	0.0559017	0.5	"80"	"12349,12354,12353,12346,12351,12350,12352,12348,12345,12347"	1600	782.3	18355.2	44.8	817.7	0.00192819
80	0.08	0.7	0.1	0.111803	0.1	"80"	"12353,12349,12351,12348,12346,12345,12350,12347,12352,12354"	1600	1427.2	18327.2	72.8	172.8	0.0038172
80	0.08	0.7	0.1	0.111803	0.2	"80"	"12353,12346,12351,12349,12350,12348,12345,12347,12352,12354"	1600	1255.4	18334.4	65.6	344.6	0.00318583
80	0.08	0.7	0.1	0.111803	0.3	"80"	"12351,12349,12353,12348,12350,12346,12352,12347,12354,12345"	1600	1077.2	18341.9	58.1	522.8	0.00260806
80	0.08	0.7	0.1	0.111803	0.4	"80"	"12348,12349,12351,12353,12350,12352,12354,12345,12347,12346"	1600	907.3	18349.7	50.3	692.7	0.0021826
80	0.08	0.7	0.1	0.111803	0.5	"80"	"12354,12349,12348,12346,12351,12353,12352,12347,12350,12345"	1600	759.3	18357.4	42.6	840.7	0.00188679
80	0.08	0.7	0.1	0.167705	0.1	"80"	"12353,12349,12351,12348,12346,12350,12345,12347,12354,12352"	1600	1423.2	18328.8	71.2	176.8	0.00286063
80	0.08	0.7	0.1	0.167705	0.2	"80"	"12353,12346,12351,12348,12349,12350,12345,12352,12347,12354"	1600	1253	18334.8	65.2	347	0.00254169
80	0.08	0.7	0.1	0.167705	0.3	"80"	"12351,12353,12349,12348,12350,12352,12346,12354,12347,12345"	1600	1079.5	18343	57	520.5	0.00220725
80	0.08	0.7	0.1	0.167705	0.4	"80"	"12349,12353,12351,12348,12350,12352,12354,12347,12346,12345"	1600	909.8	18349.7	50.3	690.2	0.00193221
80	0.08	0.7	0.1	0.167705	0.5	"80"	"12349,12354,12347,12351,12348,12353,12350,12346,12352,12345"	1600	760.1	18356.6	43.4	839.9	0.0017251
80	0.08	0.7	0.1	0.223607	0.1	"80"	"12353,12350,12346,12354,12345,12351,12349,12352,12348,12347"	1600	1425	17366	1034	175	0.00175182
80	0.08	0.7	0.1	0.223607	0.2	"80"	"12353,12346,12351,12349,12348,12345,12350,12352,12347,12354"	1600	1248.9	18337	63	351.1	0.00167279
80	0.08	0.7	0.1	0.223607	0.3	"80"	"12351,12353,12349,12348,12350,12352,12354,12346,12347,12345"	1600	1076.4	18343.1	56.9	523.6	0.00157565
80	0.08	0.7	0.1	0.223607	0.4	"80"	"12351,12349,12353,12348,12350,12352,12345,12354,12347,12346"	1600	907.4	18352.2	47.8	692.6	0.00148234
80	0.08	0.7	0.1	0.223607	0.5	"80"	"12349,12348,12351,12350,12347,12354,12346,12353,12352,12345"	1600	758.9	18359	41	841.1	0.0014023
80	0.08	0.7	0.1	0.279508	0.1	"80"	"12353,12350,12351,12346,12354,12352,12345,12348,12347,12349"	1600	1441.5	11267	7133	158.5	0.000979906
80	0.08	0.7	0.1	0.279508	0.2	"80"	"12353,12351,12346,12349,12348,12350,12354,12345,12352,12347"	1600	1243.5	18313.4	86.6	356.5	0.000985354
80	0.08	0.7	0.1	0.279508	0.3	"80"	"12351,12349,12353,12348,12350,12354,12347,12352,12346,12345"	1600	1069.7	18345	55	530.3	0.000993094
80	0.08	0.7	0.1	0.279508	0.4	"80"	"12349,12351,12348,12353,12352,12350,12345,12354,12346,12347"	1600	903	18352.6	47.4	697	0.00100163
80	0.08	0.7	0.1	0.279508	0.5	"80"	"12349,12348,12351,12354,12347,12346,12350,12352,12353,12345"	1600	756.7	18359.9	40.1	843.3	0.00100982
80	0.08	0.7	0.1	0.33541	0.1	"80"	"12346,12353,12350,12348,12351,12345,12349,12354,12347,12352"	1600	1440.7	6691.1	11708.9	159.3	0.000547603
80	0.08	0.7	0.1	0.33541	0.2	"80"	"12353,12346,12350,12354,12345,12352,12351,12349,12347,12348"	1600	1263.3	16865	1535	336.7	0.000567565
80	0.08	0.7	0.1	0.33541	0.3	"80"	"12351,12353,12349,12350,12354,12348,12352,12346,12347,12345"	1600	1069.2	18331.8	68.2	530.8	0.000597551
80	0.08	0.7	0.1	0.33541	0.4	"80"	"12349,12351,12348,12353,12352,12354,12350,12346,12345,12347"	1600	902.4	18351.9	48.1	697.6	0.00063376
80	0.08	0.7	0.1	0.33541	0.5	"80"	"12349,12348,12351,12354,12346,12347,12350,12353,12345,12352"	1600	752.3	18361.2	38.8	847.7	0.0006726
80	0.08	0.7	0.1	0.391312	0.1	"80"	"12346,12354,12350,12345,12353,12348,12349,12352,12351,12347"	1600	1446.9	4448.5	13951.5	153.1	0.000317865
80	0.08	0.7	0.1	0.391312	0.2	"80"	"12353,12346,12354,12350,12345,12351,12349,12348,12352,12347"	1600	1290.4	13145.7	5254.3	309.6	0.000334996
80	0.08	0.7	0.1	0.391312	0.3	"80"	"12353,12350,12351,12349,12346,12354,12345,12352,12347,12348"	1600	1078.5	18110	290	521.5	0.000361816
80	0.08	0.7	0.1	0.391312	0.4	"80"	"12351,12349,12350,12348,12353,12354,12345,12352,12346,12347"	1600	903	18342.5	57.5	697	0.000396087
80	0.08	0.7	0.1	0.391312	0.5	"80"	"12349,12354,12351,12348,12346,12347,12352,12353,12345,12350"	1600	751.8	18359.6	40.4	848.2	0.000435351
80	0.08	0.7	0.1	0.447214	0.1	"80"	"12350,12354,12346,12353,12345,12351,12352,12349,12347,12348"	1600	1449.8	3088.9	15311.1	150.2	0.000193538
80	0.08	0.7	0.1	0.447214	0.2	"80"	"12346,12354,12345,12353,12350,12348,12351,12349,12352,12347"	1600	1333.3	8532.8	9867.2	266.7	0.000205865
80	0.08	0.7	0.1	0.447214	0.3	"80"	"12354,12353,12346,12350,12345,12351,12349,12348,12352,12347"	1600	1115.9	16364	2036	484.1	0.000225633
80	0.08	0.7	0.1	0.447214	0.4	"80"	"12349,12351,12350,12353,12354,12345,12346,12348,12352,12347"	1600	914.1	18261.3	138.7	685.9	0.000251756
80	0.08	0.7	0.1	0.447214	0.5	"80"	"12349,12351,12354,12346,12348,12350,12347,12345,12353,12352"	1600	757	18351.7	48.3	843	0.000282936
80	0.08	0.7	0.1	0.503115	0.1	"80"	"12354,12350,12345,12353,12346,12351,12348,12349,12347,12352"	1600	1463.3	2321.6	16078.4	136.7	0.000123394
80	0.08	0.7	0.1	0.503115	0.2	"80"	"12346,12354,12345,12350,12353,12348,12351,12349,12352,12347"	1600	1350.7	6215	12185	249.3	0.000131952
80	0.08	0.7	0.1	0.503115	0.3	"80"	"12354,12350,12353,12346,12345,12348,12351,12349,12352,12347"	1600	1165.2	13895.5	4504.5	434.8	0.000145869
80	0.08	0.7	0.1	0.503115	0.4	"80"	"12350,12345,12353,12354,12346,12351,12348,12352,12349,12347"	1600	943.3	17843.2	556.8	656.7	0.000164635
80	0.08	0.7	0.1	0.503115	0.5	"80"	"12349,12351,12354,12346,12350,12353,12348,12352,12345,12347"	1600	762.7	18318.7	81.3	837.3	0.000187606
80	0.08	0.7	0.1	0.559017	0.1	"80"	"12350,12345,12354,12353,12348,12346,12349,12352,12351,12347"	1600	1477.8	1806.2	16593.8	122.2	8.2e-05
80	0.08	0.7	0.1	0.559017	0.2	"80"	"12346,12345,12350,12354,12353,12348,12352,12349,12351,12347"	1600	1371.3	4823.6	13576.4	228.7	8.79e-05
80	0.08	0.7	0.1	0.559017	0.3	"80"	"12350,12354,12346,12345,12353,12348,12349,12352,12351,12347"	1600	1201.5	11516.6	6883.4	398.5	9.77e-05
80	0.08	0.7	0.1	0.559017	0.4	"80"	"12350,12345,12354,12346,12353,12348,12349,12352,12351,12347"	1600	986.3	16756	1644	613.7	0.000111052
80	0.08	0.7	0.1	0.559017	0.5	"80"	"12354,12349,12346,12350,12345,12353,12348,12352,12351,12347"	1600	788.6	18156.9	243.1	811.4	0.000127653
80	0.08	0.7	0.1	0.614919	0.1	"80"	"12345,12350,12349,12354,12352,12346,12351,12348,12353,12347"	1600	1483	1529.4	16870.6	117	5.64e-05
80	0.08	0.7	0.1	0.614919	0.2	"80"	"12345,12350,12346,12353,12354,12348,12349,12352,12351,12347"	1600	1385.5	3706.2	14693.8	214.5	6.06e-05
80	0.08	0.7	0.1	0.614919	0.3	"80"	"12350,12345,12346,12353,12354,12348,12349,12351,12352,12347"	1600	1239.3	9167.2	9232.8	360.7	6.76e-05
80	0.08	0.7	0.1	0.614919	0.4	"80"	"12350,12345,12354,12353,12346,12348,12352,12349,12351,12347"	1600	1035.2	14911.3	3488.7	564.8	7.72e-05
80	0.08	0.7	0.1	0.614919	0.5	"80"	"12350,12345,12354,12346,12353,12352,12349,12348,12351,12347"	1600	825.1	17590.1	809.9	774.9	8.92e-05
80	0.08	0.7	0.1	0.67082	0.1	"80"	"12350,12345,12352,12349,12353,12354,12346,12351,12347,12348"	1600	1491.9	1256.5	17143.5	108.1	4e-05
80	0.08	0.7	0.1	0.67082	0.2	"80"	"12345,12353,12346,12350,12348,12352,12354,12351,12349,12347"	1600	1409.9	2980.3	15419.7	190.1	4.31e-05
80	0.08	0.7	0.1	0.67082	0.3	"80"	"12345,12354,12350,12346,12353,12352,12351,12349,12348,12347"	1600	1272	7186.7	11213.3	328	4.81e-05
80	0.08	0.7	0.1	0.67082	0.4	"80"	"12350,12354,12345,12346,12353,12348,12352,12349,12351,12347"	1600	1085.7	12669	5731	514.3	5.51e-05
80	0.08	0.7	0.1	0.67082	0.5	"80"	"12350,12345,12354,12346,12353,12352,12349,12348,12351,12347"	1600	880.6	16337.7	2062.3	719.4	6.39e-05
80	0.08	0.7	0.1	0.726722	0.1	"80"	"12350,12352,12349,12354,12345,12347,12353,12351,12346,12348"	1600	1503.3	1044.2	17355.8	96.7	2.91e-05
80	0.08	0.7	0.1	0.726722	0.2	"80"	"12345,12350,12354,12353,12352,12349,12351,12346,12348,12347"	1600	1429.9	2429.2	15970.8	170.1	3.14e-05
80	0.08	0.7	0.1	0.726722	0.3	"80"	"12350,12354,12345,12346,12353,12352,12348,12351,12349,12347"	1600	1304.4	5501.1	12898.9	295.6	3.51e-05
80	0.08	0.7	0.1	0.726722	0.4	"80"	"12350,12354,12345,12346,12353,12349,12348,12352,12351,12347"	1600	1142.1	10213.9	8186.1	457.9	4.03e-05
80	0.08	0.7	0.1	0.726722	0.5	"80"	"12350,12354,12345,12346,12353,12349,12352,12348,12351,12347"	1600	942.7	14523.1	3876.9	657.3	4.69e-05
80	0.08	0.7	0.1	0.782624	0.1	"80"	"12350,12345,12353,12354,12349,12352,12348,12346,12347,12351"	1600	1519.4	903.7	17496.3	80.6	2.17e-05
80	0.08	0.7	0.1	0.782624	0.2	"80"	"12345,12350,12353,12352,12354,12349,12346,12348,12347,12351"	1600	1448.3	2092.3	16307.7	151.7	2.34e-05
80	0.08	0.7	0.1	0.782624	0.3	"80"	"12350,12345,12354,12353,12346,12352,12351,12349,12348,12347"	1600	1331.5	4501.7	13898.3	268.5	2.62e-05
80	0.08	0.7	0.1	0.782624	0.4	"80"	"12350,12345,12354,12346,12353,12349,12352,12348,12351,12347"	1600	1177.6	8402.2	9997.8	422.4	3.01e-05
80	0.08	0.7	0.1	0.782624	0.5	"80"	"12350,12345,12354,12346,12353,12349,12348,12352,12351,12347"	1600	998	12637.7	5762.3	602	3.51e-05
80	0.08	0.7	0.1	0.838525	0.1	"80"	"12354,12346,12353,12347,12350,12352,12349,12345,12351,12348"	1600	1527.8	780.7	17619.3	72.2	1.65e-05
80	0.08	0.7	0.1	0.838525	0.2	"80"	"12354,12345,12350,12353,12349,12352,12346,12348,12347,12351"	1600	1461.6	1785.5	16614.5	138.4	1.78e-05
80	0.08	0.7	0.1	0.838525	0.3	"80"	"12350,12345,12354,12353,12349,12351,12352,12346,12348,12347"	1600	1356.9	3738.9	14661.1	243.1	1.99e-05
80	0.08	0.7	0.1	0.838525	0.4	"80"	"12350,12345,12354,12353,12346,12349,12352,12351,12348,12347"	1600	1214.7	6992.2	11407.8	385.3	2.29e-05
80	0.08	0.7	0.1	0.838525	0.5	"80"	"12350,12345,12354,12346,12353,12349,12352,12348,12351,12347"	1600	1047.6	10870.7	7529.3	552.4	2.67e-05
80	0.08	0.7	0.1	0.894427	0.1	"80"	"12345,12353,12346,12349,12354,12348,12350,12347,12351,12352"	1600	1536.8	679.8	17720.2	63.2	1.28e-05
80	0.08	0.7	0.1	0.894427	0.2	"80"	"12354,12353,12345,12350,12349,12346,12352,12348,12351,12347"	1600	1475.6	1559.1	16840.9	124.4	1.38e-05
80	0.08	0.7	0.1	0.894427	0.3	"80"	"12350,12345,12353,12354,12349,12346,12351,12352,12348,12347"	1600	1385.9	3119.4	15280.6	214.1	1.54e-05
80	0.08	0.7	0.1	0.894427	0.4	"80"	"12350,12345,12354,12353,12346,12349,12352,12351,12348,12347"	1600	1249.2	5772.1	12627.9	350.8	1.78e-05
80	0.08	0.7	0.1	0.894427	0.5	"80"	"12350,12345,12354,12353,12346,12349,12348,12352,12351,12347"	1600	1099	9220	9180	501	2.07e-05
80	0.08	0.7	0.1	0.950329	0.1	"80"	"12353,12352,12354,12350,12345,12348,12351,12346,12349,12347"	1600	1544.4	598.7	17801.3	55.6	1e-05
80	0.08	0.7	0.1	0.950329	0.2	"80"	"12354,12353,12350,12352,12345,12349,12348,12346,12351,12347"	1600	1490.3	1308.3	17091.7	109.7	1.08e-05
80	0.08	0.7	0.1	0.950329	0.3	"80"	"12350,12345,12353,12354,12346,12349,12348,12352,12351,12347"	1600	1409.7	2602.9	15797.1	190.3	1.21e-05
80	0.08	0.7	0.1	0.950329	0.4	"80"	"12350,12345,12354,12353,12349,12346,12351,12352,12348,12347"	1600	1284	4821.7	13578.3	316	1.4e-05
80	0.08	0.7	0.1	0.950329	0.5	"80"	"12350,12345,12354,12346,12353,12349,12351,12348,12352,12347"	1600	1139.5	7795.9	10604.1	460.5	1.63e-05
80	0.08	0.7	0.1	1.00623	0.1	"80"	"12345,12348,12346,12347,12353,12350,12352,12349,12351,12354"	1600	1548	536.9	17863.1	52	7.98e-06
80	0.08	0.7	0.1	1.00623	0.2	"80"	"12350,12345,12354,12353,12349,12348,12346,12351,12352,12347"	1600	1497.6	1180.3	17219.7	102.4	8.61e-06
80	0.08	0.7	0.1	1.00623	0.3	"80"	"12350,12345,12354,12353,12346,12351,12348,12349,12352,12347"	1600	1425.2	2239.6	16160.4	174.8	9.66e-06
80	0.08	0.7	0.1	1.00623	0.4	"80"	"12345,12350,12354,12353,12351,12346,12349,12352,12348,12347"	1600	1315.8	4090.1	14309.9	284.2	1.11e-05
80	0.08	0.7	0.1	1.00623	0.5	"80"	"12350,12345,12354,12353,12346,12349,12352,12351,12348,12347"	1600	1177.3	6740.6	11659.4	422.7	1.3e-05
80	0.08	0.7	0.1	1.06213	0.1	"80"	"12348,12353,12346,12347,12345,12351,12352,12354,12350,12349"	1600	1546.7	508.5	17891.5	53.3	6.43e-06
80	0.08	0.7	0.1	1.06213	0.2	"80"	"12354,12350,12353,12348,12346,12345,12351,12352,12349,12347"	1600	1507.9	1048.1	17351.9	92.1	6.94e-06
80	0.08	0.7	0.1	1.06213	0.3	"80"	"12350,12354,12353,12345,12346,12351,12348,12349,12352,12347"	1600	1445.5	1924.1	16475.9	154.5	7.79e-06
80	0.08	0.7	0.1	1.06213	0.4	"80"	"12350,12345,12354,12353,12346,12352,12349,12348,12351,12347"	1600	1343.3	3579.8	14820.2	256.7	8.97e-06
80	0.08	0.7	0.1	1.06213	0.5	"80"	"12350,12345,12354,12353,12349,12346,12352,12351,12348,12347"	1600	1212.2	5890.2	12509.8	387.8	1.05e-05
80	0.08	0.7	0.1	1.11803	0.1	"80"	"12352,12345,12350,12348,12346,12353,12349,12347,12351,12354"	1600	1558.9	438.7	17961.3	41.1	5.24e-06
80	0.08	0.7	0.1	1.11803	0.2	"80"	"12350,12354,12352,12345,12351,12353,12346,12349,12348,12347"	1600	1513.6	957.1	17442.9	86.4	5.65e-06
80	0.08	0.7	0.1	1.11803	0.3	"80"	"12350,12354,12345,12353,12346,12348,12351,12349,12352,12347"	1600	1452.2	1786.1	16613.9	147.8	6.35e-06
80	0.08	0.7	0.1	1.11803	0.4	"80"	"12345,12350,12354,12353,12346,12352,12348,12349,12351,12347"	1600	1362.1	3206	15194	237.9	7.31e-06
80	0.08	0.7	0.1	1.11803	0.5	"80"	"12345,12350,12354,12353,12349,12352,12346,12351,12348,12347"	1600	1242.1	5158.3	13241.7	357.9	8.55e-06
80	0.08	0.7	0.2	0	0.1	"80"	"12354,12353,12346,12347,12351,12352,12350,12345,12348,12349"	1600	1516.2	18323.2	76.8	83.8	0.0121425
80	0.08	0.7	0.2	0	0.2	"80"	"12346,12347,12348,12354,12345,12352,12353,12349,12350"	1600	1427.33	18329.7	70.3333	172.667	0.00997435
80	0.08	0.7	0.2	0	0.3	"80"	"12345,12351,12354,12346,12347,12348,12352,12350,12349,12353"	1600	1342.3	18331.5	68.5	257.7	0.00783537
80	0.08	0.7	0.2	0	0.4	"80"	"12345,12352,12348,12346,12351,12347,12354,12350,12353,12349"	1600	1262.4	18334.7	65.3	337.6	0.00616601
80	0.08	0.7	0.2	0	0.5	"80"	"12345,12348,12346,12347,12351,12350,12352,12354,12353,12349"	1600	1178.8	18341.2	58.8	421.2	0.00494816
80	0.08	0.7	0.2	0.0559017	0.1	"80"	"12346,12353,12349,12351,12345,12347,12348,12352,12354,12350"	1600	1515	18323.6	76.4	85	0.0120046
80	0.08	0.7	0.2	0.0559017	0.2	"80"	"12349,12353,12346,12350,12348,12345,12351,12352,12354,12347"	1600	1431	18323.2	76.8	169	0.00984367
80	0.08	0.7	0.2	0.0559017	0.3	"80"	"12353,12346,12351,12350,12345,12348,12349,12347,12354,12352"	1600	1343.6	18326.2	73.8	256.4	0.007726
80	0.08	0.7	0.2	0.0559017	0.4	"80"	"12353,12346,12351,12350,12348,12349,12354,12345,12347,12352"	1600	1264.3	18329.4	70.6	335.7	0.00606689
80	0.08	0.7	0.2	0.0559017	0.5	"80"	"12353,12351,12350,12349,12346,12345,12348,12347,12354,12352"	1600	1179.1	18334.8	65.2	420.9	0.00485768
80	0.08	0.7	0.2	0.111803	0.1	"80"	"12353,12346,12349,12351,12345,12347,12352,12348,12354,12350"	1600	1514.9	18323.7	76.3	85.1	0.0112402
80	0.08	0.7	0.2	0.111803	0.2	"80"	"12353,12349,12346,12348,12351,12350,12345,12347,12352,12354"	1600	1428.3	18328.6	71.4	171.7	0.00935528
80	0.08	0.7	0.2	0.111803	0.3	"80"	"12353,12346,12351,12348,12350,12349,12345,12347,12354,12352"	1600	1340.2	18330.3	69.7	259.8	0.00744215
80	0.08	0.7	0.2	0.111803	0.4	"80"	"12353,12346,12351,12348,12349,12350,12345,12347,12354,12352"	1600	1254.9	18331.7	68.3	345.1	0.00590301
80	0.08	0.7	0.2	0.111803	0.5	"80"	"12351,12353,12348,12349,12346,12347,12350,12354,12352,12345"	1600	1165.2	18338.4	61.6	434.8	0.00476044
80	0.08	0.7	0.2	0.167705	0.1	"80"	"12346,12353,12349,12351,12345,12347,12352,12348,12354,12350"	1600	1514	18325.3	74.7	86	0.00891665
80	0.08	0.7	0.2	0.167705	0.2	"80"	"12353,12349,12346,12351,12348,12350,12345,12347,12352,12354"	1600	1426.8	18328	72	173.2	0.00774896
80	0.08	0.7	0.2	0.167705	0.3	"80"	"12353,12346,12350,12351,12348,12349,12345,12354,12347,12352"	1600	1337.9	18331.2	68.8	262.1	0.00643844
80	0.08	0.7	0.2	0.167705	0.4	"80"	"12353,12346,12351,12349,12350,12348,12345,12347,12352,12354"	1600	1254.6	18333.9	66.1	345.4	0.00528975
80	0.08	0.7	0.2	0.167705	0.5	"80"	"12353,12351,12349,12348,12347,12346,12350,12354,12352,12345"	1600	1164.4	18337.6	62.4	435.6	0.00438032
80	0.08	0.7	0.2	0.223607	0.1	"80"	"12353,12346,12349,12351,12352,12345,12347,12354,12350,12348"	1600	1513.2	17291.7	1108.3	86.8	0.00587514
80	0.08	0.7	0.2	0.223607	0.2	"80"	"12353,12349,12351,12348,12346,12350,12345,12347,12352,12354"	1600	1424.2	18329.5	70.5	175.8	0.00538878
80	0.08	0.7	0.2	0.223607	0.3	"80"	"12353,12346,12351,12350,12349,12348,12345,12347,12354,12352"	1600	1336.3	18331.1	68.9	263.7	0.00476983
80	0.08	0.7	0.2	0.223607	0.4	"80"	"12353,12346,12351,12349,12348,12350,12345,12352,12347,12354"	1600	1253.5	18335	65	346.5	0.00415436
80	0.08	0.7	0.2	0.223607	0.5	"80"	"12353,12351,12349,12346,12348,12347,12350,12354,12345,12352"	1600	1163.4	18339.5	60.5	436.6	0.00361148
80	0.08	0.7	0.2	0.279508	0.1	"80"	"12353,12351,12346,12349,12352,12350,12348,12345,12354,12347"	1600	1522.6	11296.6	7103.4	77.4	0.0034873
80	0.08	0.7	0.2	0.279508	0.2	"80"	"12353,12351,12349,12346,12350,12348,12345,12347,12354,12352"	1600	1423.8	18305.3	94.7	176.2	0.00333574
80	0.08	0.7	0.2	0.279508	0.3	"80"	"12353,12346,12351,12350,12348,12345,12349,12347,12354,12352"	1600	1334.1	18332.3	67.7	265.9	0.0031226
80	0.08	0.7	0.2	0.279508	0.4	"80"	"12353,12346,12351,12349,12350,12345,12352,12348,12347,12354"	1600	1251.1	18335.4	64.6	348.9	0.0028848
80	0.08	0.7	0.2	0.279508	0.5	"80"	"12353,12351,12349,12346,12348,12347,12354,12350,12345,12352"	1600	1163	18338.7	61.3	437	0.0026501
80	0.08	0.7	0.2	0.33541	0.1	"80"	"12353,12351,12346,12352,12345,12349,12348,12347,12354,12350"	1600	1515	6677.7	11722.3	85	0.00202519
80	0.08	0.7	0.2	0.33541	0.2	"80"	"12353,12350,12346,12351,12345,12354,12348,12352,12349,12347"	1600	1427.6	16969.2	1430.8	172.4	0.00198866
80	0.08	0.7	0.2	0.33541	0.3	"80"	"12353,12346,12351,12350,12348,12349,12345,12354,12347,12352"	1600	1333.8	18320.6	79.4	266.2	0.00193393
80	0.08	0.7	0.2	0.33541	0.4	"80"	"12353,12346,12349,12351,12345,12350,12348,12352,12354,12347"	1600	1248.8	18334.6	65.4	351.2	0.00186774
80	0.08	0.7	0.2	0.33541	0.5	"80"	"12353,12351,12349,12346,12348,12354,12347,12350,12345,12352"	1600	1160	18339.7	60.3	440	0.00179645
80	0.08	0.7	0.2	0.391312	0.1	"80"	"12353,12346,12351,12345,12348,12347,12352,12354,12349,12350"	1600	1512.9	4579.6	13820.4	87.1	0.00120265
80	0.08	0.7	0.2	0.391312	0.2	"80"	"12353,12351,12350,12346,12345,12354,12352,12348,12347,12349"	1600	1441.6	13195.8	5204.2	158.4	0.00119899
80	0.08	0.7	0.2	0.391312	0.3	"80"	"12353,12346,12350,12351,12345,12348,12349,12352,12354,12347"	1600	1337.8	18100.9	299.1	262.2	0.0011934
80	0.08	0.7	0.2	0.391312	0.4	"80"	"12353,12346,12351,12349,12350,12348,12345,12352,12354,12347"	1600	1247.8	18327.9	72.1	352.2	0.00118638
80	0.08	0.7	0.2	0.391312	0.5	"80"	"12353,12351,12346,12349,12348,12354,12347,12350,12345,12352"	1600	1160.3	18340.4	59.6	439.7	0.00117844
80	0.08	0.7	0.2	0.447214	0.1	"80"	"12354,12353,12346,12345,12348,12350,12347,12349,12352,12351"	1600	1512.1	3066.3	15333.7	87.9	0.000742025
80	0.08	0.7	0.2	0.447214	0.2	"80"	"12353,12346,12351,12345,12350,12348,12347,12354,12349,12352"	1600	1450.6	8680.5	9719.5	149.4	0.000746219
80	0.08	0.7	0.2	0.447214	0.3	"80"	"12353,12346,12350,12351,12345,12354,12348,12352,12347,12349"	1600	1351.6	16448.4	1951.6	248.4	0.000753013
80	0.08	0.7	0.2	0.447214	0.4	"80"	"12353,12346,12349,12351,12348,12350,12345,12354,12352,12347"	1600	1251.5	18249.6	150.4	348.5	0.000762056
80	0.08	0.7	0.2	0.447214	0.5	"80"	"12353,12351,12349,12346,12354,12348,12350,12347,12352,12345"	1600	1162.6	18332.2	67.8	437.4	0.000772923
80	0.08	0.7	0.2	0.503115	0.1	"80"	"12354,12345,12346,12350,12351,12348,12353,12349,12352,12347"	1600	1518.2	2351.7	16048.3	81.8	0.000476812
80	0.08	0.7	0.2	0.503115	0.2	"80"	"12353,12346,12351,12345,12350,12349,12354,12348,12352,12347"	1600	1457.1	6163.9	12236.1	142.9	0.00048195
80	0.08	0.7	0.2	0.503115	0.3	"80"	"12353,12350,12346,12354,12351,12345,12348,12352,12347,12349"	1600	1363.3	14049	4351	236.7	0.000490338
80	0.08	0.7	0.2	0.503115	0.4	"80"	"12353,12346,12350,12348,12351,12345,12354,12352,12349,12347"	1600	1261	17879.5	520.5	339	0.000501678
80	0.08	0.7	0.2	0.503115	0.5	"80"	"12353,12351,12346,12349,12354,12350,12348,12352,12345,12347"	1600	1165.6	18294.2	105.8	434.4	0.000515593
80	0.08	0.7	0.2	0.559017	0.1	"80"	"12354,12352,12345,12353,12350,12346,12348,12347,12351,12349"	1600	1522.1	1832.1	16567.9	77.9	0.000318222
80	0.08	0.7	0.2	0.559017	0.2	"80"	"12346,12345,12353,12354,12350,12351,12352,12348,12349,12347"	1600	1465.5	4600.7	13799.3	134.5	0.00032264
80	0.08	0.7	0.2	0.559017	0.3	"80"	"12350,12353,12346,12354,12345,12348,12351,12352,12347,12349"	1600	1386.7	11399.3	7000.7	213.3	0.000329904
80	0.08	0.7	0.2	0.559017	0.4	"80"	"12353,12346,12350,12345,12354,12351,12348,12352,12349,12347"	1600	1277.4	16805.3	1594.7	322.6	0.000339835
80	0.08	0.7	0.2	0.559017	0.5	"80"	"12353,12346,12345,12350,12354,12349,12352,12348,12351,12347"	1600	1176.1	18084.9	315.1	423.9	0.0003522
80	0.08	0.7	0.2	0.614919	0.1	"80"	"12350,12345,12354,12353,12352,12348,12346,12347,12351,12349"	1600	1523.6	1517.5	16882.5	76.4	0.000219653
80	0.08	0.7	0.2	0.614919	0.2	"80"	"12345,12354,12346,12350,12353,12352,12348,12349,12351,12347"	1600	1473.5	3545.7	14854.3	126.5	0.000223131
80	0.08	0.7	0.2	0.614919	0.3	"80"	"12350,12346,12353,12345,12354,12351,12348,12349,12347,12352"	1600	1396.6	9055.3	9344.7	203.4	0.000228877
80	0.08	0.7	0.2	0.614919	0.4	"80"	"12353,12350,12345,12346,12354,12351,12348,12352,12349,12347"	1600	1295.7	14728.3	3671.7	304.3	0.00023679
80	0.08	0.7	0.2	0.614919	0.5	"80"	"12353,12346,12345,12350,12354,12348,12352,12351,12349,12347"	1600	1192	17360.9	1039.1	408	0.000246738
80	0.08	0.7	0.2	0.67082	0.1	"80"	"12345,12351,12350,12349,12348,12353,12354,12346,12347,12352"	1600	1531	1197.4	17202.6	69	0.000156142
80	0.08	0.7	0.2	0.67082	0.2	"80"	"12345,12354,12349,12353,12350,12348,12346,12347,12351,12352"	1600	1475.7	2728.8	15671.2	124.3	0.000158812
80	0.08	0.7	0.2	0.67082	0.3	"80"	"12350,12345,12346,12354,12353,12348,12352,12349,12347,12351"	1600	1414	6708.2	11691.8	186	0.000163237
80	0.08	0.7	0.2	0.67082	0.4	"80"	"12350,12353,12345,12354,12346,12348,12351,12352,12349,12347"	1600	1319.6	11790.8	6609.2	280.4	0.00016936
80	0.08	0.7	0.2	0.67082	0.5	"80"	"12353,12345,12350,12346,12354,12348,12352,12351,12349,12347"	1600	1218.5	15627.6	2772.4	381.5	0.000177108
80	0.08	0.7	0.2	0.726722	0.1	"80"	"12345,12350,12353,12346,12351,12352,12354,12347,12348,12349"	1600	1540.3	1008.9	17391.1	59.7	0.000113873
80	0.08	0.7	0.2	0.726722	0.2	"80"	"12345,12354,12353,12346,12350,12352,12351,12348,12349,12347"	1600	1488.7	2333.5	16066.5	111.3	0.000115917
80	0.08	0.7	0.2	0.726722	0.3	"80"	"12354,12350,12345,12346,12353,12348,12351,12347,12352,12349"	1600	1423.7	4977.1	13422.9	176.3	0.000119311
80	0.08	0.7	0.2	0.726722	0.4	"80"	"12350,12353,12354,12346,12345,12348,12349,12351,12352,12347"	1600	1344.1	9000.6	9399.4	255.9	0.000124023
80	0.08	0.7	0.2	0.726722	0.5	"80"	"12350,12354,12345,12353,12346,12348,12352,12351,12349,12347"	1600	1246.5	13114.6	5285.4	353.5	0.000130011
80	0.08	0.7	0.2	0.782624	0.1	"80"	"12345,12353,12354,12350,12348,12351,12349,12346,12347,12352"	1600	1544.7	858.3	17541.7	55.3	8.49e-05
80	0.08	0.7	0.2	0.782624	0.2	"80"	"12345,12353,12350,12346,12354,12349,12351,12352,12348,12347"	1600	1496.1	1901.6	16498.4	103.9	8.65e-05
80	0.08	0.7	0.2	0.782624	0.3	"80"	"12354,12350,12345,12353,12346,12351,12352,12349,12348,12347"	1600	1439	3751.2	14648.8	161	8.91e-05
80	0.08	0.7	0.2	0.782624	0.4	"80"	"12350,12354,12346,12345,12353,12351,12348,12349,12352,12347"	1600	1364.1	6846.6	11553.4	235.9	9.28e-05
80	0.08	0.7	0.2	0.782624	0.5	"80"	"12350,12345,12354,12353,12346,12348,12349,12351,12352,12347"	1600	1277.4	10560.4	7839.6	322.6	9.74e-05
80	0.08	0.7	0.2	0.838525	0.1	"80"	"12353,12345,12349,12352,12348,12350,12351,12354,12346,12347"	1600	1547.4	776.3	17623.7	52.6	6.46e-05
80	0.08	0.7	0.2	0.838525	0.2	"80"	"12345,12353,12350,12352,12349,12348,12346,12354,12351,12347"	1600	1500.3	1589.5	16810.5	99.7	6.58e-05
80	0.08	0.7	0.2	0.838525	0.3	"80"	"12345,12350,12354,12353,12346,12348,12347,12349,12352,12351"	1600	1444.1	3025.2	15374.8	155.9	6.78e-05
80	0.08	0.7	0.2	0.838525	0.4	"80"	"12354,12345,12350,12346,12353,12351,12349,12348,12352,12347"	1600	1384.4	5292.9	13107.1	215.6	7.07e-05
80	0.08	0.7	0.2	0.838525	0.5	"80"	"12350,12345,12354,12346,12353,12348,12351,12349,12352,12347"	1600	1302.6	8426.7	9973.3	297.4	7.43e-05
80	0.08	0.7	0.2	0.894427	0.1	"80"	"12349,12352,12354,12345,12353,12350,12351,12346,12348,12347"	1600	1548.4	673.7	17726.3	51.6	5e-05
80	0.08	0.7	0.2	0.894427	0.2	"80"	"12349,12345,12353,12352,12350,12351,12348,12354,12346,12347"	1600	1505.8	1377.1	17022.9	94.2	5.09e-05
80	0.08	0.7	0.2	0.894427	0.3	"80"	"12345,12350,12353,12354,12349,12348,12352,12346,12351,12347"	1600	1454.4	2437.1	15962.9	145.6	5.25e-05
80	0.08	0.7	0.2	0.894427	0.4	"80"	"12345,12354,12350,12353,12346,12349,12348,12352,12347,12351"	1600	1394.3	4192.3	14207.7	205.7	5.48e-05
80	0.08	0.7	0.2	0.894427	0.5	"80"	"12350,12345,12346,12354,12353,12349,12348,12352,12351,12347"	1600	1325.6	6706.1	11693.9	274.4	5.76e-05
80	0.08	0.7	0.2	0.950329	0.1	"80"	"12351,12352,12350,12345,12349,12346,12354,12353,12348,12347"	1600	1555.1	597	17803	44.9	3.92e-05
80	0.08	0.7	0.2	0.950329	0.2	"80"	"12349,12345,12352,12350,12351,12346,12353,12348,12354,12347"	1600	1515.4	1210.3	17189.7	84.6	4e-05
80	0.08	0.7	0.2	0.950329	0.3	"80"	"12345,12350,12349,12353,12348,12352,12351,12354,12346,12347"	1600	1464.4	2082.4	16317.6	135.6	4.13e-05
80	0.08	0.7	0.2	0.950329	0.4	"80"	"12350,12345,12353,12354,12348,12349,12346,12351,12352,12347"	1600	1408.1	3431	14969	191.9	4.31e-05
80	0.08	0.7	0.2	0.950329	0.5	"80"	"12345,12350,12354,12346,12353,12349,12348,12351,12352,12347"	1600	1346.3	5396	13004	253.7	4.53e-05
80	0.08	0.7	0.2	1.00623	0.1	"80"	"12354,12350,12352,12345,12349,12353,12348,12346,12347,12351"	1600	1557.9	520.2	17879.8	42.1	3.13e-05
80	0.08	0.7	0.2	1.00623	0.2	"80"	"12345,12350,12349,12354,12351,12353,12346,12352,12348,12347"	1600	1523.9	1054.4	17345.6	76.1	3.19e-05
80	0.08	0.7	0.2	1.00623	0.3	"80"	"12345,12349,12350,12351,12353,12352,12346,12348,12354,12347"	1600	1478	1763.3	16636.7	122	3.29e-05
80	0.08	0.7	0.2	1.00623	0.4	"80"	"12350,12345,12353,12349,12348,12351,12354,12352,12346,12347"	1600	1424.1	2846.4	15553.6	175.9	3.43e-05
80	0.08	0.7	0.2	1.00623	0.5	"80"	"12350,12345,12353,12354,12346,12349,12348,12351,12352,12347"	1600	1360.3	4385.2	14014.8	239.7	3.61e-05
80	0.08	0.7	0.2	1.06213	0.1	"80"	"12354,12353,12345,12349,12350,12348,12352,12347,12351,12346"	1600	1563.9	470.1	17929.9	36.1	2.52e-05
80	0.08	0.7	0.2	1.06213	0.2	"80"	"12350,12354,12345,12352,12353,12349,12351,12348,12346,12347"	1600	1530.9	943.2	17456.8	69.1	2.57e-05
80	0.08	0.7	0.2	1.06213	0.3	"80"	"12345,12350,12352,12349,12353,12354,12348,12346,12351,12347"	1600	1488.4	1569.4	16830.6	111.6	2.65e-05
80	0.08	0.7	0.2	1.06213	0.4	"80"	"12345,12350,12349,12352,12351,12353,12348,12346,12354,12347"	1600	1437.1	2439.5	15960.5	162.9	2.77e-05
80	0.08	0.7	0.2	1.06213	0.5	"80"	"12350,12345,12353,12354,12348,12349,12352,12351,12346,12347"	1600	1376.8	3718.3	14681.7	223.2	2.92e-05
80	0.08	0.7	0.2	1.11803	0.1	"80"	"12354,12353,12345,12346,12350,12348,12351,12349,12352,12347"	1600	1566.7	434.4	17965.6	33.3	2.05e-05
80	0.08	0.7	0.2	1.11803	0.2	"80"	"12350,12345,12354,12353,12349,12346,12352,12351,12348,12347"	1600	1532.5	856.1	17543.9	67.5	2.09e-05
80	0.08	0.7	0.2	1.11803	0.3	"80"	"12350,12354,12345,12353,12349,12348,12346,12351,12352,12347"	1600	1498.6	1392.4	17007.6	101.4	2.16e-05
80	0.08	0.7	0.2	1.11803	0.4	"80"	"12345,12350,12349,12354,12353,12352,12351,12348,12346,12347"	1600	1448.1	2147.4	16252.6	151.9	2.26e-05
80	0.08	0.7	0.2	1.11803	0.5	"80"	"12350,12345,12351,12349,12352,12354,12353,12348,12346,12347"	1600	1396.6	3177.1	15222.9	203.4	2.38e-05
80	0.08	0.7	0.3	0	0.1	"80"	"12353,12354,12347,12346,12350,12352,12351,12345,12348,12349"	1600	1542.8	18325	75	57.2	0.019947
80	0.08	0.7	0.3	0	0.2	"80"	"12346,12347,12354,12351,12345,12353,12350,12352,12349,12348"	1600	1487.7	18327.4	72.6	112.3	0.0169168
80	0.08	0.7	0.3	0	0.3	"80"	"12346,12347,12351,12348,12345,12354,12352,12353,12349,12350"	1600	1427	18327.9	72.1	173	0.0137132
80	0.08	0.7	0.3	0	0.4	"80"	"12347,12351,12345,12346,12354,12348,12352,12350,12349,12353"	1600	1369.4	18329.2	70.8	230.6	0.0110083
80	0.08	0.7	0.3	0	0.5	"80"	"12345,12347,12346,12348,12351,12352,12354,12350,12349,12353"	1600	1315.7	18332.1	67.9	284.3	0.00890519
80	0.08	0.7	0.3	0.0559017	0.1	"80"	"12353,12349,12346,12351,12345,12354,12352,12348,12347,12350"	1600	1545	18321.8	78.2	55	0.0197436
80	0.08	0.7	0.3	0.0559017	0.2	"80"	"12353,12346,12349,12351,12348,12345,12354,12347,12350,12352"	1600	1490.6	18321.2	78.8	109.4	0.0167265
80	0.08	0.7	0.3	0.0559017	0.3	"80"	"12353,12349,12350,12346,12348,12345,12351,12347,12352,12354"	1600	1431.1	18323.2	76.8	168.9	0.013531
80	0.08	0.7	0.3	0.0559017	0.4	"80"	"12353,12346,12350,12351,12345,12349,12348,12354,12347,12352"	1600	1374.1	18325.8	74.2	225.9	0.0108327
80	0.08	0.7	0.3	0.0559017	0.5	"80"	"12353,12346,12350,12351,12345,12349,12347,12348,12354,12352"	1600	1317.9	18327.7	72.3	282.1	0.0087368
80	0.08	0.7	0.3	0.111803	0.1	"80"	"12353,12349,12351,12345,12346,12347,12352,12348,12354,12350"	1600	1544	18322.6	77.4	56	0.0187358
80	0.08	0.7	0.3	0.111803	0.2	"80"	"12353,12346,12349,12351,12345,12348,12347,12352,12354,12350"	1600	1486.3	18325.9	74.1	113.7	0.0160422
80	0.08	0.7	0.3	0.111803	0.3	"80"	"12353,12349,12346,12348,12351,12350,12345,12347,12352,12354"	1600	1427.2	18327.2	72.8	172.8	0.013108
80	0.08	0.7	0.3	0.111803	0.4	"80"	"12353,12348,12351,12350,12346,12349,12345,12354,12347,12352"	1600	1367.1	18326.5	73.5	232.9	0.0105759
80	0.08	0.7	0.3	0.111803	0.5	"80"	"12353,12346,12350,12351,12348,12347,12345,12349,12354,12352"	1600	1311	18330.8	69.2	289	0.00857878
80	0.08	0.7	0.3	0.167705	0.1	"80"	"12353,12349,12351,12345,12346,12347,12352,12350,12348,12354"	1600	1542.9	18324	76	57.1	0.015515
80	0.08	0.7	0.3	0.167705	0.2	"80"	"12353,12346,12349,12351,12345,12347,12348,12350,12352,12354"	1600	1486.7	18325.6	74.4	113.3	0.0137109
80	0.08	0.7	0.3	0.167705	0.3	"80"	"12353,12349,12346,12351,12348,12345,12350,12347,12352,12354"	1600	1427.4	18328.4	71.6	172.6	0.0115784
80	0.08	0.7	0.3	0.167705	0.4	"80"	"12353,12346,12351,12348,12350,12349,12345,12354,12347,12352"	1600	1366.6	18331.1	68.9	233.4	0.00960278
80	0.08	0.7	0.3	0.167705	0.5	"80"	"12353,12346,12350,12351,12348,12345,12349,12347,12352,12354"	1600	1311.6	18332.3	67.7	288.4	0.00795777
80	0.08	0.7	0.3	0.223607	0.1	"80"	"12353,12349,12346,12345,12350,12351,12354,12347,12352,12348"	1600	1544.3	17298.4	1101.6	55.7	0.0108992
80	0.08	0.7	0.3	0.223607	0.2	"80"	"12353,12346,12349,12351,12345,12350,12348,12347,12352,12354"	1600	1484.9	18327.1	72.9	115.1	0.0100375
80	0.08	0.7	0.3	0.223607	0.3	"80"	"12353,12349,12346,12351,12348,12350,12345,12347,12352,12354"	1600	1426.6	18327.9	72.1	173.4	0.00890663
80	0.08	0.7	0.3	0.223607	0.4	"80"	"12353,12348,12346,12350,12351,12345,12349,12354,12347,12352"	1600	1365.8	18330.7	69.3	234.2	0.00774161
80	0.08	0.7	0.3	0.223607	0.5	"80"	"12353,12346,12350,12351,12345,12348,12349,12347,12354,12352"	1600	1312.5	18332.5	67.5	287.5	0.0066776
80	0.08	0.7	0.3	0.279508	0.1	"80"	"12351,12353,12345,12346,12350,12349,12348,12354,12347,12352"	1600	1547.9	11240.7	7159.3	52.1	0.00687554
80	0.08	0.7	0.3	0.279508	0.2	"80"	"12353,12351,12349,12346,12345,12350,12348,12354,12347,12352"	1600	1481.2	18299.9	100.1	118.8	0.00654962
80	0.08	0.7	0.3	0.279508	0.3	"80"	"12353,12349,12348,12351,12346,12350,12345,12347,12352,12354"	1600	1424.2	18328.4	71.6	175.8	0.00608389
80	0.08	0.7	0.3	0.279508	0.4	"80"	"12353,12346,12351,12348,12350,12345,12349,12354,12347,12352"	1600	1364.7	18330.6	69.4	235.3	0.00555395
80	0.08	0.7	0.3	0.279508	0.5	"80"	"12353,12346,12350,12351,12348,12349,12345,12347,12354,12352"	1600	1311.3	18332.5	67.5	288.7	0.00502003
80	0.08	0.7	0.3	0.33541	0.1	"80"	"12353,12351,12346,12345,12347,12348,12349,12352,12350,12354"	1600	1542	6712.3	11687.7	58	0.00417757
80	0.08	0.7	0.3	0.33541	0.2	"80"	"12353,12346,12349,12345,12351,12350,12354,12352,12348,12347"	1600	1486.1	17088.5	1311.5	113.9	0.00406906
80	0.08	0.7	0.3	0.33541	0.3	"80"	"12353,12349,12351,12346,12350,12348,12345,12347,12354,12352"	1600	1424.6	18318	82	175.4	0.00390499
80	0.08	0.7	0.3	0.33541	0.4	"80"	"12353,12351,12348,12346,12350,12349,12345,12354,12347,12352"	1600	1364.2	18329.3	70.7	235.8	0.00370428
80	0.08	0.7	0.3	0.33541	0.5	"80"	"12353,12346,12350,12351,12345,12349,12348,12354,12347,12352"	1600	1309.3	18332.9	67.1	290.7	0.00348546
80	0.08	0.7	0.3	0.391312	0.1	"80"	"12353,12351,12345,12346,12347,12352,12348,12350,12349,12354"	1600	1537.8	4648.5	13751.5	62.2	0.0025558
80	0.08	0.7	0.3	0.391312	0.2	"80"	"12353,12351,12346,12354,12345,12350,12352,12348,12347,12349"	1600	1496	13215	5185	104	0.00252311
80	0.08	0.7	0.3	0.391312	0.3	"80"	"12353,12346,12350,12351,12345,12349,12348,12354,12352,12347"	1600	1426.9	18134	266	173.1	0.00247199
80	0.08	0.7	0.3	0.391312	0.4	"80"	"12353,12346,12348,12350,12351,12349,12345,12347,12354,12352"	1600	1364.5	18323.5	76.5	235.5	0.00240647
80	0.08	0.7	0.3	0.391312	0.5	"80"	"12353,12346,12350,12351,12345,12349,12348,12354,12347,12352"	1600	1309.7	18333	67	290.3	0.00233102
80	0.08	0.7	0.3	0.447214	0.1	"80"	"12353,12351,12346,12354,12348,12345,12347,12349,12350,12352"	1600	1537.6	3162	15238	62.4	0.00160666
80	0.08	0.7	0.3	0.447214	0.2	"80"	"12353,12352,12351,12345,12346,12354,12348,12350,12349,12347"	1600	1499.5	8501.8	9898.2	100.5	0.0015988
80	0.08	0.7	0.3	0.447214	0.3	"80"	"12353,12346,12351,12350,12345,12354,12352,12348,12349,12347"	1600	1434.6	16442.1	1957.9	165.4	0.00158632
80	0.08	0.7	0.3	0.447214	0.4	"80"	"12353,12351,12346,12348,12345,12350,12349,12347,12352,12354"	1600	1367.6	18248.1	151.9	232.4	0.00156989
80	0.08	0.7	0.3	0.447214	0.5	"80"	"12353,12346,12350,12351,12345,12348,12349,12347,12354,12352"	1600	1309	18326.7	73.3	291	0.00155031
80	0.08	0.7	0.3	0.503115	0.1	"80"	"12353,12354,12346,12350,12349,12348,12347,12351,12345,12352"	1600	1535.3	2321.3	16078.7	64.7	0.00104448
80	0.08	0.7	0.3	0.503115	0.2	"80"	"12353,12351,12345,12346,12349,12348,12354,12352,12350,12347"	1600	1501.7	6172.3	12227.7	98.3	0.00104437
80	0.08	0.7	0.3	0.503115	0.3	"80"	"12353,12350,12346,12345,12351,12354,12352,12348,12347,12349"	1600	1445.4	14250.8	4149.2	154.6	0.00104424
80	0.08	0.7	0.3	0.503115	0.4	"80"	"12353,12346,12351,12350,12345,12348,12352,12354,12347,12349"	1600	1370.6	17950.3	449.7	229.4	0.00104411
80	0.08	0.7	0.3	0.503115	0.5	"80"	"12353,12346,12350,12351,12345,12348,12349,12347,12352,12354"	1600	1311.4	18297.6	102.4	288.6	0.00104401
80	0.08	0.7	0.3	0.559017	0.1	"80"	"12354,12350,12345,12353,12348,12349,12346,12352,12351,12347"	1600	1536.2	1860.5	16539.5	63.8	0.000702207
80	0.08	0.7	0.3	0.559017	0.2	"80"	"12353,12354,12345,12346,12349,12348,12350,12347,12351,12352"	1600	1500.5	4652.1	13747.9	99.5	0.000704197
80	0.08	0.7	0.3	0.559017	0.3	"80"	"12353,12350,12351,12346,12345,12354,12348,12352,12347,12349"	1600	1454.6	12050.1	6349.9	145.4	0.000707497
80	0.08	0.7	0.3	0.559017	0.4	"80"	"12353,12346,12350,12351,12345,12354,12348,12352,12347,12349"	1600	1380	17088.5	1311.5	220	0.000712032
80	0.08	0.7	0.3	0.559017	0.5	"80"	"12353,12346,12350,12348,12351,12345,12352,12354,12347,12349"	1600	1314.1	18150.2	249.8	285.9	0.0007177
80	0.08	0.7	0.3	0.614919	0.1	"80"	"12350,12351,12354,12346,12352,12345,12347,12348,12353,12349"	1600	1541.4	1509.7	16890.3	58.6	0.000486987
80	0.08	0.7	0.3	0.614919	0.2	"80"	"12354,12346,12350,12353,12345,12347,12348,12351,12349,12352"	1600	1502.8	3573	14827	97.2	0.000489279
80	0.08	0.7	0.3	0.614919	0.3	"80"	"12353,12346,12350,12345,12351,12348,12347,12354,12349,12352"	1600	1461.8	9306.4	9093.6	138.2	0.00049308
80	0.08	0.7	0.3	0.614919	0.4	"80"	"12353,12350,12346,12345,12351,12354,12348,12352,12347,12349"	1600	1391.8	15265.2	3134.8	208.2	0.000498326
80	0.08	0.7	0.3	0.614919	0.5	"80"	"12353,12346,12350,12345,12351,12348,12352,12354,12349,12347"	1600	1320.4	17573.2	826.8	279.6	0.000504931
80	0.08	0.7	0.3	0.67082	0.1	"80"	"12350,12354,12345,12346,12352,12353,12348,12347,12349,12351"	1600	1544.9	1197.2	17202.8	55.1	0.000347256
80	0.08	0.7	0.3	0.67082	0.2	"80"	"12345,12346,12354,12352,12348,12350,12351,12353,12347,12349"	1600	1509.2	2800.9	15599.1	90.8	0.000349315
80	0.08	0.7	0.3	0.67082	0.3	"80"	"12353,12346,12345,12349,12351,12350,12348,12354,12347,12352"	1600	1467.9	7055.7	11344.3	132.1	0.000352736
80	0.08	0.7	0.3	0.67082	0.4	"80"	"12350,12353,12345,12346,12354,12351,12352,12348,12347,12349"	1600	1408	12232.4	6167.6	192	0.000357478
80	0.08	0.7	0.3	0.67082	0.5	"80"	"12353,12350,12346,12345,12354,12351,12352,12348,12349,12347"	1600	1337.8	15908.7	2491.3	262.2	0.000363482
80	0.08	0.7	0.3	0.726722	0.1	"80"	"12347,12348,12353,12350,12354,12345,12352,12351,12349,12346"	1600	1555.7	998.4	17401.6	44.3	0.000253783
80	0.08	0.7	0.3	0.726722	0.2	"80"	"12345,12354,12352,12353,12346,12350,12348,12347,12349,12351"	1600	1516.8	2381.6	16018.4	83.2	0.000255497
80	0.08	0.7	0.3	0.726722	0.3	"80"	"12346,12345,12353,12354,12350,12349,12348,12351,12352,12347"	1600	1476.3	5198	13202	123.7	0.000258349
80	0.08	0.7	0.3	0.726722	0.4	"80"	"12350,12353,12346,12345,12354,12348,12349,12351,12352,12347"	1600	1420.7	9241.9	9158.1	179.3	0.000262312
80	0.08	0.7	0.3	0.726722	0.5	"80"	"12350,12353,12345,12354,12346,12351,12348,12352,12347,12349"	1600	1355.5	13178.8	5221.2	244.5	0.000267353
80	0.08	0.7	0.3	0.782624	0.1	"80"	"12345,12354,12353,12348,12347,12349,12346,12350,12352,12351"	1600	1556.3	866.6	17533.4	43.7	0.000189535
80	0.08	0.7	0.3	0.782624	0.2	"80"	"12345,12353,12348,12354,12350,12347,12352,12351,12346,12349"	1600	1521.2	1929	16471	78.8	0.000190922
80	0.08	0.7	0.3	0.782624	0.3	"80"	"12350,12345,12346,12354,12353,12352,12348,12347,12351,12349"	1600	1479.5	3810	14590	120.5	0.000193234
80	0.08	0.7	0.3	0.782624	0.4	"80"	"12346,12345,12350,12354,12353,12349,12348,12351,12352,12347"	1600	1435.4	6857.6	11542.4	164.6	0.000196453
80	0.08	0.7	0.3	0.782624	0.5	"80"	"12350,12353,12345,12346,12354,12348,12351,12352,12349,12347"	1600	1372	10549.6	7850.4	228	0.000200559
80	0.08	0.7	0.3	0.838525	0.1	"80"	"12354,12345,12353,12352,12349,12350,12346,12348,12351,12347"	1600	1556.6	758.4	17641.6	43.4	0.000144284
80	0.08	0.7	0.3	0.838525	0.2	"80"	"12345,12354,12353,12350,12346,12351,12348,12347,12349,12352"	1600	1523.6	1558.4	16841.6	76.4	0.000145398
80	0.08	0.7	0.3	0.838525	0.3	"80"	"12350,12354,12345,12348,12353,12346,12351,12347,12349,12352"	1600	1489.2	2871	15529	110.8	0.000147256
80	0.08	0.7	0.3	0.838525	0.4	"80"	"12350,12354,12345,12346,12353,12348,12351,12352,12349,12347"	1600	1438.9	5176.6	13223.4	161.1	0.000149847
80	0.08	0.7	0.3	0.838525	0.5	"80"	"12350,12353,12345,12346,12354,12348,12349,12352,12351,12347"	1600	1390.4	8227.9	10172.1	209.6	0.000153158
80	0.08	0.7	0.3	0.894427	0.1	"80"	"12345,12353,12346,12351,12350,12354,12349,12348,12352,12347"	1600	1560.6	655.6	17744.4	39.4	0.000111712
80	0.08	0.7	0.3	0.894427	0.2	"80"	"12345,12353,12350,12354,12346,12351,12352,12347,12349,12348"	1600	1529.1	1336.9	17063.1	70.9	0.000112607
80	0.08	0.7	0.3	0.894427	0.3	"80"	"12345,12354,12346,12353,12350,12352,12349,12348,12351,12347"	1600	1493.6	2300.9	16099.1	106.4	0.0001141
80	0.08	0.7	0.3	0.894427	0.4	"80"	"12354,12350,12353,12345,12346,12351,12352,12348,12349,12347"	1600	1451.6	3894.2	14505.8	148.4	0.000116185
80	0.08	0.7	0.3	0.894427	0.5	"80"	"12350,12354,12345,12346,12353,12348,12351,12352,12349,12347"	1600	1401	6304.7	12095.3	199	0.000118853
80	0.08	0.7	0.3	0.950329	0.1	"80"	"12353,12345,12348,12350,12351,12349,12347,12346,12352,12354"	1600	1561.8	573.9	17826.1	38.2	8.78e-05
80	0.08	0.7	0.3	0.950329	0.2	"80"	"12345,12348,12353,12350,12351,12346,12349,12352,12354,12347"	1600	1534.4	1157.7	17242.3	65.6	8.85e-05
80	0.08	0.7	0.3	0.950329	0.3	"80"	"12345,12350,12353,12354,12346,12351,12349,12352,12348,12347"	1600	1496.8	1917.6	16482.4	103.2	8.97e-05
80	0.08	0.7	0.3	0.950329	0.4	"80"	"12345,12354,12350,12346,12353,12351,12349,12347,12352,12348"	1600	1458	3066.7	15333.3	142	9.14e-05
80	0.08	0.7	0.3	0.950329	0.5	"80"	"12354,12346,12350,12345,12353,12351,12349,12348,12352,12347"	1600	1414.1	4873.9	13526.1	185.9	9.36e-05
80	0.08	0.7	0.3	1.00623	0.1	"80"	"12345,12353,12350,12351,12349,12352,12346,12348,12347,12354"	1600	1562.4	534.3	17865.7	37.6	6.99e-05
80	0.08	0.7	0.3	1.00623	0.2	"80"	"12345,12353,12350,12349,12348,12352,12346,12354,12351,12347"	1600	1536.3	1016	17384	63.7	7.05e-05
80	0.08	0.7	0.3	1.00623	0.3	"80"	"12345,12353,12350,12349,12346,12354,12352,12348,12351,12347"	1600	1503	1645	16755	97	7.15e-05
80	0.08	0.7	0.3	1.00623	0.4	"80"	"12345,12350,12353,12354,12346,12348,12349,12352,12351,12347"	1600	1466.2	2539.7	15860.3	133.8	7.29e-05
80	0.08	0.7	0.3	1.00623	0.5	"80"	"12350,12345,12354,12346,12353,12349,12351,12347,12348,12352"	1600	1425.2	3847.5	14552.5	174.8	7.46e-05
80	0.08	0.7	0.3	1.06213	0.1	"80"	"12349,12352,12351,12353,12350,12345,12347,12348,12346,12354"	1600	1565.8	466.1	17933.9	34.2	5.64e-05
80	0.08	0.7	0.3	1.06213	0.2	"80"	"12349,12351,12352,12345,12348,12350,12353,12346,12354,12347"	1600	1537.3	906.1	17493.9	62.7	5.69e-05
80	0.08	0.7	0.3	1.06213	0.3	"80"	"12345,12350,12349,12352,12353,12348,12346,12351,12354,12347"	1600	1504.5	1467.6	16932.4	95.5	5.77e-05
80	0.08	0.7	0.3	1.06213	0.4	"80"	"12345,12350,12353,12349,12354,12348,12352,12346,12351,12347"	1600	1471.3	2169.9	16230.1	128.7	5.88e-05
80	0.08	0.7	0.3	1.06213	0.5	"80"	"12345,12350,12354,12353,12346,12348,12349,12351,12347,12352"	1600	1433.2	3222.3	15177.7	166.8	6.02e-05
80	0.08	0.7	0.3	1.11803	0.1	"80"	"12350,12349,12352,12354,12346,12345,12351,12353,12348,12347"	1600	1567.2	433.2	17966.8	32.8	4.6e-05
80	0.08	0.7	0.3	1.11803	0.2	"80"	"12349,12350,12353,12352,12345,12351,12348,12346,12347,12354"	1600	1541.4	809.2	17590.8	58.6	4.64e-05
80	0.08	0.7	0.3	1.11803	0.3	"80"	"12349,12350,12351,12352,12345,12353,12346,12348,12354,12347"	1600	1513.2	1287	17113	86.8	4.7e-05
80	0.08	0.7	0.3	1.11803	0.4	"80"	"12345,12349,12350,12353,12352,12348,12354,12351,12346,12347"	1600	1477.8	1904.8	16495.2	122.2	4.79e-05
80	0.08	0.7	0.3	1.11803	0.5	"80"	"12350,12345,12353,12354,12349,12348,12351,12352,12346,12347"	1600	1440.9	2744.4	15655.6	159.1	4.91e-05
80	0.08	0.7	0.4	0	0.1	"80"	"12347,12353,12346,12352,12350,12351,12354,12345,12348,12349"	1600	1555.8	18323.2	76.8	44.2	0.0266327
80	0.08	0.7	0.4	0	0.2	"80"	"12354,12353,12346,12347,12351,12352,12350,12345,12348,12349"	1600	1516.2	18324.5	75.5	83.8	0.0231907
80	0.08	0.7	0.4	0	0.3	"80"	"12346,12351,12354,12347,12345,12353,12350,12352,12349,12348"	1600	1475.1	18326.8	73.2	124.9	0.0193526
80	0.08	0.7	0.4	0	0.4	"80"	"12346,12347,12351,12348,12345,12354,12352,12353,12349,12350"	1600	1427.3	18327.6	72.4	172.7	0.0159307
80	0.08	0.7	0.4	0	0.5	"80"	"12347,12351,12346,12348,12354,12352,12345,12350,12349,12353"	1600	1384.6	18329	71	215.4	0.0131346
80	0.08	0.7	0.4	0.0559017	0.1	"80"	"12353,12349,12351,12345,12346,12352,12347,12348,12354,12350"	1600	1557.9	18320.8	79.2	42.1	0.0263926
80	0.08	0.7	0.4	0.0559017	0.2	"80"	"12346,12353,12345,12349,12351,12348,12354,12347,12352,12350"	1600	1516.3	18319.7	80.3	83.7	0.0229574
80	0.08	0.7	0.4	0.0559017	0.3	"80"	"12353,12346,12349,12351,12345,12350,12348,12347,12354,12352"	1600	1477.1	18322	78	122.9	0.019121
80	0.08	0.7	0.4	0.0559017	0.4	"80"	"12353,12349,12350,12345,12348,12346,12351,12347,12352,12354"	1600	1431.7	18321.8	78.2	168.3	0.0156997
80	0.08	0.7	0.4	0.0559017	0.5	"80"	"12353,12346,12350,12349,12345,12351,12348,12352,12347,12354"	1600	1387.9	18323.7	76.3	212.1	0.0129063
80	0.08	0.7	0.4	0.111803	0.1	"80"	"12353,12349,12351,12345,12347,12352,12346,12348,12354,12350"	1600	1557.4	18321.7	78.3	42.6	0.0252754
80	0.08	0.7	0.4	0.111803	0.2	"80"	"12346,12353,12349,12351,12347,12345,12352,12348,12354,12350"	1600	1514.8	18325	75	85.2	0.0221649
80	0.08	0.7	0.4	0.111803	0.3	"80"	"12353,12346,12349,12351,12348,12345,12354,12347,12350,12352"	1600	1474.2	18326.2	73.8	125.8	0.0186064
80	0.08	0.7	0.4	0.111803	0.4	"80"	"12353,12349,12346,12348,12351,12350,12345,12352,12354,12347"	1600	1426.2	18324.3	75.7	173.8	0.0153726
80	0.08	0.7	0.4	0.111803	0.5	"80"	"12353,12346,12350,12348,12351,12345,12349,12354,12347,12352"	1600	1380.3	18328.5	71.5	219.7	0.0126968
80	0.08	0.7	0.4	0.167705	0.1	"80"	"12353,12349,12351,12345,12347,12352,12346,12350,12354,12348"	1600	1556.9	18323.4	76.6	43.1	0.0215832
80	0.08	0.7	0.4	0.167705	0.2	"80"	"12346,12353,12349,12351,12345,12347,12352,12348,12354,12350"	1600	1515	18324.8	75.2	85	0.0193972
80	0.08	0.7	0.4	0.167705	0.3	"80"	"12353,12346,12349,12351,12345,12348,12350,12354,12352,12347"	1600	1473.8	18326.8	73.2	126.2	0.0167134
80	0.08	0.7	0.4	0.167705	0.4	"80"	"12353,12349,12346,12348,12351,12350,12345,12347,12352,12354"	1600	1428.3	18328.2	71.8	171.7	0.0141195
80	0.08	0.7	0.4	0.167705	0.5	"80"	"12353,12346,12350,12349,12351,12345,12348,12354,12347,12352"	1600	1380.2	18329.5	70.5	219.8	0.0118688
80	0.08	0.7	0.4	0.223607	0.1	"80"	"12353,12349,12345,12346,12350,12352,12354,12348,12347,12351"	1600	1558.1	17278.3	1121.7	41.9	0.0159396
80	0.08	0.7	0.4	0.223607	0.2	"80"	"12346,12353,12349,12345,12351,12347,12348,12352,12354,12350"	1600	1514.1	18325.9	74.1	85.9	0.0148032
80	0.08	0.7	0.4	0.223607	0.3	"80"	"12353,12346,12351,12349,12348,12345,12350,12354,12352,12347"	1600	1473	18326.4	73.6	127	0.0132755
80	0.08	0.7	0.4	0.223607	0.4	"80"	"12353,12349,12346,12351,12348,12350,12345,12347,12352,12354"	1600	1427.2	18327.8	72.2	172.8	0.011655
80	0.08	0.7	0.4	0.223607	0.5	"80"	"12353,12346,12351,12350,12348,12349,12345,12354,12347,12352"	1600	1378.9	18330	70	221.1	0.0101297
80	0.08	0.7	0.4	0.279508	0.1	"80"	"12349,12353,12351,12345,12350,12346,12354,12348,12352,12347"	1600	1561.2	11162	7238	38.8	0.0106019
80	0.08	0.7	0.4	0.279508	0.2	"80"	"12346,12353,12349,12351,12345,12348,12347,12352,12354,12350"	1600	1512.6	18300.2	99.8	87.4	0.0101231
80	0.08	0.7	0.4	0.279508	0.3	"80"	"12353,12349,12351,12346,12345,12350,12348,12354,12352,12347"	1600	1471.3	18327	73	128.7	0.00942955
80	0.08	0.7	0.4	0.279508	0.4	"80"	"12353,12349,12346,12351,12348,12350,12345,12347,12352,12354"	1600	1426.8	18327.7	72.3	173.2	0.00862655
80	0.08	0.7	0.4	0.279508	0.5	"80"	"12353,12351,12348,12346,12349,12350,12345,12354,12347,12352"	1600	1378.9	18330.2	69.8	221.1	0.00780194
80	0.08	0.7	0.4	0.33541	0.1	"80"	"12351,12349,12346,12345,12348,12353,12347,12350,12352,12354"	1600	1557.6	6646	11754	42.4	0.00672994
80	0.08	0.7	0.4	0.33541	0.2	"80"	"12346,12353,12351,12349,12354,12345,12352,12348,12350,12347"	1600	1514.8	17049.9	1350.1	85.2	0.00654873
80	0.08	0.7	0.4	0.33541	0.3	"80"	"12353,12349,12351,12346,12345,12350,12348,12354,12347,12352"	1600	1469.9	18316.3	83.7	130.1	0.00627274
80	0.08	0.7	0.4	0.33541	0.4	"80"	"12353,12349,12346,12351,12348,12350,12345,12347,12354,12352"	1600	1424.3	18327.3	72.7	175.7	0.00593186
80	0.08	0.7	0.4	0.33541	0.5	"80"	"12353,12351,12346,12348,12349,12350,12345,12354,12347,12352"	1600	1378.7	18329.4	70.6	221.3	0.00555608
80	0.08	0.7	0.4	0.391312	0.1	"80"	"12351,12353,12345,12346,12347,12348,12349,12352,12350,12354"	1600	1551.8	4617.9	13782.1	48.2	0.00424958
80	0.08	0.7	0.4	0.391312	0.2	"80"	"12353,12346,12351,12354,12345,12349,12348,12350,12352,12347"	1600	1522.8	13318.7	5081.3	77.2	0.00418443
80	0.08	0.7	0.4	0.391312	0.3	"80"	"12353,12351,12346,12349,12350,12345,12354,12348,12352,12347"	1600	1470	18158.9	241.1	130	0.00408209
80	0.08	0.7	0.4	0.391312	0.4	"80"	"12353,12349,12351,12350,12346,12348,12345,12347,12352,12354"	1600	1425.4	18321.6	78.4	174.6	0.00395017
80	0.08	0.7	0.4	0.391312	0.5	"80"	"12353,12351,12348,12346,12350,12345,12349,12347,12354,12352"	1600	1378.7	18330.3	69.7	221.3	0.00379728
80	0.08	0.7	0.4	0.447214	0.1	"80"	"12351,12353,12346,12352,12345,12348,12347,12354,12349,12350"	1600	1550.2	3100.2	15299.8	49.8	0.00272908
80	0.08	0.7	0.4	0.447214	0.2	"80"	"12353,12352,12351,12346,12345,12347,12348,12354,12349,12350"	1600	1525.2	8568.4	9831.6	74.8	0.00270679
80	0.08	0.7	0.4	0.447214	0.3	"80"	"12353,12346,12351,12350,12345,12354,12349,12352,12348,12347"	1600	1477.8	16454.6	1945.4	122.2	0.00267113
80	0.08	0.7	0.4	0.447214	0.4	"80"	"12353,12351,12346,12350,12349,12345,12348,12354,12347,12352"	1600	1427.3	18255.9	144.1	172.7	0.00262393
80	0.08	0.7	0.4	0.447214	0.5	"80"	"12353,12348,12346,12351,12345,12349,12350,12347,12352,12354"	1600	1379.9	18323.4	76.6	220.1	0.00256739
80	0.08	0.7	0.4	0.503115	0.1	"80"	"12351,12354,12346,12353,12345,12347,12350,12348,12349,12352"	1600	1551.1	2318.6	16081.4	48.9	0.00179927
80	0.08	0.7	0.4	0.503115	0.2	"80"	"12353,12351,12352,12345,12349,12347,12346,12348,12350,12354"	1600	1525.4	6214.4	12185.6	74.6	0.00179255
80	0.08	0.7	0.4	0.503115	0.3	"80"	"12353,12346,12350,12351,12345,12354,12352,12348,12347,12349"	1600	1483.7	14269.6	4130.4	116.3	0.00178171
80	0.08	0.7	0.4	0.503115	0.4	"80"	"12353,12346,12345,12351,12350,12349,12352,12348,12354,12347"	1600	1431.3	17968.8	431.2	168.7	0.00176713
80	0.08	0.7	0.4	0.503115	0.5	"80"	"12353,12346,12348,12350,12345,12351,12349,12347,12354,12352"	1600	1380.9	18300.1	99.9	219.1	0.00174931
80	0.08	0.7	0.4	0.559017	0.1	"80"	"12346,12354,12349,12351,12353,12350,12348,12347,12345,12352"	1600	1551.2	1788.9	16611.1	48.8	0.00122085
80	0.08	0.7	0.4	0.559017	0.2	"80"	"12353,12351,12349,12352,12348,12345,12346,12354,12350,12347"	1600	1524.2	4671.2	13728.8	75.8	0.00121969
80	0.08	0.7	0.4	0.559017	0.3	"80"	"12353,12346,12345,12350,12351,12352,12354,12348,12347,12349"	1600	1488.6	12171.9	6228.1	111.4	0.00121785
80	0.08	0.7	0.4	0.559017	0.4	"80"	"12353,12345,12351,12346,12350,12348,12352,12354,12349,12347"	1600	1436	17258.8	1141.2	164	0.00121537
80	0.08	0.7	0.4	0.559017	0.5	"80"	"12353,12346,12351,12350,12345,12348,12349,12352,12354,12347"	1600	1385.5	18177.3	222.7	214.5	0.00121233
80	0.08	0.7	0.4	0.614919	0.1	"80"	"12350,12354,12345,12346,12349,12348,12353,12351,12352,12347"	1600	1552.2	1512.2	16887.8	47.8	0.000851849
80	0.08	0.7	0.4	0.614919	0.2	"80"	"12353,12346,12354,12345,12347,12348,12350,12349,12352,12351"	1600	1522.7	3646.6	14753.4	77.3	0.000852571
80	0.08	0.7	0.4	0.614919	0.3	"80"	"12353,12345,12351,12346,12352,12350,12348,12347,12349,12354"	1600	1493.8	9729.3	8670.7	106.2	0.000853796
80	0.08	0.7	0.4	0.614919	0.4	"80"	"12353,12345,12350,12346,12351,12352,12354,12348,12347,12349"	1600	1445.7	15685.2	2714.8	154.3	0.000855507
80	0.08	0.7	0.4	0.614919	0.5	"80"	"12353,12346,12350,12345,12351,12352,12348,12354,12347,12349"	1600	1390.3	17689.5	710.5	209.7	0.000857677
80	0.08	0.7	0.4	0.67082	0.1	"80"	"12345,12350,12354,12349,12353,12351,12352,12348,12346,12347"	1600	1553.2	1192.6	17207.4	46.8	0.000609927
80	0.08	0.7	0.4	0.67082	0.2	"80"	"12353,12346,12345,12354,12350,12348,12347,12349,12352,12351"	1600	1525.6	2944.5	15455.5	74.4	0.000611167
80	0.08	0.7	0.4	0.67082	0.3	"80"	"12345,12346,12353,12351,12348,12347,12350,12354,12352,12349"	1600	1498	7632.6	10767.4	102	0.000613241
80	0.08	0.7	0.4	0.67082	0.4	"80"	"12353,12345,12350,12351,12346,12352,12354,12348,12347,12349"	1600	1453.9	13063.3	5336.7	146.1	0.000616124
80	0.08	0.7	0.4	0.67082	0.5	"80"	"12353,12350,12346,12345,12351,12354,12348,12352,12347,12349"	1600	1401.6	16395.7	2004.3	198.4	0.000619784
80	0.08	0.7	0.4	0.726722	0.1	"80"	"12354,12345,12353,12350,12346,12352,12351,12349,12348,12347"	1600	1555.7	1023.8	17376.2	44.3	0.000447007
80	0.08	0.7	0.4	0.726722	0.2	"80"	"12353,12346,12354,12345,12352,12350,12348,12351,12349,12347"	1600	1534.8	2428.5	15971.5	65.2	0.000448275
80	0.08	0.7	0.4	0.726722	0.3	"80"	"12353,12346,12345,12350,12348,12349,12347,12354,12351,12352"	1600	1500.8	5612.7	12787.3	99.2	0.000450392
80	0.08	0.7	0.4	0.726722	0.4	"80"	"12353,12345,12350,12346,12351,12348,12354,12347,12352,12349"	1600	1460.1	10072.8	8327.2	139.9	0.00045334
80	0.08	0.7	0.4	0.726722	0.5	"80"	"12350,12353,12345,12346,12351,12348,12352,12354,12347,12349"	1600	1415	13838.6	4561.4	185	0.000457093
80	0.08	0.7	0.4	0.782624	0.1	"80"	"12345,12348,12353,12346,12350,12352,12354,12347,12351,12349"	1600	1562.4	872.3	17527.7	37.6	0.0003345
80	0.08	0.7	0.4	0.782624	0.2	"80"	"12345,12354,12352,12350,12348,12346,12353,12347,12351,12349"	1600	1538.3	1926.3	16473.7	61.7	0.000335635
80	0.08	0.7	0.4	0.782624	0.3	"80"	"12354,12345,12353,12346,12348,12350,12351,12352,12349,12347"	1600	1507.6	4084.6	14315.4	92.4	0.00033753
80	0.08	0.7	0.4	0.782624	0.4	"80"	"12353,12346,12345,12350,12349,12351,12354,12347,12348,12352"	1600	1470.1	7278	11122	129.9	0.000340173
80	0.08	0.7	0.4	0.782624	0.5	"80"	"12353,12350,12345,12346,12351,12354,12348,12352,12349,12347"	1600	1425.6	10876.6	7523.4	174.4	0.000343547
80	0.08	0.7	0.4	0.838525	0.1	"80"	"12347,12353,12345,12348,12354,12352,12350,12349,12351,12346"	1600	1565.6	758.8	17641.2	34.4	0.000254998
80	0.08	0.7	0.4	0.838525	0.2	"80"	"12345,12350,12354,12352,12346,12353,12347,12348,12351,12349"	1600	1538.5	1595.6	16804.4	61.5	0.000255963
80	0.08	0.7	0.4	0.838525	0.3	"80"	"12354,12345,12346,12350,12352,12353,12348,12349,12351,12347"	1600	1512.6	3035.3	15364.7	87.4	0.000257577
80	0.08	0.7	0.4	0.838525	0.4	"80"	"12346,12353,12345,12354,12350,12349,12348,12351,12352,12347"	1600	1479	5447.4	12952.6	121	0.00025983
80	0.08	0.7	0.4	0.838525	0.5	"80"	"12353,12350,12346,12345,12354,12349,12348,12351,12352,12347"	1600	1435.2	8480.9	9919.1	164.8	0.00026271
80	0.08	0.7	0.4	0.894427	0.1	"80"	"12348,12345,12347,12349,12350,12351,12346,12353,12354,12352"	1600	1566.8	661.3	17738.7	33.2	0.000197633
80	0.08	0.7	0.4	0.894427	0.2	"80"	"12353,12345,12347,12350,12351,12348,12349,12354,12352,12346"	1600	1542.6	1341.6	17058.4	57.4	0.000198438
80	0.08	0.7	0.4	0.894427	0.3	"80"	"12354,12353,12350,12346,12345,12352,12348,12347,12351,12349"	1600	1511.2	2364.1	16035.9	88.8	0.000199783
80	0.08	0.7	0.4	0.894427	0.4	"80"	"12354,12350,12346,12353,12345,12352,12347,12348,12349,12351"	1600	1482.7	4015.8	14384.2	117.3	0.000201663
80	0.08	0.7	0.4	0.894427	0.5	"80"	"12346,12345,12353,12350,12354,12349,12348,12351,12352,12347"	1600	1447.1	6432.2	11967.8	152.9	0.00020407
80	0.08	0.7	0.4	0.950329	0.1	"80"	"12345,12352,12348,12354,12351,12353,12346,12347,12349,12350"	1600	1566.9	580.7	17819.3	33.1	0.000155454
80	0.08	0.7	0.4	0.950329	0.2	"80"	"12354,12350,12345,12348,12353,12347,12346,12349,12351,12352"	1600	1541.5	1141.2	17258.8	58.5	0.00015612
80	0.08	0.7	0.4	0.950329	0.3	"80"	"12345,12354,12353,12350,12348,12349,12346,12351,12347,12352"	1600	1517.8	1900.1	16499.9	82.2	0.000157233
80	0.08	0.7	0.4	0.950329	0.4	"80"	"12350,12345,12353,12354,12351,12346,12348,12347,12352,12349"	1600	1485.9	3088.8	15311.2	114.1	0.000158789
80	0.08	0.7	0.4	0.950329	0.5	"80"	"12350,12345,12346,12354,12353,12348,12352,12351,12347,12349"	1600	1449.9	4891.8	13508.2	150.1	0.000160784
80	0.08	0.7	0.4	1.00623	0.1	"80"	"12345,12354,12350,12351,12353,12346,12349,12348,12347,12352"	1600	1569.9	517.5	17882.5	30.1	0.000123908
80	0.08	0.7	0.4	1.00623	0.2	"80"	"12345,12350,12353,12346,12351,12354,12352,12348,12349,12347"	1600	1545.9	1000.1	17399.9	54.1	0.000124458
80	0.08	0.7	0.4	1.00623	0.3	"80"	"12345,12354,12350,12346,12353,12348,12349,12351,12352,12347"	1600	1520.2	1614.7	16785.3	79.8	0.000125378
80	0.08	0.7	0.4	1.00623	0.4	"80"	"12345,12354,12353,12350,12346,12348,12351,12352,12349,12347"	1600	1493.2	2495.8	15904.2	106.8	0.000126665
80	0.08	0.7	0.4	1.00623	0.5	"80"	"12350,12354,12353,12345,12351,12348,12346,12352,12349,12347"	1600	1462.3	3802.8	14597.2	137.7	0.000128316
80	0.08	0.7	0.4	1.06213	0.1	"80"	"12345,12351,12350,12348,12346,12349,12353,12352,12354,12347"	1600	1571.9	474.5	17925.5	28.1	9.99e-05
80	0.08	0.7	0.4	1.06213	0.2	"80"	"12345,12346,12350,12351,12348,12353,12349,12354,12352,12347"	1600	1548.9	899.4	17500.6	51.1	0.000100404
80	0.08	0.7	0.4	1.06213	0.3	"80"	"12345,12353,12346,12354,12350,12351,12352,12348,12349,12347"	1600	1524.4	1433.2	16966.8	75.6	0.000101166
80	0.08	0.7	0.4	1.06213	0.4	"80"	"12345,12350,12353,12354,12346,12349,12351,12352,12348,12347"	1600	1494.4	2094	16306	105.6	0.000102233
80	0.08	0.7	0.4	1.06213	0.5	"80"	"12345,12350,12354,12346,12353,12351,12352,12349,12348,12347"	1600	1468.2	3052.4	15347.6	131.8	0.000103603
80	0.08	0.7	0.4	1.11803	0.1	"80"	"12353,12348,12345,12349,12351,12346,12347,12352,12354,12350"	1600	1570.3	436.8	17963.2	29.7	8.15e-05
80	0.08	0.7	0.4	1.11803	0.2	"80"	"12345,12350,12353,12348,12349,12346,12351,12352,12354,12347"	1600	1549.4	793.8	17606.2	50.6	8.19e-05
80	0.08	0.7	0.4	1.11803	0.3	"80"	"12345,12350,12353,12348,12351,12346,12354,12352,12349,12347"	1600	1529.6	1255.4	17144.6	70.4	8.25e-05
80	0.08	0.7	0.4	1.11803	0.4	"80"	"12345,12350,12353,12354,12346,12348,12349,12351,12352,12347"	1600	1501.7	1818.3	16581.7	98.3	8.34e-05
80	0.08	0.7	0.4	1.11803	0.5	"80"	"12345,12350,12354,12353,12346,12349,12351,12352,12347,12348"	1600	1472.1	2558.8	15841.2	127.9	8.45e-05
80	0.08	0.7	0.5	0	0.1	"80"	"12347,12350,12353,12345,12352,12346,12351,12354,12348,12349"	1600	1564.2	18322.3	77.7	35.8	0.0321835
80	0.08	0.7	0.5	0	0.2	"80"	"12353,12354,12347,12346,12350,12351,12352,12349,12348,12345"	1600	1532.3	18323.9	76.1	67.7	0.0285891
80	0.08	0.7	0.5	0	0.3	"80"	"12347,12346,12354,12351,12353,12350,12345,12352,12349,12348"	1600	1497.2	18326.8	73.2	102.8	0.0244241
80	0.08	0.7	0.5	0	0.4	"80"	"12346,12351,12354,12347,12353,12345,12352,12350,12349,12348"	1600	1465.9	18327.5	72.5	134.1	0.0205568
80	0.08	0.7	0.5	0	0.5	"80"	"12346,12347,12351,12348,12345,12354,12352,12353,12349,12350"	1600	1427.1	18328.8	71.2	172.9	0.017273
80	0.08	0.7	0.5	0.0559017	0.1	"80"	"12349,12353,12345,12346,12351,12348,12350,12354,12352,12347"	1600	1566.7	18321.2	78.8	33.3	0.0319269
80	0.08	0.7	0.5	0.0559017	0.2	"80"	"12353,12349,12351,12345,12348,12346,12347,12354,12352,12350"	1600	1534.5	18319.6	80.4	65.5	0.0283324
80	0.08	0.7	0.5	0.0559017	0.3	"80"	"12346,12353,12349,12351,12345,12348,12352,12347,12354,12350"	1600	1501	18320.3	79.7	99	0.024162
80	0.08	0.7	0.5	0.0559017	0.4	"80"	"12353,12349,12346,12350,12351,12345,12348,12352,12354,12347"	1600	1469.1	18320.9	79.1	130.9	0.0202888
80	0.08	0.7	0.5	0.0559017	0.5	"80"	"12353,12349,12350,12346,12345,12348,12351,12347,12354,12352"	1600	1431.8	18322.7	77.3	168.2	0.017002
80	0.08	0.7	0.5	0.111803	0.1	"80"	"12349,12353,12345,12351,12350,12354,12348,12346,12347,12352"	1600	1566.3	18321.8	78.2	33.7	0.0307752
80	0.08	0.7	0.5	0.111803	0.2	"80"	"12351,12353,12349,12345,12348,12346,12347,12352,12354,12350"	1600	1532.9	18324.5	75.5	67.1	0.0274891
80	0.08	0.7	0.5	0.111803	0.3	"80"	"12353,12346,12349,12351,12345,12348,12347,12352,12350,12354"	1600	1499.2	18324.4	75.6	100.8	0.0235936
80	0.08	0.7	0.5	0.111803	0.4	"80"	"12353,12346,12349,12351,12350,12345,12348,12352,12347,12354"	1600	1465.1	18324.4	75.6	134.9	0.019914
80	0.08	0.7	0.5	0.111803	0.5	"80"	"12353,12349,12346,12350,12348,12351,12345,12352,12354,12347"	1600	1427.2	18325.2	74.8	172.8	0.0167537
80	0.08	0.7	0.5	0.167705	0.1	"80"	"12349,12353,12351,12345,12350,12346,12354,12348,12347,12352"	1600	1566.1	18322.7	77.3	33.9	0.0268782
80	0.08	0.7	0.5	0.167705	0.2	"80"	"12353,12351,12345,12349,12348,12346,12347,12354,12352,12350"	1600	1532.9	18324	76	67.1	0.0244906
80	0.08	0.7	0.5	0.167705	0.3	"80"	"12346,12353,12349,12351,12345,12347,12348,12352,12350,12354"	1600	1498.1	18325.9	74.1	101.9	0.0214756
80	0.08	0.7	0.5	0.167705	0.4	"80"	"12353,12351,12346,12349,12345,12348,12350,12347,12352,12354"	1600	1466.1	18327.8	72.2	133.9	0.0184653
80	0.08	0.7	0.5	0.167705	0.5	"80"	"12353,12349,12346,12351,12348,12345,12350,12347,12352,12354"	1600	1428.6	18327.3	72.7	171.4	0.0157667
80	0.08	0.7	0.5	0.223607	0.1	"80"	"12349,12353,12345,12346,12350,12354,12351,12352,12348,12347"	1600	1567.1	17260.3	1139.7	32.9	0.0206333
80	0.08	0.7	0.5	0.223607	0.2	"80"	"12349,12353,12351,12345,12346,12348,12347,12350,12354,12352"	1600	1531.8	18325.6	74.4	68.2	0.0193156
80	0.08	0.7	0.5	0.223607	0.3	"80"	"12346,12353,12349,12351,12345,12347,12348,12350,12352,12354"	1600	1497.3	18324.8	75.2	102.7	0.0175105
80	0.08	0.7	0.5	0.223607	0.4	"80"	"12353,12351,12349,12346,12345,12348,12350,12347,12354,12352"	1600	1465	18326.5	73.5	135	0.0155508
80	0.08	0.7	0.5	0.223607	0.5	"80"	"12353,12349,12346,12348,12351,12345,12350,12347,12352,12354"	1600	1427.2	18328.4	71.6	172.8	0.0136601
80	0.08	0.7	0.5	0.279508	0.1	"80"	"12349,12350,12346,12353,12354,12351,12345,12348,12347,12352"	1600	1568.9	11214.9	7185.1	31.1	0.0143419
80	0.08	0.7	0.5	0.279508	0.2	"80"	"12353,12349,12351,12346,12345,12348,12347,12350,12354,12352"	1600	1530.4	18300	100	69.6	0.0137426
80	0.08	0.7	0.5	0.279508	0.3	"80"	"12353,12346,12349,12351,12345,12347,12348,12352,12350,12354"	1600	1496.2	18326.3	73.7	103.8	0.0128649
80	0.08	0.7	0.5	0.279508	0.4	"80"	"12353,12349,12351,12346,12345,12350,12348,12354,12347,12352"	1600	1464.2	18325.4	74.6	135.8	0.0118336
80	0.08	0.7	0.5	0.279508	0.5	"80"	"12353,12349,12346,12351,12348,12350,12345,12347,12352,12354"	1600	1426.7	18327.9	72.1	173.3	0.010757
80	0.08	0.7	0.5	0.33541	0.1	"80"	"12351,12346,12349,12353,12348,12345,12352,12350,12347,12354"	1600	1566.6	6659.5	11740.5	33.4	0.00947015
80	0.08	0.7	0.5	0.33541	0.2	"80"	"12353,12346,12351,12349,12345,12354,12350,12352,12348,12347"	1600	1533.6	17048.8	1351.2	66.4	0.00922337
80	0.08	0.7	0.5	0.33541	0.3	"80"	"12353,12346,12349,12351,12345,12347,12352,12348,12350,12354"	1600	1496.1	18316.1	83.9	103.9	0.00884514
80	0.08	0.7	0.5	0.33541	0.4	"80"	"12353,12349,12351,12346,12348,12345,12350,12347,12354,12352"	1600	1462.7	18326	74	137.3	0.00837401
80	0.08	0.7	0.5	0.33541	0.5	"80"	"12353,12349,12351,12346,12348,12350,12345,12347,12352,12354"	1600	1426	18327.4	72.6	174	0.00784945
80	0.08	0.7	0.5	0.391312	0.1	"80"	"12353,12351,12346,12349,12345,12348,12347,12352,12354,12350"	1600	1562.5	4560.6	13839.4	37.5	0.00616631
80	0.08	0.7	0.5	0.391312	0.2	"80"	"12353,12346,12354,12351,12345,12350,12349,12348,12352,12347"	1600	1538.9	13258.7	5141.3	61.1	0.00606878
80	0.08	0.7	0.5	0.391312	0.3	"80"	"12353,12351,12346,12349,12348,12345,12352,12350,12354,12347"	1600	1496.3	18157	243	103.7	0.00591502
80	0.08	0.7	0.5	0.391312	0.4	"80"	"12353,12349,12351,12346,12345,12350,12348,12354,12352,12347"	1600	1462.2	18319.9	80.1	137.8	0.00571587
80	0.08	0.7	0.5	0.391312	0.5	"80"	"12353,12349,12351,12346,12350,12348,12345,12347,12354,12352"	1600	1425	18327.3	72.7	175	0.00548371
80	0.08	0.7	0.5	0.447214	0.1	"80"	"12353,12351,12347,12346,12345,12354,12349,12348,12352,12350"	1600	1560.6	3057	15343	39.4	0.00404856
80	0.08	0.7	0.5	0.447214	0.2	"80"	"12353,12351,12345,12346,12347,12352,12349,12348,12354,12350"	1600	1539.9	8669.4	9730.6	60.1	0.00401078
80	0.08	0.7	0.5	0.447214	0.3	"80"	"12353,12346,12351,12349,12345,12354,12350,12348,12352,12347"	1600	1502.3	16563.5	1836.5	97.7	0.00395019
80	0.08	0.7	0.5	0.447214	0.4	"80"	"12353,12351,12349,12346,12345,12350,12347,12354,12352,12348"	1600	1463.9	18258.9	141.1	136.1	0.00386973
80	0.08	0.7	0.5	0.447214	0.5	"80"	"12353,12351,12349,12346,12350,12348,12345,12347,12352,12354"	1600	1426.4	18322.4	77.6	173.6	0.003773
80	0.08	0.7	0.5	0.503115	0.1	"80"	"12353,12345,12346,12352,12347,12351,12348,12354,12349,12350"	1600	1558.6	2331	16069	41.4	0.00271042
80	0.08	0.7	0.5	0.503115	0.2	"80"	"12353,12347,12345,12351,12352,12346,12348,12350,12349,12354"	1600	1540	6099.2	12300.8	60	0.00269624
80	0.08	0.7	0.5	0.503115	0.3	"80"	"12353,12346,12351,12345,12354,12350,12352,12348,12349,12347"	1600	1508.1	14316.1	4083.9	91.9	0.00267328
80	0.08	0.7	0.5	0.503115	0.4	"80"	"12353,12346,12351,12349,12352,12350,12345,12348,12354,12347"	1600	1466.3	17984.5	415.5	133.7	0.00264232
80	0.08	0.7	0.5	0.503115	0.5	"80"	"12353,12346,12351,12349,12345,12350,12348,12347,12354,12352"	1600	1428.1	18302.1	97.9	171.9	0.00260435
80	0.08	0.7	0.5	0.559017	0.1	"80"	"12351,12354,12346,12353,12347,12348,12350,12345,12352,12349"	1600	1559	1751.9	16648.1	41	0.00185843
80	0.08	0.7	0.5	0.559017	0.2	"80"	"12353,12351,12345,12347,12352,12346,12354,12349,12348,12350"	1600	1537.6	4742.9	13657.1	62.4	0.00185359
80	0.08	0.7	0.5	0.559017	0.3	"80"	"12353,12345,12346,12352,12351,12350,12354,12348,12349,12347"	1600	1510.6	12389.9	6010.1	89.4	0.00184573
80	0.08	0.7	0.5	0.559017	0.4	"80"	"12353,12346,12345,12350,12351,12349,12352,12348,12354,12347"	1600	1468.6	17363.1	1036.9	131.4	0.00183503
80	0.08	0.7	0.5	0.559017	0.5	"80"	"12353,12351,12346,12345,12349,12350,12348,12352,12347,12354"	1600	1429.3	18194.2	205.8	170.7	0.00182175
80	0.08	0.7	0.5	0.614919	0.1	"80"	"12348,12353,12350,12349,12347,12351,12346,12345,12352,12354"	1600	1558.2	1422.8	16977.2	41.8	0.00130602
80	0.08	0.7	0.5	0.614919	0.2	"80"	"12353,12354,12351,12345,12346,12349,12348,12350,12352,12347"	1600	1537.1	3418.1	14981.9	62.9	0.00130486
80	0.08	0.7	0.5	0.614919	0.3	"80"	"12353,12345,12346,12352,12351,12350,12347,12348,12354,12349"	1600	1514.4	9866.4	8533.6	85.6	0.001303
80	0.08	0.7	0.5	0.614919	0.4	"80"	"12353,12346,12345,12351,12350,12349,12352,12354,12348,12347"	1600	1473.6	16021.6	2378.4	126.4	0.00130046
80	0.08	0.7	0.5	0.614919	0.5	"80"	"12353,12345,12346,12351,12350,12349,12352,12348,12354,12347"	1600	1431.6	17832.8	567.2	168.4	0.0012973
80	0.08	0.7	0.5	0.67082	0.1	"80"	"12350,12348,12353,12345,12354,12346,12352,12347,12351,12349"	1600	1561.7	1211	17189	38.3	0.00093973
80	0.08	0.7	0.5	0.67082	0.2	"80"	"12345,12354,12353,12346,12348,12347,12352,12351,12350,12349"	1600	1536.1	2734.8	15665.2	63.9	0.00093997
80	0.08	0.7	0.5	0.67082	0.3	"80"	"12353,12345,12351,12352,12346,12354,12348,12347,12349,12350"	1600	1518.7	7821.6	10578.4	81.3	0.000940399
80	0.08	0.7	0.5	0.67082	0.4	"80"	"12353,12345,12350,12351,12346,12352,12354,12348,12347,12349"	1600	1483.3	13490.3	4909.7	116.7	0.000941012
80	0.08	0.7	0.5	0.67082	0.5	"80"	"12353,12345,12346,12350,12351,12354,12352,12348,12349,12347"	1600	1441.5	16635.5	1764.5	158.5	0.000941805
80	0.08	0.7	0.5	0.726722	0.1	"80"	"12350,12354,12345,12349,12351,12346,12348,12353,12352,12347"	1600	1556.6	1044	17356	43.4	0.000691084
80	0.08	0.7	0.5	0.726722	0.2	"80"	"12353,12346,12345,12347,12352,12354,12348,12349,12350,12351"	1600	1544.5	2438.1	15961.9	55.5	0.0006918
80	0.08	0.7	0.5	0.726722	0.3	"80"	"12353,12345,12346,12351,12347,12354,12348,12352,12350,12349"	1600	1521.1	5901.8	12498.2	78.9	0.000693009
80	0.08	0.7	0.5	0.726722	0.4	"80"	"12353,12351,12345,12350,12352,12346,12354,12348,12347,12349"	1600	1486.1	10517.4	7882.6	113.9	0.000694701
80	0.08	0.7	0.5	0.726722	0.5	"80"	"12353,12345,12350,12351,12346,12354,12352,12348,12347,12349"	1600	1451	14337.9	4062.1	149	0.000696861
80	0.08	0.7	0.5	0.782624	0.1	"80"	"12345,12350,12354,12352,12348,12353,12346,12351,12349,12347"	1600	1568	874.3	17525.7	32	0.000518404
80	0.08	0.7	0.5	0.782624	0.2	"80"	"12353,12345,12346,12354,12352,12351,12348,12350,12349,12347"	1600	1547.4	1967.9	16432.1	52.6	0.000519224
80	0.08	0.7	0.5	0.782624	0.3	"80"	"12353,12346,12345,12349,12347,12354,12348,12351,12350,12352"	1600	1520.9	4356.8	14043.2	79.1	0.000520601
80	0.08	0.7	0.5	0.782624	0.4	"80"	"12346,12353,12345,12351,12350,12354,12347,12348,12352,12349"	1600	1493.6	7841.6	10558.4	106.4	0.000522525
80	0.08	0.7	0.5	0.782624	0.5	"80"	"12353,12350,12345,12346,12351,12352,12354,12348,12347,12349"	1600	1458.4	11673.3	6726.7	141.6	0.000524984
80	0.08	0.7	0.5	0.838525	0.1	"80"	"12345,12354,12352,12353,12347,12346,12350,12351,12348,12349"	1600	1574.1	758.3	17641.7	25.9	0.000395885
80	0.08	0.7	0.5	0.838525	0.2	"80"	"12345,12354,12350,12352,12351,12353,12346,12349,12348,12347"	1600	1549.8	1630.2	16769.8	50.2	0.000396665
80	0.08	0.7	0.5	0.838525	0.3	"80"	"12345,12353,12346,12354,12348,12351,12352,12350,12349,12347"	1600	1525.4	3333.7	15066.3	74.6	0.000397972
80	0.08	0.7	0.5	0.838525	0.4	"80"	"12353,12346,12345,12349,12350,12348,12354,12351,12347,12352"	1600	1495.5	6032.3	12367.7	104.5	0.0003998
80	0.08	0.7	0.5	0.838525	0.5	"80"	"12353,12345,12350,12346,12351,12354,12348,12347,12349,12352"	1600	1465	9179.3	9220.7	135	0.000402139
80	0.08	0.7	0.5	0.894427	0.1	"80"	"12353,12352,12348,12346,12345,12354,12349,12350,12347,12351"	1600	1573.6	655.7	17744.3	26.4	0.00030722
80	0.08	0.7	0.5	0.894427	0.2	"80"	"12345,12354,12350,12352,12353,12346,12348,12347,12351,12349"	1600	1550	1359.7	17040.3	50	0.000307911
80	0.08	0.7	0.5	0.894427	0.3	"80"	"12346,12354,12345,12352,12350,12348,12353,12351,12349,12347"	1600	1530.4	2462.5	15937.5	69.6	0.00030907
80	0.08	0.7	0.5	0.894427	0.4	"80"	"12346,12354,12353,12345,12350,12349,12348,12352,12351,12347"	1600	1505.4	4378.1	14021.9	94.6	0.000310691
80	0.08	0.7	0.5	0.894427	0.5	"80"	"12353,12346,12345,12350,12349,12351,12354,12348,12352,12347"	1600	1474.2	6948.5	11451.5	125.8	0.000312769
80	0.08	0.7	0.5	0.950329	0.1	"80"	"12353,12347,12354,12350,12351,12348,12345,12349,12352,12346"	1600	1571	577.9	17822.1	29	0.000241882
80	0.08	0.7	0.5	0.950329	0.2	"80"	"12353,12347,12348,12345,12354,12351,12352,12350,12349,12346"	1600	1552.8	1136.6	17263.4	47.2	0.000242477
80	0.08	0.7	0.5	0.950329	0.3	"80"	"12345,12354,12346,12352,12350,12353,12348,12347,12351,12349"	1600	1528.3	1946.3	16453.7	71.7	0.000243474
80	0.08	0.7	0.5	0.950329	0.4	"80"	"12354,12346,12345,12350,12352,12348,12349,12353,12347,12351"	1600	1507.4	3235.1	15164.9	92.6	0.000244868
80	0.08	0.7	0.5	0.950329	0.5	"80"	"12346,12353,12345,12354,12350,12349,12348,12352,12351,12347"	1600	1479.6	5127.7	13272.3	120.4	0.000246657
80	0.08	0.7	0.5	1.00623	0.1	"80"	"12345,12348,12347,12352,12350,12349,12354,12353,12351,12346"	1600	1574	524.2	17875.8	26	0.000192936
80	0.08	0.7	0.5	1.00623	0.2	"80"	"12347,12348,12350,12353,12345,12354,12349,12346,12351,12352"	1600	1551.9	1009.1	17390.9	48.1	0.00019344
80	0.08	0.7	0.5	1.00623	0.3	"80"	"12345,12353,12350,12354,12347,12352,12348,12351,12346,12349"	1600	1533.5	1634.6	16765.4	66.5	0.000194285
80	0.08	0.7	0.5	1.00623	0.4	"80"	"12346,12354,12345,12353,12350,12352,12347,12351,12348,12349"	1600	1508.2	2556.8	15843.2	91.8	0.000195469
80	0.08	0.7	0.5	1.00623	0.5	"80"	"12354,12345,12352,12353,12349,12351,12348,12347"	1600	1488.12	3529.12	14870.9	111.875	0.000196028
80	0.08	0.7	0.5	1.06213	0.1	"80"	"12345,12352,12354,12348,12353,12350,12347,12349,12346,12351"	1600	1574	468	17932	26	0.000155714
80	0.08	0.7	0.5	1.06213	0.2	"80"	"12354,12353,12348,12352,12345,12346,12350,12351,12349,12347"	1600	1554.7	901.1	17498.9	45.3	0.000156139
80	0.08	0.7	0.5	1.06213	0.3	"80"	"12354,12350,12345,12348,12346,12353,12347,12351,12349,12352"	1600	1535.6	1410.5	16989.5	64.4	0.000156852
80	0.08	0.7	0.5	1.06213	0.4	"80"	"12345,12354,12348,12350,12353,12346,12349,12347,12351,12352"	1600	1512.4	2084.3	16315.7	87.6	0.000157851
80	0.08	0.7	0.5	1.06213	0.5	"80"	"12350,12345,12353,12354,12351,12348,12346,12347,12352,12349"	1600	1487.8	3076	15324	112.2	0.000159134
80	0.08	0.7	0.5	1.11803	0.1	"80"	"12345,12350,12351,12346,12354,12349,12353,12348,12347,12352"	1600	1575	428.3	17971.7	25	0.000127019
80	0.08	0.7	0.5	1.11803	0.2	"80"	"12345,12353,12350,12346,12351,12354,12352,12348,12349,12347"	1600	1555.9	794.7	17605.3	44.1	0.000127378
80	0.08	0.7	0.5	1.11803	0.3	"80"	"12353,12350,12346,12354,12345,12351,12349,12352,12347,12348"	1600	1534.7	1229.5	17170.5	65.3	0.000127979
80	0.08	0.7	0.5	1.11803	0.4	"80"	"12345,12354,12350,12353,12346,12348,12349,12351,12347,12352"	1600	1514.2	1795.9	16604.1	85.8	0.000128821
80	0.08	0.7	0.5	1.11803	0.5	"80"	"12345,12354,12353,12350,12348,12346,12352,12351,12349,12347"	1600	1493.5	2517.7	15882.3	106.5	0.000129903
80	0.08	0.9	0.1	0	0.1	"80"	"12349,12352,12348,12351,12350,12353,12346,12345,12354,12347"	1600	1433.5	18327.9	72.1	166.5	0.004233
80	0.08	0.9	0.1	0	0.2	"80"	"12354,12349,12352,12353,12351,12350,12348,12347,12346,12345"	1600	1263.7	18337.2	62.8	336.3	0.00344495
80	0.08	0.9	0.1	0	0.3	"80"	"12353,12352,12349,12354,12350,12351,12347,12345,12348,12346"	1600	1097.6	18345.4	54.6	502.4	0.00275892
80	0.08	0.9	0.1	0	0.4	"80"	"12353,12354,12352,12349,12351,12350,12346,12345,12347,12348"	1600	941.9	18353	47	658.1	0.00227244
80	0.08	0.9	0.1	0	0.5	"80"	"12353,12354,12349,12351,12352,12346,12350,12347,12348,12345"	1600	794.1	18359.6	40.4	805.9	0.00194341
80	0.08	0.9	0.1	0.0559017	0.1	"80"	"12353,12348,12352,12350,12346,12354,12345,12349,12347,12351"	1600	1422.8	18326.1	73.9	177.2	0.00413815
80	0.08	0.9	0.1	0.0559017	0.2	"80"	"12350,12353,12354,12348,12347,12346,12352,12349,12351,12345"	1600	1252	18331.4	68.6	348	0.00338634
80	0.08	0.9	0.1	0.0559017	0.3	"80"	"12353,12350,12354,12347,12345,12348,12351,12346,12349,12352"	1600	1087.2	18342.4	57.6	512.8	0.00272821
80	0.08	0.9	0.1	0.0559017	0.4	"80"	"12353,12354,12350,12347,12348,12345,12346,12351,12349,12352"	1600	931.3	18351.8	48.2	668.7	0.00225861
80	0.08	0.9	0.1	0.0559017	0.5	"80"	"12354,12347,12353,12350,12348,12345,12346,12349,12351,12352"	1600	783	18357.7	42.3	817	0.00193882
80	0.08	0.9	0.1	0.111803	0.1	"80"	"12353,12350,12352,12348,12346,12349,12345,12354,12347,12351"	1600	1423.5	18328.6	71.4	176.5	0.00370304
80	0.08	0.9	0.1	0.111803	0.2	"80"	"12353,12350,12354,12348,12347,12346,12352,12349,12345,12351"	1600	1248.4	18334.5	65.5	351.6	0.00312044
80	0.08	0.9	0.1	0.111803	0.3	"80"	"12353,12354,12350,12347,12345,12351,12348,12346,12349,12352"	1600	1077.7	18340.2	59.8	522.3	0.00257623
80	0.08	0.9	0.1	0.111803	0.4	"80"	"12353,12354,12348,12345,12347,12350,12346,12351,12349,12352"	1600	915.4	18347.3	52.7	684.6	0.00216962
80	0.08	0.9	0.1	0.111803	0.5	"80"	"12354,12353,12347,12350,12348,12346,12345,12349,12351,12352"	1600	755.8	18355.7	44.3	844.2	0.00188411
80	0.08	0.9	0.1	0.167705	0.1	"80"	"12353,12348,12350,12352,12346,12345,12349,12354,12351,12347"	1600	1420	18296.6	103.4	180	0.00258865
80	0.08	0.9	0.1	0.167705	0.2	"80"	"12353,12350,12354,12348,12347,12352,12346,12349,12345,12351"	1600	1246.8	18336.6	63.4	353.2	0.00234706
80	0.08	0.9	0.1	0.167705	0.3	"80"	"12353,12350,12354,12347,12345,12351,12348,12346,12349,12352"	1600	1077.2	18344.7	55.3	522.8	0.00208112
80	0.08	0.9	0.1	0.167705	0.4	"80"	"12353,12354,12350,12348,12345,12347,12346,12351,12349,12352"	1600	914.3	18352.4	47.6	685.7	0.0018533
80	0.08	0.9	0.1	0.167705	0.5	"80"	"12354,12353,12347,12350,12346,12348,12345,12349,12351,12352"	1600	762.5	18359.6	40.4	837.5	0.00167632
80	0.08	0.9	0.1	0.223607	0.1	"80"	"12353,12352,12350,12347,12354,12349,12348,12351,12345,12346"	1600	1433.7	15036.5	3363.5	166.3	0.0014646
80	0.08	0.9	0.1	0.223607	0.2	"80"	"12353,12350,12348,12354,12347,12349,12346,12352,12351,12345"	1600	1241.1	18328.6	71.4	358.9	0.00142982
80	0.08	0.9	0.1	0.223607	0.3	"80"	"12353,12354,12350,12347,12345,12348,12351,12346,12349,12352"	1600	1071.3	18345.6	54.4	528.7	0.00138351
80	0.08	0.9	0.1	0.223607	0.4	"80"	"12353,12354,12350,12348,12347,12345,12351,12346,12349,12352"	1600	914.4	18352.2	47.8	685.6	0.00133573
80	0.08	0.9	0.1	0.223607	0.5	"80"	"12354,12353,12350,12347,12348,12346,12345,12351,12349,12352"	1600	761.7	18360.2	39.8	838.3	0.00129207
80	0.08	0.9	0.1	0.279508	0.1	"80"	"12354,12350,12353,12347,12352,12348,12349,12351,12345,12346"	1600	1445.8	8527.4	9872.6	154.2	0.000773958
80	0.08	0.9	0.1	0.279508	0.2	"80"	"12353,12350,12347,12346,12352,12348,12349,12345,12354,12351"	1600	1246.9	17851	549	353.1	0.000791962
80	0.08	0.9	0.1	0.279508	0.3	"80"	"12353,12354,12350,12345,12347,12348,12351,12346,12349,12352"	1600	1066.7	18341.9	58.1	533.3	0.000817172
80	0.08	0.9	0.1	0.279508	0.4	"80"	"12353,12354,12350,12348,12347,12345,12351,12349,12346,12352"	1600	909.4	18353.8	46.2	690.6	0.00084556
80	0.08	0.9	0.1	0.279508	0.5	"80"	"12354,12353,12350,12348,12347,12346,12345,12351,12349,12352"	1600	756.4	18360.8	39.2	843.6	0.000873884
80	0.08	0.9	0.1	0.33541	0.1	"80"	"12348,12347,12353,12354,12349,12351,12350,12352,12345,12346"	1600	1442.6	5027.3	13372.7	157.4	0.000418316
80	0.08	0.9	0.1	0.33541	0.2	"80"	"12347,12353,12352,12350,12354,12349,12345,12346,12348,12351"	1600	1286.4	14319	4081	313.6	0.000438957
80	0.08	0.9	0.1	0.33541	0.3	"80"	"12353,12350,12347,12346,12345,12349,12354,12348,12351,12352"	1600	1072.2	18220	180	527.8	0.00047027
80	0.08	0.9	0.1	0.33541	0.4	"80"	"12353,12354,12350,12348,12347,12345,12346,12351,12349,12352"	1600	906.2	18352.6	47.4	693.8	0.000509033
80	0.08	0.9	0.1	0.33541	0.5	"80"	"12354,12353,12350,12348,12347,12346,12345,12351,12349,12352"	1600	752.4	18361.4	38.6	847.6	0.000551946
80	0.08	0.9	0.1	0.391312	0.1	"80"	"12345,12351,12353,12352,12348,12350,12354,12347,12349,12346"	1600	1447.4	3556.2	14843.8	152.6	0.000238386
80	0.08	0.9	0.1	0.391312	0.2	"80"	"12352,12347,12353,12348,12345,12349,12350,12354,12351,12346"	1600	1316.4	10021.3	8378.7	283.6	0.000253444
80	0.08	0.9	0.1	0.391312	0.3	"80"	"12353,12347,12354,12350,12345,12346,12352,12351,12349,12348"	1600	1091.8	17807.4	592.6	508.2	0.000277152
80	0.08	0.9	0.1	0.391312	0.4	"80"	"12354,12353,12350,12347,12348,12345,12351,12346,12349,12352"	1600	909	18341.6	58.4	691	0.000307977
80	0.08	0.9	0.1	0.391312	0.5	"80"	"12354,12353,12348,12350,12347,12346,12345,12351,12349,12352"	1600	751.4	18362.7	37.3	848.6	0.000344137
80	0.08	0.9	0.1	0.447214	0.1	"80"	"12345,12353,12351,12349,12348,12352,12350,12347,12354,12346"	1600	1454	2505.9	15894.1	146	0.000143669
80	0.08	0.9	0.1	0.447214	0.2	"80"	"12352,12353,12354,12345,12347,12349,12351,12350,12348,12346"	1600	1339.8	6957.3	11442.7	260.2	0.000153817
80	0.08	0.9	0.1	0.447214	0.3	"80"	"12347,12354,12352,12353,12345,12346,12351,12350,12348,12349"	1600	1163.8	13997.9	4402.1	436.2	0.000170114
80	0.08	0.9	0.1	0.447214	0.4	"80"	"12353,12350,12354,12347,12345,12351,12346,12348,12349,12352"	1600	927.3	18201	199	672.7	0.00019189
80	0.08	0.9	0.1	0.447214	0.5	"80"	"12354,12353,12350,12348,12347,12346,12345,12349,12351,12352"	1600	760.9	18350.9	49.1	839.1	0.000218306
80	0.08	0.9	0.1	0.503115	0.1	"80"	"12353,12350,12347,12351,12345,12348,12349,12354,12352,12346"	1600	1471.1	1908.7	16491.3	128.9	9.11e-05
80	0.08	0.9	0.1	0.503115	0.2	"80"	"12353,12345,12352,12351,12349,12354,12347,12350,12348,12346"	1600	1357.5	4945.9	13454.1	242.5	9.79e-05
80	0.08	0.9	0.1	0.503115	0.3	"80"	"12347,12352,12354,12345,12349,12353,12351,12350,12348,12346"	1600	1206.8	11402	6998	393.2	0.000108947
80	0.08	0.9	0.1	0.503115	0.4	"80"	"12347,12354,12353,12350,12349,12345,12351,12352,12348,12346"	1600	965.2	17459.4	940.6	634.8	0.00012397
80	0.08	0.9	0.1	0.503115	0.5	"80"	"12353,12350,12354,12348,12347,12345,12351,12346,12349,12352"	1600	775.1	18290.2	109.8	824.9	0.00014256
80	0.08	0.9	0.1	0.559017	0.1	"80"	"12347,12351,12346,12349,12353,12354,12352,12350,12345,12348"	1600	1484.9	1562.1	16837.9	115.1	6.03e-05
80	0.08	0.9	0.1	0.559017	0.2	"80"	"12345,12351,12347,12352,12350,12349,12353,12348,12346,12354"	1600	1384.2	3507	14893	215.8	6.49e-05
80	0.08	0.9	0.1	0.559017	0.3	"80"	"12345,12349,12352,12353,12347,12351,12348,12354,12350,12346"	1600	1243.7	8651.2	9748.8	356.3	7.26e-05
80	0.08	0.9	0.1	0.559017	0.4	"80"	"12347,12350,12353,12349,12352,12345,12351,12348,12354,12346"	1600	1022.4	15489.9	2910.1	577.6	8.3e-05
80	0.08	0.9	0.1	0.559017	0.5	"80"	"12350,12353,12354,12347,12348,12345,12351,12349,12352,12346"	1600	802.2	17992.3	407.7	797.8	9.61e-05
80	0.08	0.9	0.1	0.614919	0.1	"80"	"12353,12350,12351,12347,12349,12345,12354,12352,12346,12348"	1600	1490	1269.3	17130.7	110	4.14e-05
80	0.08	0.9	0.1	0.614919	0.2	"80"	"12350,12351,12347,12352,12349,12345,12353,12354,12346,12348"	1600	1409.6	2789.9	15610.1	190.4	4.47e-05
80	0.08	0.9	0.1	0.614919	0.3	"80"	"12345,12352,12347,12349,12353,12354,12351,12350,12348,12346"	1600	1275.6	6454.7	11945.3	324.4	5e-05
80	0.08	0.9	0.1	0.614919	0.4	"80"	"12347,12353,12351,12349,12352,12354,12345,12350,12348,12346"	1600	1083.3	12942.1	5457.9	516.7	5.74e-05
80	0.08	0.9	0.1	0.614919	0.5	"80"	"12350,12347,12353,12351,12354,12349,12345,12352,12348,12346"	1600	862.5	16968	1432	737.5	6.67e-05
80	0.08	0.9	0.1	0.67082	0.1	"80"	"12351,12350,12347,12348,12354,12353,12352,12349,12345,12346"	1600	1502.9	1033.1	17366.9	97.1	2.93e-05
80	0.08	0.9	0.1	0.67082	0.2	"80"	"12352,12347,12345,12350,12353,12351,12349,12346,12354,12348"	1600	1429	2263.1	16136.9	171	3.17e-05
80	0.08	0.9	0.1	0.67082	0.3	"80"	"12345,12352,12353,12351,12347,12349,12350,12354,12346,12348"	1600	1311.3	4896	13504	288.7	3.55e-05
80	0.08	0.9	0.1	0.67082	0.4	"80"	"12347,12349,12353,12350,12345,12352,12351,12354,12348,12346"	1600	1136.2	10035	8365	463.8	4.08e-05
80	0.08	0.9	0.1	0.67082	0.5	"80"	"12350,12347,12353,12351,12349,12345,12352,12354,12348,12346"	1600	930.2	15040.3	3359.7	669.8	4.76e-05
80	0.08	0.9	0.1	0.726722	0.1	"80"	"12346,12351,12349,12347,12345,12354,12352,12350,12348,12353"	1600	1512.9	875.3	17524.7	87.1	2.13e-05
80	0.08	0.9	0.1	0.726722	0.2	"80"	"12352,12353,12351,12350,12347,12345,12349,12354,12346,12348"	1600	1448.1	1882.1	16517.9	151.9	2.31e-05
80	0.08	0.9	0.1	0.726722	0.3	"80"	"12352,12353,12349,12350,12351,12347,12345,12354,12346,12348"	1600	1341.6	3859.4	14540.6	258.4	2.59e-05
80	0.08	0.9	0.1	0.726722	0.4	"80"	"12353,12352,12349,12345,12350,12347,12351,12348,12354,12346"	1600	1183.4	7852.1	10547.9	416.6	2.98e-05
80	0.08	0.9	0.1	0.726722	0.5	"80"	"12350,12351,12347,12353,12349,12348,12345,12352,12354,12346"	1600	990.1	12851.9	5548.1	609.9	3.48e-05
80	0.08	0.9	0.1	0.782624	0.1	"80"	"12349,12352,12350,12351,12345,12346,12354,12353,12347,12348"	1600	1528.9	757.2	17642.8	71.1	1.59e-05
80	0.08	0.9	0.1	0.782624	0.2	"80"	"12350,12352,12353,12351,12345,12347,12346,12354,12349,12348"	1600	1464.5	1608.1	16791.9	135.5	1.72e-05
80	0.08	0.9	0.1	0.782624	0.3	"80"	"12352,12353,12350,12349,12345,12347,12351,12354,12346,12348"	1600	1367.9	3279.9	15120.1	232.1	1.93e-05
80	0.08	0.9	0.1	0.782624	0.4	"80"	"12351,12353,12352,12350,12349,12345,12347,12348,12354,12346"	1600	1217.8	6510	11890	382.2	2.22e-05
80	0.08	0.9	0.1	0.782624	0.5	"80"	"12350,12351,12353,12349,12345,12352,12347,12354,12348,12346"	1600	1050.6	10493.3	7906.7	549.4	2.6e-05
80	0.08	0.9	0.1	0.838525	0.1	"80"	"12350,12351,12347,12352,12348,12346,12349,12345,12354,12353"	1600	1530.1	664.8	17735.2	69.9	1.21e-05
80	0.08	0.9	0.1	0.838525	0.2	"80"	"12352,12351,12350,12345,12347,12353,12349,12354,12348,12346"	1600	1485.4	1364	17036	114.6	1.31e-05
80	0.08	0.9	0.1	0.838525	0.3	"80"	"12352,12353,12350,12347,12345,12349,12351,12346,12348,12354"	1600	1396.5	2723.3	15676.7	203.5	1.47e-05
80	0.08	0.9	0.1	0.838525	0.4	"80"	"12351,12352,12353,12349,12347,12350,12345,12348,12354,12346"	1600	1259.2	5310.2	13089.8	340.8	1.69e-05
80	0.08	0.9	0.1	0.838525	0.5	"80"	"12350,12352,12351,12349,12353,12345,12347,12354,12348,12346"	1600	1098.5	8731	9669	501.5	1.98e-05
80	0.08	0.9	0.1	0.894427	0.1	"80"	"12350,12352,12351,12347,12345,12349,12353,12346,12348,12354"	1600	1542.3	598.5	17801.5	57.7	9.33e-06
80	0.08	0.9	0.1	0.894427	0.2	"80"	"12352,12351,12347,12349,12353,12350,12346,12345,12348,12354"	1600	1495.3	1214.1	17185.9	104.7	1.01e-05
80	0.08	0.9	0.1	0.894427	0.3	"80"	"12352,12353,12350,12347,12349,12351,12345,12346,12348,12354"	1600	1418	2347.5	16052.5	182	1.13e-05
80	0.08	0.9	0.1	0.894427	0.4	"80"	"12352,12350,12353,12349,12347,12351,12345,12346,12348,12354"	1600	1299.1	4357.8	14042.2	300.9	1.31e-05
80	0.08	0.9	0.1	0.894427	0.5	"80"	"12352,12350,12351,12349,12353,12347,12345,12354,12348,12346"	1600	1142.4	7380.7	11019.3	457.6	1.53e-05
80	0.08	0.9	0.1	0.950329	0.1	"80"	"12347,12351,12349,12350,12353,12348,12352,12354,12345,12346"	1600	1536.7	524.6	17875.4	63.3	7.33e-06
80	0.08	0.9	0.1	0.950329	0.2	"80"	"12351,12352,12350,12347,12354,12348,12345,12349,12353,12346"	1600	1504.3	1050.4	17349.6	95.7	7.92e-06
80	0.08	0.9	0.1	0.950329	0.3	"80"	"12352,12351,12350,12353,12347,12349,12345,12354,12346,12348"	1600	1442.4	2059.7	16340.3	157.6	8.91e-06
80	0.08	0.9	0.1	0.950329	0.4	"80"	"12350,12352,12353,12351,12349,12347,12348,12354,12345,12346"	1600	1326.7	3786.1	14613.9	273.3	1.03e-05
80	0.08	0.9	0.1	0.950329	0.5	"80"	"12350,12351,12352,12353,12349,12347,12348,12354,12345,12346"	1600	1185	6329.5	12070.5	415	1.21e-05
80	0.08	0.9	0.1	1.00623	0.1	"80"	"12350,12353,12352,12349,12348,12345,12347,12354,12351,12346"	1600	1549.6	469.2	17930.8	50.4	5.83e-06
80	0.08	0.9	0.1	1.00623	0.2	"80"	"12354,12351,12349,12350,12352,12345,12347,12353,12348,12346"	1600	1513	930.4	17469.6	87	6.31e-06
80	0.08	0.9	0.1	1.00623	0.3	"80"	"12351,12352,12347,12353,12349,12350,12345,12354,12346,12348"	1600	1456.8	1803.8	16596.2	143.2	7.1e-06
80	0.08	0.9	0.1	1.00623	0.4	"80"	"12350,12353,12352,12351,12347,12349,12348,12354,12345,12346"	1600	1353.9	3281.9	15118.1	246.1	8.2e-06
80	0.08	0.9	0.1	1.00623	0.5	"80"	"12350,12352,12351,12353,12349,12347,12348,12354,12345,12346"	1600	1224.1	5461.8	12938.2	375.9	9.6e-06
80	0.08	0.9	0.1	1.06213	0.1	"80"	"12352,12353,12350,12354,12347,12349,12348,12346,12345,12351"	1600	1557.4	432.2	17967.8	42.6	4.7e-06
80	0.08	0.9	0.1	1.06213	0.2	"80"	"12352,12349,12353,12351,12347,12354,12345,12348,12350,12346"	1600	1521.3	837.3	17562.7	78.7	5.08e-06
80	0.08	0.9	0.1	1.06213	0.3	"80"	"12351,12352,12347,12345,12349,12348,12350,12353,12354,12346"	1600	1464.1	1648.6	16751.4	135.9	5.72e-06
80	0.08	0.9	0.1	1.06213	0.4	"80"	"12350,12352,12351,12353,12348,12347,12349,12345,12354,12346"	1600	1375.2	2921.7	15478.3	224.8	6.61e-06
80	0.08	0.9	0.1	1.06213	0.5	"80"	"12350,12352,12351,12353,12347,12349,12345,12354,12348,12346"	1600	1255.8	4807.1	13592.9	344.2	7.74e-06
80	0.08	0.9	0.1	1.11803	0.1	"80"	"12353,12350,12349,12347,12346,12348,12351,12345,12354,12352"	1600	1555.7	408	17992	44.3	3.83e-06
80	0.08	0.9	0.1	1.11803	0.2	"80"	"12352,12353,12349,12354,12347,12351,12345,12350,12346,12348"	1600	1527.1	808.2	17591.8	72.9	4.14e-06
80	0.08	0.9	0.1	1.11803	0.3	"80"	"12351,12352,12347,12345,12349,12354,12353,12350,12348,12346"	1600	1475	1500.8	16899.2	125	4.66e-06
80	0.08	0.9	0.1	1.11803	0.4	"80"	"12351,12352,12350,12353,12348,12347,12349,12345,12354,12346"	1600	1392.2	2637.8	15762.2	207.8	5.38e-06
80	0.08	0.9	0.1	1.11803	0.5	"80"	"12350,12352,12351,12353,12348,12349,12345,12347,12354,12346"	1600	1289.7	4214.3	14185.7	310.3	6.31e-06
80	0.08	0.9	0.2	0	0.1	"80"	"12348,12349,12352,12345,12346,12350,12353,12351,12347,12354"	1600	1516.3	18324	76	83.7	0.0121843
80	0.08	0.9	0.2	0	0.2	"80"	"12349,12352,12348,12351,12350,12346,12353,12345,12347,12354"	1600	1433.3	18328.2	71.8	166.7	0.0100023
80	0.08	0.9	0.2	0	0.3	"80"	"12348,12352,12349,12351,12354,12350,12353,12346,12345,12347"	1600	1350.1	18332.5	67.5	249.9	0.00786359
80	0.08	0.9	0.2	0	0.4	"80"	"12354,12349,12352,12353,12351,12350,12348,12347,12346,12345"	1600	1264.2	18336.5	63.5	335.8	0.00618726
80	0.08	0.9	0.2	0	0.5	"80"	"12353,12354,12352,12349,12351,12350,12348,12345,12347,12346"	1600	1177.6	18340.8	59.2	422.4	0.00496453
80	0.08	0.9	0.2	0.0559017	0.1	"80"	"12353,12346,12350,12352,12348,12351,12345,12347,12349,12354"	1600	1512	18322	78	88	0.0119666
80	0.08	0.9	0.2	0.0559017	0.2	"80"	"12353,12352,12350,12348,12346,12347,12354,12345,12349,12351"	1600	1426	18327.2	72.8	174	0.00982642
80	0.08	0.9	0.2	0.0559017	0.3	"80"	"12353,12350,12348,12346,12347,12354,12352,12345,12351,12349"	1600	1340.8	18328.2	71.8	259.2	0.00772281
80	0.08	0.9	0.2	0.0559017	0.4	"80"	"12350,12353,12348,12352,12347,12354,12346,12345,12349,12351"	1600	1258.5	18332.8	67.2	341.5	0.00607164
80	0.08	0.9	0.2	0.0559017	0.5	"80"	"12353,12350,12354,12348,12347,12346,12352,12345,12349,12351"	1600	1173.3	18337.1	62.9	426.7	0.00486673
80	0.08	0.9	0.2	0.111803	0.1	"80"	"12348,12350,12353,12352,12346,12351,12345,12354,12349,12347"	1600	1511.9	18324.5	75.5	88.1	0.0109822
80	0.08	0.9	0.2	0.111803	0.2	"80"	"12353,12352,12348,12350,12346,12349,12354,12345,12347,12351"	1600	1424	18327.4	72.6	176	0.00919302
80	0.08	0.9	0.2	0.111803	0.3	"80"	"12353,12348,12352,12350,12346,12354,12347,12345,12349,12351"	1600	1335	18329.3	70.7	265	0.00735239
80	0.08	0.9	0.2	0.111803	0.4	"80"	"12353,12350,12348,12346,12352,12354,12347,12349,12345,12351"	1600	1247.3	18331.5	68.5	352.7	0.00585677
80	0.08	0.9	0.2	0.111803	0.5	"80"	"12353,12350,12347,12348,12354,12346,12352,12351,12349,12345"	1600	1158.8	18336.7	63.3	441.2	0.00473878
80	0.08	0.9	0.2	0.167705	0.1	"80"	"12350,12348,12353,12352,12346,12351,12349,12345,12347,12354"	1600	1511.1	18292.4	107.6	88.9	0.00821726
80	0.08	0.9	0.2	0.167705	0.2	"80"	"12353,12350,12352,12348,12346,12345,12349,12354,12347,12351"	1600	1423.3	18329.3	70.7	176.7	0.00724008
80	0.08	0.9	0.2	0.167705	0.3	"80"	"12353,12348,12350,12346,12352,12354,12347,12345,12351,12349"	1600	1335.8	18331.3	68.7	264.2	0.00610581
80	0.08	0.9	0.2	0.167705	0.4	"80"	"12353,12350,12354,12348,12347,12352,12346,12349,12345,12351"	1600	1248.9	18334.8	65.2	351.1	0.00508164
80	0.08	0.9	0.2	0.167705	0.5	"80"	"12353,12348,12350,12354,12347,12346,12345,12352,12349,12351"	1600	1162.5	18339	61	437.5	0.00425163
80	0.08	0.9	0.2	0.223607	0.1	"80"	"12353,12352,12350,12347,12348,12349,12351,12346,12345,12354"	1600	1517.5	14997.7	3402.3	82.5	0.00502466
80	0.08	0.9	0.2	0.223607	0.2	"80"	"12353,12348,12350,12352,12346,12345,12349,12354,12351,12347"	1600	1420.5	18320.1	79.9	179.5	0.00468531
80	0.08	0.9	0.2	0.223607	0.3	"80"	"12353,12348,12350,12346,12352,12354,12347,12351,12349,12345"	1600	1332.7	18332.8	67.2	267.3	0.00423405
80	0.08	0.9	0.2	0.223607	0.4	"80"	"12353,12350,12354,12348,12347,12352,12346,12349,12345,12351"	1600	1247.2	18336.4	63.6	352.8	0.00376491
80	0.08	0.9	0.2	0.223607	0.5	"80"	"12353,12350,12354,12348,12347,12346,12345,12349,12352,12351"	1600	1161.8	18340.1	59.9	438.2	0.00333412
80	0.08	0.9	0.2	0.279508	0.1	"80"	"12353,12348,12352,12350,12354,12351,12347,12349,12345,12346"	1600	1520.9	8707.6	9692.4	79.1	0.00280787
80	0.08	0.9	0.2	0.279508	0.2	"80"	"12353,12350,12352,12348,12346,12349,12347,12345,12351,12354"	1600	1421.9	17904.4	495.6	178.1	0.00272307
80	0.08	0.9	0.2	0.279508	0.3	"80"	"12353,12350,12348,12346,12352,12354,12347,12349,12351,12345"	1600	1329	18327.9	72.1	271	0.00259829
80	0.08	0.9	0.2	0.279508	0.4	"80"	"12353,12350,12348,12354,12347,12352,12349,12346,12345,12351"	1600	1244.5	18338.1	61.9	355.5	0.00245242
80	0.08	0.9	0.2	0.279508	0.5	"80"	"12353,12350,12348,12354,12347,12346,12345,12349,12352,12351"	1600	1158.4	18340.3	59.7	441.6	0.00230163
80	0.08	0.9	0.2	0.33541	0.1	"80"	"12354,12353,12347,12350,12352,12348,12345,12349,12351,12346"	1600	1516.8	5296	13104	83.2	0.00156812
80	0.08	0.9	0.2	0.33541	0.2	"80"	"12352,12353,12350,12347,12354,12349,12348,12345,12346,12351"	1600	1441.1	14516.7	3883.3	158.9	0.00155523
80	0.08	0.9	0.2	0.33541	0.3	"80"	"12353,12350,12348,12346,12352,12347,12354,12349,12345,12351"	1600	1332.1	18227.1	172.9	267.9	0.00153462
80	0.08	0.9	0.2	0.33541	0.4	"80"	"12353,12350,12354,12348,12347,12346,12352,12349,12351,12345"	1600	1243.4	18338.4	61.6	356.6	0.00150836
80	0.08	0.9	0.2	0.33541	0.5	"80"	"12353,12350,12348,12354,12347,12346,12349,12345,12351,12352"	1600	1154.9	18344.5	55.5	445.1	0.00147865
80	0.08	0.9	0.2	0.391312	0.1	"80"	"12354,12347,12348,12350,12353,12352,12351,12346,12349,12345"	1600	1512.7	3487.4	14912.6	87.3	0.000909864
80	0.08	0.9	0.2	0.391312	0.2	"80"	"12352,12347,12353,12350,12354,12349,12348,12345,12346,12351"	1600	1448.8	9951.7	8448.3	151.2	0.000913416
80	0.08	0.9	0.2	0.391312	0.3	"80"	"12350,12353,12352,12346,12347,12354,12348,12345,12349,12351"	1600	1341.3	17679.2	720.8	258.7	0.000918637
80	0.08	0.9	0.2	0.391312	0.4	"80"	"12353,12350,12348,12354,12347,12346,12352,12349,12351,12345"	1600	1245.3	18326.9	73.1	354.7	0.000925211
80	0.08	0.9	0.2	0.391312	0.5	"80"	"12353,12350,12354,12347,12348,12346,12345,12349,12352,12351"	1600	1156	18344.6	55.4	444	0.000932777
80	0.08	0.9	0.2	0.447214	0.1	"80"	"12354,12347,12348,12353,12349,12350,12351,12346,12352,12345"	1600	1515.4	2737.3	15662.7	84.6	0.000553839
80	0.08	0.9	0.2	0.447214	0.2	"80"	"12354,12348,12352,12347,12353,12349,12350,12351,12345,12346"	1600	1455	6724.4	11675.6	145	0.000559724
80	0.08	0.9	0.2	0.447214	0.3	"80"	"12352,12347,12353,12350,12354,12346,12345,12348,12349,12351"	1600	1373.7	14018.4	4381.6	226.3	0.000568994
80	0.08	0.9	0.2	0.447214	0.4	"80"	"12353,12350,12347,12354,12348,12352,12346,12345,12349,12351"	1600	1251.6	18183.8	216.2	348.4	0.000581278
80	0.08	0.9	0.2	0.447214	0.5	"80"	"12353,12350,12348,12354,12347,12346,12352,12349,12345,12351"	1600	1160.5	18331.8	68.2	439.5	0.000596117
80	0.08	0.9	0.2	0.503115	0.1	"80"	"12351,12353,12349,12354,12348,12345,12350,12347,12352,12346"	1600	1523.5	1923.2	16476.8	76.5	0.000353052
80	0.08	0.9	0.2	0.503115	0.2	"80"	"12348,12347,12353,12351,12349,12354,12352,12345,12350,12346"	1600	1466	4651.3	13748.7	134	0.000358161
80	0.08	0.9	0.2	0.503115	0.3	"80"	"12352,12347,12354,12353,12349,12348,12350,12345,12351,12346"	1600	1389.2	11421.8	6978.2	210.8	0.000366356
80	0.08	0.9	0.2	0.503115	0.4	"80"	"12353,12348,12347,12354,12350,12352,12349,12346,12351,12345"	1600	1266.5	17559.6	840.4	333.5	0.000377421
80	0.08	0.9	0.2	0.503115	0.5	"80"	"12353,12350,12354,12347,12348,12346,12352,12345,12349,12351"	1600	1163.9	18267.2	132.8	436.1	0.000391074
80	0.08	0.9	0.2	0.559017	0.1	"80"	"12349,12348,12351,12352,12347,12354,12353,12345,12346,12350"	1600	1516.3	1512.4	16887.6	83.7	0.00023448
80	0.08	0.9	0.2	0.559017	0.2	"80"	"12348,12353,12354,12352,12347,12345,12351,12349,12346,12350"	1600	1471.4	3503.4	14896.6	128.6	0.00023841
80	0.08	0.9	0.2	0.559017	0.3	"80"	"12353,12347,12348,12352,12349,12354,12345,12346,12351,12350"	1600	1403.4	8406.5	9993.5	196.6	0.000244773
80	0.08	0.9	0.2	0.559017	0.4	"80"	"12353,12352,12348,12354,12347,12349,12350,12351,12345,12346"	1600	1293.6	15484.3	2915.7	306.4	0.000253453
80	0.08	0.9	0.2	0.559017	0.5	"80"	"12353,12354,12350,12348,12347,12352,12349,12345,12346,12351"	1600	1176.6	17897.2	502.8	423.4	0.0002643
80	0.08	0.9	0.2	0.614919	0.1	"80"	"12348,12347,12354,12345,12353,12349,12352,12350,12351,12346"	1600	1527.2	1235.1	17164.9	72.8	0.000161355
80	0.08	0.9	0.2	0.614919	0.2	"80"	"12352,12345,12348,12349,12351,12347,12353,12354,12346,12350"	1600	1474.8	2776.9	15623.1	125.2	0.000164289
80	0.08	0.9	0.2	0.614919	0.3	"80"	"12349,12348,12354,12345,12352,12347,12353,12351,12350,12346"	1600	1416.3	6302.8	12097.2	183.7	0.000169063
80	0.08	0.9	0.2	0.614919	0.4	"80"	"12353,12354,12347,12352,12350,12348,12351,12349,12345,12346"	1600	1319.4	12448	5952	280.6	0.000175618
80	0.08	0.9	0.2	0.614919	0.5	"80"	"12353,12350,12348,12347,12349,12352,12351,12354,12345,12346"	1600	1207.3	16506.8	1893.2	392.7	0.000183874
80	0.08	0.9	0.2	0.67082	0.1	"80"	"12349,12347,12354,12348,12350,12353,12345,12351,12352,12346"	1600	1535.4	1060.2	17339.8	64.6	0.000114473
80	0.08	0.9	0.2	0.67082	0.2	"80"	"12351,12352,12345,12347,12353,12348,12354,12350,12349,12346"	1600	1482.7	2182.7	16217.3	117.3	0.000116658
80	0.08	0.9	0.2	0.67082	0.3	"80"	"12353,12351,12354,12345,12352,12348,12349,12347,12346,12350"	1600	1423.6	4563.8	13836.2	176.4	0.000120227
80	0.08	0.9	0.2	0.67082	0.4	"80"	"12353,12350,12349,12348,12354,12347,12345,12352,12351,12346"	1600	1344.3	9022.6	9377.4	255.7	0.000125148
80	0.08	0.9	0.2	0.67082	0.5	"80"	"12353,12350,12347,12351,12354,12349,12352,12348,12345,12346"	1600	1241.8	13777.4	4622.6	358.2	0.000131376
80	0.08	0.9	0.2	0.726722	0.1	"80"	"12351,12347,12352,12348,12353,12350,12349,12345,12354,12346"	1600	1543.9	866.7	17533.3	56.1	8.34e-05
80	0.08	0.9	0.2	0.726722	0.2	"80"	"12353,12345,12350,12351,12348,12349,12347,12352,12354,12346"	1600	1494.3	1813.9	16586.1	105.7	8.5e-05
80	0.08	0.9	0.2	0.726722	0.3	"80"	"12345,12352,12353,12351,12348,12347,12354,12350,12349,12346"	1600	1435	3427.2	14972.8	165	8.77e-05
80	0.08	0.9	0.2	0.726722	0.4	"80"	"12353,12345,12350,12352,12354,12348,12351,12347,12349,12346"	1600	1367.8	6404.8	11995.2	232.2	9.14e-05
80	0.08	0.9	0.2	0.726722	0.5	"80"	"12353,12350,12354,12347,12351,12348,12349,12345,12352,12346"	1600	1279.9	10453.8	7946.2	320.1	9.61e-05
80	0.08	0.9	0.2	0.782624	0.1	"80"	"12353,12352,12347,12351,12354,12350,12348,12346,12345,12349"	1600	1550.7	735	17665	49.3	6.21e-05
80	0.08	0.9	0.2	0.782624	0.2	"80"	"12347,12350,12353,12352,12348,12349,12351,12354,12345,12346"	1600	1504.3	1523.2	16876.8	95.7	6.34e-05
80	0.08	0.9	0.2	0.782624	0.3	"80"	"12353,12345,12350,12348,12351,12352,12347,12349,12354,12346"	1600	1450.2	2673.7	15726.3	149.8	6.54e-05
80	0.08	0.9	0.2	0.782624	0.4	"80"	"12353,12345,12352,12351,12354,12350,12347,12348,12349,12346"	1600	1383.4	4734	13666	216.6	6.83e-05
80	0.08	0.9	0.2	0.782624	0.5	"80"	"12353,12345,12350,12354,12352,12351,12347,12348,12349,12346"	1600	1304.7	7772.6	10627.4	295.3	7.19e-05
80	0.08	0.9	0.2	0.838525	0.1	"80"	"12351,12353,12352,12345,12346,12347,12354,12350,12348,12349"	1600	1548.1	648.8	17751.2	51.9	4.72e-05
80	0.08	0.9	0.2	0.838525	0.2	"80"	"12353,12352,12351,12347,12354,12345,12350,12349,12346,12348"	1600	1511.8	1294.4	17105.6	88.2	4.82e-05
80	0.08	0.9	0.2	0.838525	0.3	"80"	"12353,12350,12351,12352,12345,12349,12348,12347,12354,12346"	1600	1460.9	2234.3	16165.7	139.1	4.98e-05
80	0.08	0.9	0.2	0.838525	0.4	"80"	"12345,12353,12351,12350,12348,12349,12352,12354,12347,12346"	1600	1402.9	3678.7	14721.3	197.1	5.19e-05
80	0.08	0.9	0.2	0.838525	0.5	"80"	"12353,12345,12350,12351,12352,12349,12348,12347,12354,12346"	1600	1327.2	5888.9	12511.1	272.8	5.47e-05
80	0.08	0.9	0.2	0.894427	0.1	"80"	"12352,12346,12353,12351,12347,12354,12345,12348,12350,12349"	1600	1555.6	568.8	17831.2	44.4	3.65e-05
80	0.08	0.9	0.2	0.894427	0.2	"80"	"12353,12352,12350,12345,12346,12347,12354,12351,12349,12348"	1600	1516.9	1130.6	17269.4	83.1	3.73e-05
80	0.08	0.9	0.2	0.894427	0.3	"80"	"12350,12351,12353,12352,12347,12345,12346,12348,12349,12354"	1600	1471.3	1917	16483	128.7	3.85e-05
80	0.08	0.9	0.2	0.894427	0.4	"80"	"12353,12351,12350,12352,12349,12347,12348,12345,12354,12346"	1600	1414.5	3044.5	15355.5	185.5	4.02e-05
80	0.08	0.9	0.2	0.894427	0.5	"80"	"12345,12351,12353,12350,12348,12349,12347,12352,12354,12346"	1600	1349.3	4718.2	13681.8	250.7	4.24e-05
80	0.08	0.9	0.2	0.950329	0.1	"80"	"12352,12347,12350,12353,12351,12348,12346,12345,12354,12349"	1600	1560.2	517.8	17882.2	39.8	2.87e-05
80	0.08	0.9	0.2	0.950329	0.2	"80"	"12352,12353,12347,12351,12346,12348,12345,12349,12350,12354"	1600	1525.1	1009.2	17390.8	74.9	2.93e-05
80	0.08	0.9	0.2	0.950329	0.3	"80"	"12353,12352,12350,12351,12345,12346,12347,12354,12349,12348"	1600	1480.9	1678.4	16721.6	119.1	3.02e-05
80	0.08	0.9	0.2	0.950329	0.4	"80"	"12352,12351,12350,12353,12347,12349,12348,12345,12346,12354"	1600	1426.9	2580.5	15819.5	173.1	3.16e-05
80	0.08	0.9	0.2	0.950329	0.5	"80"	"12353,12349,12351,12350,12352,12347,12348,12354,12345,12346"	1600	1368.2	3886.2	14513.8	231.8	3.33e-05
80	0.08	0.9	0.2	1.00623	0.1	"80"	"12350,12352,12346,12353,12351,12345,12347,12349,12354,12348"	1600	1565.4	464.7	17935.3	34.6	2.28e-05
80	0.08	0.9	0.2	1.00623	0.2	"80"	"12352,12347,12345,12350,12353,12351,12346,12348,12349,12354"	1600	1530.8	902	17498	69.2	2.33e-05
80	0.08	0.9	0.2	1.00623	0.3	"80"	"12352,12347,12353,12345,12350,12346,12351,12354,12349,12348"	1600	1494.4	1470.1	16929.9	105.6	2.41e-05
80	0.08	0.9	0.2	1.00623	0.4	"80"	"12351,12352,12353,12347,12350,12349,12348,12345,12354,12346"	1600	1439.8	2256.4	16143.6	160.2	2.52e-05
80	0.08	0.9	0.2	1.00623	0.5	"80"	"12350,12351,12352,12353,12349,12347,12348,12345,12354,12346"	1600	1382.8	3324.2	15075.8	217.2	2.66e-05
80	0.08	0.9	0.2	1.06213	0.1	"80"	"12347,12350,12352,12353,12351,12345,12349,12346,12348,12354"	1600	1567.3	423.9	17976.1	32.7	1.84e-05
80	0.08	0.9	0.2	1.06213	0.2	"80"	"12350,12349,12351,12347,12352,12353,12348,12345,12346,12354"	1600	1540.9	797.8	17602.2	59.1	1.88e-05
80	0.08	0.9	0.2	1.06213	0.3	"80"	"12352,12347,12345,12350,12353,12348,12351,12349,12354,12346"	1600	1502.9	1308.2	17091.8	97.1	1.94e-05
80	0.08	0.9	0.2	1.06213	0.4	"80"	"12352,12347,12353,12350,12351,12354,12345,12346,12348,12349"	1600	1459.2	1970.7	16429.3	140.8	2.03e-05
80	0.08	0.9	0.2	1.06213	0.5	"80"	"12352,12351,12347,12350,12349,12345,12353,12348,12346,12354"	1600	1398.3	2893.6	15506.4	201.7	2.14e-05
80	0.08	0.9	0.2	1.11803	0.1	"80"	"12351,12350,12352,12345,12354,12347,12346,12348,12353,12349"	1600	1570.7	380.9	18019.1	29.3	1.5e-05
80	0.08	0.9	0.2	1.11803	0.2	"80"	"12351,12349,12350,12345,12352,12348,12347,12346,12353,12354"	1600	1541.9	723.2	17676.8	58.1	1.53e-05
80	0.08	0.9	0.2	1.11803	0.3	"80"	"12352,12347,12350,12349,12345,12351,12348,12353,12354,12346"	1600	1511.3	1148.5	17251.5	88.7	1.58e-05
80	0.08	0.9	0.2	1.11803	0.4	"80"	"12352,12353,12350,12347,12345,12349,12348,12354,12351,12346"	1600	1472	1729.2	16670.8	128	1.65e-05
80	0.08	0.9	0.2	1.11803	0.5	"80"	"12352,12347,12350,12353,12349,12351,12345,12346,12348,12354"	1600	1417	2489.2	15910.8	183	1.75e-05
80	0.08	0.9	0.3	0	0.1	"80"	"12349,12348,12346,12347,12350,12345,12352,12351,12353,12354"	1600	1547.5	18322.9	77.1	52.5	0.0199861
80	0.08	0.9	0.3	0	0.2	"80"	"12349,12352,12348,12350,12345,12351,12346,12354,12347,12353"	1600	1489.2	18327.3	72.7	110.8	0.0169563
80	0.08	0.9	0.3	0	0.3	"80"	"12349,12352,12348,12351,12350,12346,12353,12354,12345,12347"	1600	1433.4	18328.3	71.7	166.6	0.013747
80	0.08	0.9	0.3	0	0.4	"80"	"12349,12352,12348,12351,12353,12350,12354,12346,12345,12347"	1600	1379.6	18330.9	69.1	220.4	0.0110357
80	0.08	0.9	0.3	0	0.5	"80"	"12352,12354,12351,12348,12349,12353,12350,12346,12347,12345"	1600	1321	18333.4	66.6	279	0.00892744
80	0.08	0.9	0.3	0.0559017	0.1	"80"	"12350,12346,12353,12348,12352,12347,12345,12351,12349,12354"	1600	1540.7	18321.1	78.9	59.3	0.0196886
80	0.08	0.9	0.3	0.0559017	0.2	"80"	"12353,12348,12350,12352,12346,12347,12351,12345,12354,12349"	1600	1482.3	18322.8	77.2	117.7	0.0166986
80	0.08	0.9	0.3	0.0559017	0.3	"80"	"12353,12352,12348,12350,12346,12347,12351,12345,12354,12349"	1600	1427	18323.7	76.3	173	0.0135214
80	0.08	0.9	0.3	0.0559017	0.4	"80"	"12353,12348,12350,12346,12352,12347,12354,12345,12351,12349"	1600	1371.6	18328.8	71.2	228.4	0.0108335
80	0.08	0.9	0.3	0.0559017	0.5	"80"	"12353,12350,12348,12352,12354,12347,12346,12351,12349,12345"	1600	1315.3	18330.2	69.8	284.7	0.00874338
80	0.08	0.9	0.3	0.111803	0.1	"80"	"12353,12350,12348,12346,12352,12345,12351,12349,12347,12354"	1600	1541.1	18324.7	75.3	58.9	0.0183891
80	0.08	0.9	0.3	0.111803	0.2	"80"	"12353,12348,12352,12350,12345,12346,12351,12354,12347,12349"	1600	1481.5	18324.2	75.8	118.5	0.0158109
80	0.08	0.9	0.3	0.111803	0.3	"80"	"12353,12348,12350,12352,12346,12354,12345,12349,12347,12351"	1600	1422	18325.8	74.2	178	0.0129698
80	0.08	0.9	0.3	0.111803	0.4	"80"	"12353,12348,12346,12350,12352,12354,12347,12345,12349,12351"	1600	1364.9	18327.6	72.4	235.1	0.0104974
80	0.08	0.9	0.3	0.111803	0.5	"80"	"12353,12350,12348,12354,12346,12352,12347,12351,12345,12349"	1600	1303.7	18330.2	69.8	296.3	0.00853594
80	0.08	0.9	0.3	0.167705	0.1	"80"	"12350,12348,12353,12352,12346,12345,12351,12349,12347,12354"	1600	1539.9	18291.2	108.8	60.1	0.0145064
80	0.08	0.9	0.3	0.167705	0.2	"80"	"12353,12348,12352,12350,12346,12351,12345,12347,12354,12349"	1600	1480.7	18326.9	73.1	119.3	0.0129503
80	0.08	0.9	0.3	0.167705	0.3	"80"	"12353,12350,12352,12348,12346,12345,12349,12354,12347,12351"	1600	1424.3	18328	72	175.7	0.0110594
80	0.08	0.9	0.3	0.167705	0.4	"80"	"12353,12348,12350,12346,12352,12354,12345,12347,12349,12351"	1600	1364.9	18330.5	69.5	235.1	0.00926419
80	0.08	0.9	0.3	0.167705	0.5	"80"	"12353,12350,12348,12346,12352,12354,12347,12345,12351,12349"	1600	1304.7	18331.6	68.4	295.3	0.00773989
80	0.08	0.9	0.3	0.223607	0.1	"80"	"12350,12353,12352,12348,12346,12345,12349,12347,12351,12354"	1600	1544.7	15005.5	3394.5	55.3	0.00952708
80	0.08	0.9	0.3	0.223607	0.2	"80"	"12353,12348,12352,12350,12346,12351,12345,12347,12354,12349"	1600	1479.6	18317.8	82.2	120.4	0.00888633
80	0.08	0.9	0.3	0.223607	0.3	"80"	"12353,12350,12348,12352,12346,12345,12349,12354,12347,12351"	1600	1421.8	18329.6	70.4	178.2	0.00801484
80	0.08	0.9	0.3	0.223607	0.4	"80"	"12353,12348,12350,12346,12352,12354,12345,12347,12349,12351"	1600	1363.7	18331.7	68.3	236.3	0.00708317
80	0.08	0.9	0.3	0.223607	0.5	"80"	"12353,12350,12348,12346,12354,12352,12347,12345,12351,12349"	1600	1303.6	18334	66	296.4	0.00620292
80	0.08	0.9	0.3	0.279508	0.1	"80"	"12353,12352,12349,12350,12348,12351,12345,12354,12347,12346"	1600	1544.4	8765.6	9634.4	55.6	0.00565883
80	0.08	0.9	0.3	0.279508	0.2	"80"	"12353,12348,12352,12350,12346,12347,12351,12345,12349,12354"	1600	1481.9	17905.8	494.2	118.1	0.00545122
80	0.08	0.9	0.3	0.279508	0.3	"80"	"12353,12348,12350,12352,12346,12345,12349,12351,12347,12354"	1600	1420.7	18322.8	77.2	179.3	0.00514387
80	0.08	0.9	0.3	0.279508	0.4	"80"	"12353,12348,12350,12346,12352,12354,12345,12347,12349,12351"	1600	1362.1	18332.8	67.2	237.9	0.00478049
80	0.08	0.9	0.3	0.279508	0.5	"80"	"12353,12350,12348,12354,12346,12352,12347,12351,12345,12349"	1600	1302.3	18335.3	64.7	297.7	0.00439988
80	0.08	0.9	0.3	0.33541	0.1	"80"	"12348,12347,12353,12350,12351,12349,12354,12352,12345,12346"	1600	1542.8	5238.7	13161.3	57.2	0.00329303
80	0.08	0.9	0.3	0.33541	0.2	"80"	"12353,12352,12350,12347,12348,12349,12345,12354,12351,12346"	1600	1492.7	14439.6	3960.4	107.3	0.00323455
80	0.08	0.9	0.3	0.33541	0.3	"80"	"12353,12350,12348,12352,12346,12347,12349,12345,12354,12351"	1600	1421.1	18223.5	176.5	178.9	0.00314298
80	0.08	0.9	0.3	0.33541	0.4	"80"	"12353,12348,12350,12346,12352,12354,12347,12345,12349,12351"	1600	1360.6	18332.5	67.5	239.4	0.00302698
80	0.08	0.9	0.3	0.33541	0.5	"80"	"12353,12350,12348,12346,12352,12354,12347,12351,12349,12345"	1600	1301.8	18337.7	62.3	298.2	0.00289583
80	0.08	0.9	0.3	0.391312	0.1	"80"	"12353,12354,12352,12351,12346,12350,12348,12345,12349,12347"	1600	1540	3564.9	14835.1	60	0.00195907
80	0.08	0.9	0.3	0.391312	0.2	"80"	"12353,12352,12348,12354,12350,12347,12349,12345,12351,12346"	1600	1502.1	10260.7	8139.3	97.9	0.00194563
80	0.08	0.9	0.3	0.391312	0.3	"80"	"12353,12352,12350,12348,12349,12347,12346,12345,12354,12351"	1600	1425.4	17722.2	677.8	174.6	0.00192359
80	0.08	0.9	0.3	0.391312	0.4	"80"	"12353,12348,12350,12352,12354,12346,12345,12349,12347,12351"	1600	1361.9	18321.8	78.2	238.1	0.0018943
80	0.08	0.9	0.3	0.391312	0.5	"80"	"12353,12350,12354,12348,12346,12352,12347,12351,12345,12349"	1600	1303.3	18337.9	62.1	296.7	0.0018594
80	0.08	0.9	0.3	0.447214	0.1	"80"	"12353,12350,12354,12351,12346,12349,12348,12352,12345,12347"	1600	1537.2	2553.6	15846.4	62.8	0.00121022
80	0.08	0.9	0.3	0.447214	0.2	"80"	"12353,12352,12347,12350,12354,12348,12345,12349,12351,12346"	1600	1505.2	7048.2	11351.8	94.8	0.00120946
80	0.08	0.9	0.3	0.447214	0.3	"80"	"12352,12353,12347,12350,12354,12345,12348,12351,12349,12346"	1600	1448.8	14296.1	4103.9	151.2	0.00120785
80	0.08	0.9	0.3	0.447214	0.4	"80"	"12353,12350,12348,12346,12352,12354,12347,12345,12349,12351"	1600	1367.5	18186.3	213.7	232.5	0.00120544
80	0.08	0.9	0.3	0.447214	0.5	"80"	"12353,12350,12348,12354,12346,12352,12347,12351,12345,12349"	1600	1303.9	18326.4	73.6	296.1	0.00120235
80	0.08	0.9	0.3	0.503115	0.1	"80"	"12354,12348,12353,12349,12347,12350,12351,12352,12346,12345"	1600	1540.8	1985.5	16414.5	59.2	0.000778278
80	0.08	0.9	0.3	0.503115	0.2	"80"	"12354,12348,12347,12353,12352,12349,12350,12345,12346,12351"	1600	1499.9	4792.3	13607.7	100.1	0.000780626
80	0.08	0.9	0.3	0.503115	0.3	"80"	"12352,12347,12353,12354,12350,12345,12349,12348,12351,12346"	1600	1457.8	10944.9	7455.1	142.2	0.000784219
80	0.08	0.9	0.3	0.503115	0.4	"80"	"12353,12352,12348,12347,12350,12354,12346,12345,12349,12351"	1600	1376.9	17570.6	829.4	223.1	0.000788966
80	0.08	0.9	0.3	0.503115	0.5	"80"	"12353,12350,12348,12354,12352,12346,12347,12349,12345,12351"	1600	1306.4	18271.1	128.9	293.6	0.000794754
80	0.08	0.9	0.3	0.559017	0.1	"80"	"12351,12347,12353,12354,12348,12349,12352,12346,12345,12350"	1600	1542.6	1556	16844	57.4	0.000519676
80	0.08	0.9	0.3	0.559017	0.2	"80"	"12348,12354,12353,12347,12351,12350,12345,12352,12349,12346"	1600	1506.4	3593.4	14806.6	93.6	0.000522386
80	0.08	0.9	0.3	0.559017	0.3	"80"	"12352,12347,12354,12353,12345,12350,12348,12349,12346,12351"	1600	1462.4	8743.5	9656.5	137.6	0.000526684
80	0.08	0.9	0.3	0.559017	0.4	"80"	"12352,12353,12350,12348,12347,12349,12345,12354,12351,12346"	1600	1390.4	15980.1	2419.9	209.6	0.000532493
80	0.08	0.9	0.3	0.559017	0.5	"80"	"12353,12348,12350,12354,12352,12347,12346,12345,12349,12351"	1600	1312.7	18043.5	356.5	287.3	0.000539715
80	0.08	0.9	0.3	0.614919	0.1	"80"	"12353,12351,12348,12347,12354,12349,12345,12352,12346,12350"	1600	1547.7	1231.3	17168.7	52.3	0.000358821
80	0.08	0.9	0.3	0.614919	0.2	"80"	"12348,12353,12351,12347,12349,12352,12354,12346,12350,12345"	1600	1506.5	2673	15727	93.5	0.000361185
80	0.08	0.9	0.3	0.614919	0.3	"80"	"12348,12347,12352,12354,12353,12349,12345,12350,12351,12346"	1600	1470	6291	12109	130	0.000364979
80	0.08	0.9	0.3	0.614919	0.4	"80"	"12347,12353,12352,12354,12350,12348,12349,12351,12345,12346"	1600	1406.1	13365.8	5034.2	193.9	0.000370158
80	0.08	0.9	0.3	0.614919	0.5	"80"	"12350,12353,12348,12352,12347,12354,12349,12351,12345,12346"	1600	1330.8	16905.2	1494.8	269.2	0.000376658
80	0.08	0.9	0.3	0.67082	0.1	"80"	"12347,12353,12351,12354,12349,12348,12352,12345,12350,12346"	1600	1553.7	1032.2	17367.8	46.3	0.000255124
80	0.08	0.9	0.3	0.67082	0.2	"80"	"12348,12351,12352,12345,12346,12347,12353,12350,12349,12354"	1600	1513.4	2160.4	16239.6	86.6	0.000257031
80	0.08	0.9	0.3	0.67082	0.3	"80"	"12348,12347,12354,12353,12351,12352,12349,12345,12350,12346"	1600	1478.1	4618.7	13781.3	121.9	0.000260112
80	0.08	0.9	0.3	0.67082	0.4	"80"	"12353,12354,12347,12350,12352,12348,12349,12346,12351,12345"	1600	1422.5	9572.4	8827.6	177.5	0.00026434
80	0.08	0.9	0.3	0.67082	0.5	"80"	"12353,12350,12348,12347,12352,12349,12354,12351,12345,12346"	1600	1355.4	14212.1	4187.9	244.6	0.000269676
80	0.08	0.9	0.3	0.726722	0.1	"80"	"12351,12347,12352,12345,12348,12354,12349,12353,12350,12346"	1600	1555	853.1	17546.9	45	0.000186086
80	0.08	0.9	0.3	0.726722	0.2	"80"	"12345,12353,12348,12352,12351,12354,12347,12346,12350,12349"	1600	1522.5	1769.4	16630.6	77.5	0.000187587
80	0.08	0.9	0.3	0.726722	0.3	"80"	"12348,12345,12352,12349,12353,12354,12351,12346,12350,12347"	1600	1480.6	3346.1	15053.9	119.4	0.000190022
80	0.08	0.9	0.3	0.726722	0.4	"80"	"12348,12349,12354,12353,12350,12352,12347,12345,12351,12346"	1600	1435.6	6416.2	11983.8	164.4	0.000193373
80	0.08	0.9	0.3	0.726722	0.5	"80"	"12350,12354,12353,12352,12347,12349,12348,12345,12351,12346"	1600	1376.2	10774.8	7625.2	223.8	0.00019762
80	0.08	0.9	0.3	0.782624	0.1	"80"	"12351,12345,12348,12352,12350,12347,12349,12354,12353,12346"	1600	1557.4	738.1	17661.9	42.6	0.000138787
80	0.08	0.9	0.3	0.782624	0.2	"80"	"12352,12351,12353,12345,12348,12354,12347,12349,12350,12346"	1600	1522.6	1486.5	16913.5	77.4	0.000139963
80	0.08	0.9	0.3	0.782624	0.3	"80"	"12345,12352,12348,12351,12353,12354,12347,12349,12350,12346"	1600	1485.8	2615.7	15784.3	114.2	0.000141875
80	0.08	0.9	0.3	0.782624	0.4	"80"	"12345,12353,12348,12354,12351,12352,12349,12350,12346,12347"	1600	1443	4555.2	13844.8	157	0.000144513
80	0.08	0.9	0.3	0.782624	0.5	"80"	"12349,12348,12354,12350,12345,12353,12352,12347,12351,12346"	1600	1393.3	7486.4	10913.6	206.7	0.000147864
80	0.08	0.9	0.3	0.838525	0.1	"80"	"12345,12347,12351,12349,12352,12353,12348,12350,12346,12354"	1600	1563.7	643.2	17756.8	36.3	0.000105551
80	0.08	0.9	0.3	0.838525	0.2	"80"	"12350,12353,12347,12349,12345,12352,12348,12351,12354,12346"	1600	1531.9	1273.1	17126.9	68.1	0.000106475
80	0.08	0.9	0.3	0.838525	0.3	"80"	"12352,12353,12345,12347,12350,12351,12349,12354,12348,12346"	1600	1490.7	2138.6	16261.4	109.3	0.00010798
80	0.08	0.9	0.3	0.838525	0.4	"80"	"12353,12345,12352,12348,12351,12347,12354,12350,12349,12346"	1600	1449.7	3460.3	14939.7	150.3	0.000110061
80	0.08	0.9	0.3	0.838525	0.5	"80"	"12353,12352,12354,12345,12351,12349,12348,12350,12347,12346"	1600	1404.9	5476.5	12923.5	195.1	0.000112708
80	0.08	0.9	0.3	0.894427	0.1	"80"	"12347,12353,12351,12352,12348,12350,12349,12345,12354,12346"	1600	1560.8	578.8	17821.2	39.2	8.17e-05
80	0.08	0.9	0.3	0.894427	0.2	"80"	"12347,12351,12345,12350,12352,12348,12353,12349,12354,12346"	1600	1532.1	1113.2	17286.8	67.9	8.24e-05
80	0.08	0.9	0.3	0.894427	0.3	"80"	"12353,12350,12345,12347,12349,12348,12352,12351,12354,12346"	1600	1499.7	1791.2	16608.8	100.3	8.36e-05
80	0.08	0.9	0.3	0.894427	0.4	"80"	"12345,12353,12352,12350,12348,12349,12347,12351,12354,12346"	1600	1457	2778.1	15621.9	143	8.52e-05
80	0.08	0.9	0.3	0.894427	0.5	"80"	"12353,12345,12352,12351,12354,12349,12348,12347,12350,12346"	1600	1415.8	4220.5	14179.5	184.2	8.73e-05
80	0.08	0.9	0.3	0.950329	0.1	"80"	"12353,12352,12354,12347,12348,12350,12345,12349,12346,12351"	1600	1564.3	505.6	17894.4	35.7	6.42e-05
80	0.08	0.9	0.3	0.950329	0.2	"80"	"12353,12351,12347,12348,12350,12352,12349,12354,12345,12346"	1600	1537.6	968.7	17431.3	62.4	6.47e-05
80	0.08	0.9	0.3	0.950329	0.3	"80"	"12347,12350,12353,12348,12351,12349,12352,12345,12354,12346"	1600	1504.8	1543.9	16856.1	95.2	6.57e-05
80	0.08	0.9	0.3	0.950329	0.4	"80"	"12345,12353,12350,12348,12349,12351,12352,12347,12354,12346"	1600	1470.4	2272.6	16127.4	129.6	6.7e-05
80	0.08	0.9	0.3	0.950329	0.5	"80"	"12353,12345,12352,12351,12348,12350,12349,12347,12354,12346"	1600	1425.7	3350.9	15049.1	174.3	6.87e-05
80	0.08	0.9	0.3	1.00623	0.1	"80"	"12353,12352,12345,12346,12351,12350,12347,12348,12354,12349"	1600	1565.4	459.1	17940.9	34.6	5.11e-05
80	0.08	0.9	0.3	1.00623	0.2	"80"	"12353,12352,12350,12345,12354,12346,12347,12349,12351,12348"	1600	1540.7	855.6	17544.4	59.3	5.16e-05
80	0.08	0.9	0.3	1.00623	0.3	"80"	"12353,12347,12351,12350,12352,12345,12348,12346,12354,12349"	1600	1511.8	1342	17058	88.2	5.23e-05
80	0.08	0.9	0.3	1.00623	0.4	"80"	"12351,12353,12350,12347,12348,12352,12349,12345,12354,12346"	1600	1477.4	1950.3	16449.7	122.6	5.34e-05
80	0.08	0.9	0.3	1.00623	0.5	"80"	"12350,12351,12353,12345,12349,12348,12352,12347,12354,12346"	1600	1441.9	2772.3	15627.7	158.1	5.48e-05
80	0.08	0.9	0.3	1.06213	0.1	"80"	"12353,12346,12352,12350,12345,12351,12347,12354,12349,12348"	1600	1568.7	418.1	17981.9	31.3	4.12e-05
80	0.08	0.9	0.3	1.06213	0.2	"80"	"12353,12354,12352,12350,12346,12345,12351,12347,12349,12348"	1600	1543	771.9	17628.1	57	4.16e-05
80	0.08	0.9	0.3	1.06213	0.3	"80"	"12353,12350,12346,12352,12349,12354,12345,12351,12347,12348"	1600	1515.4	1193.4	17206.6	84.6	4.22e-05
80	0.08	0.9	0.3	1.06213	0.4	"80"	"12347,12353,12351,12352,12350,12348,12345,12346,12349,12354"	1600	1483.4	1718.7	16681.3	116.6	4.31e-05
80	0.08	0.9	0.3	1.06213	0.5	"80"	"12350,12353,12352,12351,12347,12348,12349,12345,12354,12346"	1600	1448.6	2394.7	16005.3	151.4	4.42e-05
80	0.08	0.9	0.3	1.11803	0.1	"80"	"12352,12353,12347,12348,12350,12346,12354,12345,12351,12349"	1600	1570.7	387.3	18012.7	29.3	3.36e-05
80	0.08	0.9	0.3	1.11803	0.2	"80"	"12346,12353,12352,12347,12351,12345,12354,12348,12350,12349"	1600	1546.2	704.1	17695.9	53.8	3.39e-05
80	0.08	0.9	0.3	1.11803	0.3	"80"	"12353,12347,12352,12350,12354,12346,12345,12351,12348,12349"	1600	1519.8	1081.8	17318.2	80.2	3.44e-05
80	0.08	0.9	0.3	1.11803	0.4	"80"	"12353,12350,12345,12347,12346,12349,12351,12352,12354,12348"	1600	1493.6	1542.8	16857.2	106.4	3.51e-05
80	0.08	0.9	0.3	1.11803	0.5	"80"	"12351,12353,12352,12350,12347,12349,12348,12345,12346,12354"	1600	1456.1	2112.2	16287.8	143.9	3.6e-05
80	0.08	0.9	0.4	0	0.1	"80"	"12346,12348,12347,12349,12352,12354,12350,12345,12351,12353"	1600	1561.2	18322.4	77.6	38.8	0.0266698
80	0.08	0.9	0.4	0	0.2	"80"	"12348,12349,12352,12345,12346,12350,12353,12351,12347,12354"	1600	1516.5	18323.6	76.4	83.5	0.0232291
80	0.08	0.9	0.4	0	0.3	"80"	"12349,12352,12348,12351,12350,12346,12345,12354,12353,12347"	1600	1474.4	18327.4	72.6	125.6	0.0193874
80	0.08	0.9	0.4	0	0.4	"80"	"12352,12349,12348,12351,12350,12353,12346,12354,12345,12347"	1600	1433.5	18328	72	166.5	0.0159605
80	0.08	0.9	0.4	0	0.5	"80"	"12349,12352,12348,12351,12353,12350,12345,12346,12354,12347"	1600	1393.1	18330.2	69.8	206.9	0.01316
80	0.08	0.9	0.4	0.0559017	0.1	"80"	"12350,12346,12353,12352,12351,12348,12347,12345,12354,12349"	1600	1556.6	18321.6	78.4	43.4	0.0263243
80	0.08	0.9	0.4	0.0559017	0.2	"80"	"12350,12352,12348,12353,12346,12351,12349,12345,12354,12347"	1600	1514.2	18320.4	79.6	85.8	0.0229198
80	0.08	0.9	0.4	0.0559017	0.3	"80"	"12353,12348,12352,12350,12346,12347,12351,12354,12345,12349"	1600	1470.7	18322.3	77.7	129.3	0.0191056
80	0.08	0.9	0.4	0.0559017	0.4	"80"	"12353,12352,12348,12350,12346,12347,12354,12345,12351,12349"	1600	1429.3	18325.8	74.2	170.7	0.015697
80	0.08	0.9	0.4	0.0559017	0.5	"80"	"12353,12348,12350,12352,12346,12354,12345,12347,12351,12349"	1600	1385.1	18328.1	71.9	214.9	0.0129107
80	0.08	0.9	0.4	0.111803	0.1	"80"	"12346,12352,12350,12353,12351,12348,12349,12345,12354,12347"	1600	1556.2	18324.1	75.9	43.8	0.0248823
80	0.08	0.9	0.4	0.111803	0.2	"80"	"12353,12350,12352,12348,12346,12351,12345,12354,12349,12347"	1600	1512.7	18323.5	76.5	87.3	0.0218918
80	0.08	0.9	0.4	0.111803	0.3	"80"	"12353,12348,12352,12350,12346,12347,12345,12351,12354,12349"	1600	1467.2	18324.6	75.4	132.8	0.0184349
80	0.08	0.9	0.4	0.111803	0.4	"80"	"12353,12348,12352,12350,12346,12354,12349,12345,12347,12351"	1600	1422.4	18325.5	74.5	177.6	0.0152693
80	0.08	0.9	0.4	0.111803	0.5	"80"	"12353,12348,12350,12346,12352,12354,12347,12345,12349,12351"	1600	1380	18327.3	72.7	220	0.0126361
80	0.08	0.9	0.4	0.167705	0.1	"80"	"12350,12353,12352,12346,12351,12348,12349,12345,12347,12354"	1600	1555.2	18290.7	109.3	44.8	0.0203934
80	0.08	0.9	0.4	0.167705	0.2	"80"	"12348,12350,12353,12352,12346,12351,12354,12345,12349,12347"	1600	1511.8	18325.9	74.1	88.2	0.0184743
80	0.08	0.9	0.4	0.167705	0.3	"80"	"12353,12348,12350,12352,12346,12347,12351,12345,12354,12349"	1600	1467	18325.2	74.8	133	0.0160608
80	0.08	0.9	0.4	0.167705	0.4	"80"	"12353,12350,12352,12348,12346,12349,12354,12345,12347,12351"	1600	1424.5	18327	73	175.5	0.0136774
80	0.08	0.9	0.4	0.167705	0.5	"80"	"12353,12348,12350,12346,12352,12354,12345,12347,12351,12349"	1600	1380.1	18327	73	219.9	0.0115736
80	0.08	0.9	0.4	0.223607	0.1	"80"	"12350,12352,12353,12348,12346,12347,12349,12351,12345,12354"	1600	1557.2	15074.7	3325.3	42.8	0.0141835
80	0.08	0.9	0.4	0.223607	0.2	"80"	"12348,12353,12350,12352,12346,12351,12345,12349,12347,12354"	1600	1511.2	18315.7	84.3	88.8	0.0133076
80	0.08	0.9	0.4	0.223607	0.3	"80"	"12353,12348,12352,12350,12346,12351,12347,12345,12354,12349"	1600	1466.5	18327.4	72.6	133.5	0.012093
80	0.08	0.9	0.4	0.223607	0.4	"80"	"12353,12350,12352,12348,12346,12345,12349,12354,12347,12351"	1600	1423.7	18328.5	71.5	176.3	0.0107626
80	0.08	0.9	0.4	0.223607	0.5	"80"	"12353,12348,12350,12346,12352,12354,12345,12347,12349,12351"	1600	1379.5	18329.5	70.5	220.5	0.00947271
80	0.08	0.9	0.4	0.279508	0.1	"80"	"12353,12352,12350,12348,12349,12351,12347,12346,12345,12354"	1600	1560.1	8725.8	9674.2	39.9	0.00890375
80	0.08	0.9	0.4	0.279508	0.2	"80"	"12350,12353,12348,12352,12346,12351,12349,12345,12347,12354"	1600	1511.5	17890.5	509.5	88.5	0.00858074
80	0.08	0.9	0.4	0.279508	0.3	"80"	"12353,12348,12350,12352,12346,12347,12345,12351,12349,12354"	1600	1465	18321.3	78.7	135	0.00809851
80	0.08	0.9	0.4	0.279508	0.4	"80"	"12353,12350,12348,12352,12346,12345,12349,12354,12347,12351"	1600	1421.6	18331	69	178.4	0.00752132
80	0.08	0.9	0.4	0.279508	0.5	"80"	"12353,12348,12350,12352,12346,12354,12345,12347,12349,12351"	1600	1377.9	18332.1	67.9	222.1	0.00690809
80	0.08	0.9	0.4	0.33541	0.1	"80"	"12353,12349,12354,12347,12351,12348,12350,12345,12346,12352"	1600	1556.1	5221.5	13178.5	43.9	0.00540293
80	0.08	0.9	0.4	0.33541	0.2	"80"	"12353,12352,12350,12347,12349,12348,12346,12351,12345,12354"	1600	1519.2	14426.6	3973.4	80.8	0.00529538
80	0.08	0.9	0.4	0.33541	0.3	"80"	"12353,12348,12350,12352,12346,12347,12345,12351,12349,12354"	1600	1466.3	18226.3	173.7	133.7	0.00512684
80	0.08	0.9	0.4	0.33541	0.4	"80"	"12353,12350,12348,12352,12346,12345,12349,12354,12347,12351"	1600	1421.2	18330.4	69.6	178.8	0.0049124
80	0.08	0.9	0.4	0.33541	0.5	"80"	"12353,12348,12350,12346,12352,12354,12345,12347,12349,12351"	1600	1377.1	18334.5	65.5	222.9	0.00466841
80	0.08	0.9	0.4	0.391312	0.1	"80"	"12351,12353,12347,12348,12354,12350,12346,12349,12352,12345"	1600	1554.6	3591.9	14808.1	45.4	0.00330552
80	0.08	0.9	0.4	0.391312	0.2	"80"	"12353,12352,12347,12348,12350,12351,12349,12354,12345,12346"	1600	1524.8	10270	8130	75.2	0.00327202
80	0.08	0.9	0.4	0.391312	0.3	"80"	"12353,12348,12352,12350,12347,12346,12351,12345,12349,12354"	1600	1472.5	17676.2	723.8	127.5	0.00321771
80	0.08	0.9	0.4	0.391312	0.4	"80"	"12353,12350,12348,12352,12346,12345,12347,12349,12351,12354"	1600	1421.8	18319.8	80.2	178.2	0.00314579
80	0.08	0.9	0.4	0.391312	0.5	"80"	"12353,12348,12350,12346,12352,12345,12354,12347,12349,12351"	1600	1377.5	18335.2	64.8	222.5	0.00306009
80	0.08	0.9	0.4	0.447214	0.1	"80"	"12353,12354,12349,12351,12348,12347,12350,12345,12352,12346"	1600	1552.3	2600.4	15799.6	47.7	0.00207851
80	0.08	0.9	0.4	0.447214	0.2	"80"	"12353,12350,12352,12354,12351,12348,12349,12347,12345,12346"	1600	1524.6	7129.9	11270.1	75.4	0.0020694
80	0.08	0.9	0.4	0.447214	0.3	"80"	"12352,12353,12350,12347,12348,12354,12345,12351,12346,12349"	1600	1486.7	14208.5	4191.5	113.3	0.00205413
80	0.08	0.9	0.4	0.447214	0.4	"80"	"12353,12348,12350,12352,12346,12349,12345,12347,12354,12351"	1600	1424.6	18201.5	198.5	175.4	0.00203328
80	0.08	0.9	0.4	0.447214	0.5	"80"	"12353,12348,12350,12346,12352,12354,12345,12347,12349,12351"	1600	1379.9	18324.6	75.4	220.1	0.00200761
80	0.08	0.9	0.4	0.503115	0.1	"80"	"12353,12345,12350,12354,12349,12351,12352,12348,12346,12347"	1600	1552.3	1937.1	16462.9	47.7	0.00135155
80	0.08	0.9	0.4	0.503115	0.2	"80"	"12353,12354,12350,12347,12349,12352,12351,12348,12345,12346"	1600	1523.5	4767.3	13632.7	76.5	0.00135028
80	0.08	0.9	0.4	0.503115	0.3	"80"	"12352,12353,12347,12350,12345,12354,12349,12348,12351,12346"	1600	1496.4	11022.3	7377.7	103.6	0.00134787
80	0.08	0.9	0.4	0.503115	0.4	"80"	"12353,12348,12352,12350,12345,12349,12347,12354,12351,12346"	1600	1430.9	17563.8	836.2	169.1	0.00134438
80	0.08	0.9	0.4	0.503115	0.5	"80"	"12353,12348,12350,12352,12346,12354,12345,12347,12349,12351"	1600	1380.7	18275	125	219.3	0.00133991
80	0.08	0.9	0.4	0.559017	0.1	"80"	"12354,12353,12349,12345,12347,12348,12350,12351,12352,12346"	1600	1550.5	1573.4	16826.6	49.5	0.000908793
80	0.08	0.9	0.4	0.559017	0.2	"80"	"12353,12354,12350,12349,12348,12347,12352,12345,12351,12346"	1600	1523.4	3564.3	14835.7	76.6	0.000909855
80	0.08	0.9	0.4	0.559017	0.3	"80"	"12354,12352,12347,12350,12353,12348,12345,12351,12349,12346"	1600	1495.3	8933	9467	104.7	0.000911383
80	0.08	0.9	0.4	0.559017	0.4	"80"	"12352,12353,12348,12350,12349,12347,12351,12354,12345,12346"	1600	1441	16133.6	2266.4	159	0.000913352
80	0.08	0.9	0.4	0.559017	0.5	"80"	"12353,12348,12350,12352,12347,12345,12354,12346,12349,12351"	1600	1385.6	18086.3	313.7	214.4	0.000915732
80	0.08	0.9	0.4	0.614919	0.1	"80"	"12350,12351,12354,12353,12347,12349,12348,12352,12345,12346"	1600	1552.1	1217.3	17182.7	47.9	0.000630322
80	0.08	0.9	0.4	0.614919	0.2	"80"	"12353,12354,12348,12347,12350,12351,12352,12349,12345,12346"	1600	1524.3	2819.1	15580.9	75.7	0.000631898
80	0.08	0.9	0.4	0.614919	0.3	"80"	"12353,12352,12350,12348,12354,12347,12345,12351,12346,12349"	1600	1497.8	6797.8	11602.2	102.2	0.000634353
80	0.08	0.9	0.4	0.614919	0.4	"80"	"12352,12353,12350,12347,12348,12354,12349,12351,12345,12346"	1600	1452.1	14051.3	4348.7	147.9	0.000637656
80	0.08	0.9	0.4	0.614919	0.5	"80"	"12353,12348,12352,12350,12347,12349,12351,12345,12354,12346"	1600	1393.6	17287.5	1112.5	206.4	0.000641768
80	0.08	0.9	0.4	0.67082	0.1	"80"	"12354,12351,12349,12353,12347,12346,12348,12350,12352,12345"	1600	1556.6	1032.4	17367.6	43.4	0.000449494
80	0.08	0.9	0.4	0.67082	0.2	"80"	"12348,12353,12351,12349,12352,12350,12354,12347,12346,12345"	1600	1525.8	2225.7	16174.3	74.2	0.000451008
80	0.08	0.9	0.4	0.67082	0.3	"80"	"12348,12354,12352,12347,12353,12350,12345,12349,12351,12346"	1600	1502.5	4587	13813	97.5	0.00045341
80	0.08	0.9	0.4	0.67082	0.4	"80"	"12353,12352,12354,12347,12350,12345,12348,12349,12351,12346"	1600	1464	10479.7	7920.3	136	0.00045668
80	0.08	0.9	0.4	0.67082	0.5	"80"	"12353,12350,12347,12348,12352,12349,12354,12351,12345,12346"	1600	1409.1	15068.2	3331.8	190.9	0.000460788
80	0.08	0.9	0.4	0.726722	0.1	"80"	"12351,12348,12353,12354,12349,12347,12345,12352,12350,12346"	1600	1560.3	862	17538	39.7	0.000328516
80	0.08	0.9	0.4	0.726722	0.2	"80"	"12351,12353,12348,12352,12354,12349,12345,12346,12350,12347"	1600	1536	1802.6	16597.4	64	0.000329814
80	0.08	0.9	0.4	0.726722	0.3	"80"	"12348,12354,12352,12347,12353,12351,12350,12349,12346,12345"	1600	1507.9	3579	14821	92.1	0.00033189
80	0.08	0.9	0.4	0.726722	0.4	"80"	"12353,12354,12347,12352,12350,12348,12349,12345,12351,12346"	1600	1473.8	6980.9	11419.1	126.2	0.000334732
80	0.08	0.9	0.4	0.726722	0.5	"80"	"12353,12354,12347,12350,12352,12348,12349,12351,12345,12346"	1600	1429.7	11569	6831	170.3	0.000338321
80	0.08	0.9	0.4	0.782624	0.1	"80"	"12348,12353,12345,12347,12352,12351,12354,12350,12349,12346"	1600	1564.6	749.2	17650.8	35.4	0.000245355
80	0.08	0.9	0.4	0.782624	0.2	"80"	"12352,12351,12347,12348,12353,12345,12350,12349,12354,12346"	1600	1536.6	1519.6	16880.4	63.4	0.000246423
80	0.08	0.9	0.4	0.782624	0.3	"80"	"12348,12352,12353,12345,12351,12346,12354,12349,12350,12347"	1600	1513.6	2697.1	15702.9	86.4	0.000248139
80	0.08	0.9	0.4	0.782624	0.4	"80"	"12348,12354,12347,12353,12349,12350,12352,12351,12345,12346"	1600	1478.9	4863.1	13536.9	121.1	0.000250495
80	0.08	0.9	0.4	0.782624	0.5	"80"	"12353,12350,12354,12347,12348,12352,12349,12351,12346,12345"	1600	1437.9	8063.2	10336.8	162.1	0.000253481
80	0.08	0.9	0.4	0.838525	0.1	"80"	"12347,12352,12345,12353,12349,12350,12354,12348,12351,12346"	1600	1568.7	641	17759	31.3	0.000186782
80	0.08	0.9	0.4	0.838525	0.2	"80"	"12352,12348,12347,12353,12345,12351,12350,12354,12349,12346"	1600	1542.3	1271.1	17128.9	57.7	0.000187647
80	0.08	0.9	0.4	0.838525	0.3	"80"	"12345,12353,12348,12352,12351,12347,12349,12346,12350,12354"	1600	1512.3	2125.6	16274.4	87.7	0.000189042
80	0.08	0.9	0.4	0.838525	0.4	"80"	"12348,12345,12353,12352,12349,12351,12354,12350,12346,12347"	1600	1482.4	3473.9	14926.1	117.6	0.000190962
80	0.08	0.9	0.4	0.838525	0.5	"80"	"12348,12349,12350,12352,12354,12353,12347,12351,12345,12346"	1600	1448.7	5619.8	12780.2	151.3	0.0001934
80	0.08	0.9	0.4	0.894427	0.1	"80"	"12345,12352,12353,12347,12350,12348,12349,12354,12351,12346"	1600	1567.6	569.2	17830.8	32.4	0.000144617
80	0.08	0.9	0.4	0.894427	0.2	"80"	"12349,12352,12347,12350,12354,12345,12348,12351,12353,12346"	1600	1540.9	1092.5	17307.5	59.1	0.000145317
80	0.08	0.9	0.4	0.894427	0.3	"80"	"12352,12353,12345,12351,12348,12347,12350,12354,12349,12346"	1600	1517.5	1765.8	16634.2	82.5	0.000146446
80	0.08	0.9	0.4	0.894427	0.4	"80"	"12345,12352,12351,12353,12348,12354,12349,12347,12350,12346"	1600	1486.2	2701.1	15698.9	113.8	0.000148004
80	0.08	0.9	0.4	0.894427	0.5	"80"	"12345,12354,12353,12348,12349,12352,12351,12350,12346,12347"	1600	1453.4	4172	14228	146.6	0.000149984
80	0.08	0.9	0.4	0.950329	0.1	"80"	"12353,12349,12350,12345,12351,12348,12352,12347,12346,12354"	1600	1573	504.2	17895.8	27	0.000113668
80	0.08	0.9	0.4	0.950329	0.2	"80"	"12345,12350,12353,12349,12348,12347,12351,12352,12354,12346"	1600	1546.7	965.5	17434.5	53.3	0.000114235
80	0.08	0.9	0.4	0.950329	0.3	"80"	"12352,12350,12345,12353,12348,12349,12347,12354,12351,12346"	1600	1518	1528.4	16871.6	82	0.000115151
80	0.08	0.9	0.4	0.950329	0.4	"80"	"12353,12352,12351,12345,12348,12350,12347,12354,12349,12346"	1600	1490.1	2242.7	16157.3	109.9	0.000116416
80	0.08	0.9	0.4	0.950329	0.5	"80"	"12353,12345,12352,12351,12348,12350,12354,12347,12349,12346"	1600	1460	3238.5	15161.5	140	0.000118027
80	0.08	0.9	0.4	1.00623	0.1	"80"	"12353,12347,12351,12352,12349,12348,12345,12350,12346,12354"	1600	1571.8	458.1	17941.9	28.2	9.06e-05
80	0.08	0.9	0.4	1.00623	0.2	"80"	"12347,12351,12353,12345,12352,12348,12350,12349,12354,12346"	1600	1549.2	848.2	17551.8	50.8	9.1e-05
80	0.08	0.9	0.4	1.00623	0.3	"80"	"12350,12351,12353,12347,12345,12349,12352,12348,12354,12346"	1600	1523.8	1307	17093	76.2	9.18e-05
80	0.08	0.9	0.4	1.00623	0.4	"80"	"12353,12345,12350,12347,12348,12349,12352,12351,12354,12346"	1600	1497.8	1897.2	16502.8	102.2	9.28e-05
80	0.08	0.9	0.4	1.00623	0.5	"80"	"12353,12345,12351,12352,12348,12347,12350,12349,12354,12346"	1600	1465	2687.4	15712.6	135	9.41e-05
80	0.08	0.9	0.4	1.06213	0.1	"80"	"12353,12352,12348,12350,12347,12354,12349,12351,12345,12346"	1600	1574	420.9	17979.1	26	7.3e-05
80	0.08	0.9	0.4	1.06213	0.2	"80"	"12351,12347,12353,12352,12350,12348,12349,12345,12354,12346"	1600	1549.9	767	17633	50.1	7.34e-05
80	0.08	0.9	0.4	1.06213	0.3	"80"	"12347,12351,12353,12350,12352,12348,12349,12345,12354,12346"	1600	1526.6	1181.2	17218.8	73.4	7.4e-05
80	0.08	0.9	0.4	1.06213	0.4	"80"	"12350,12353,12351,12348,12345,12352,12349,12347,12354,12346"	1600	1502.6	1659	16741	97.4	7.48e-05
80	0.08	0.9	0.4	1.06213	0.5	"80"	"12345,12353,12350,12351,12348,12347,12349,12352,12354,12346"	1600	1475.9	2255.2	16144.8	124.1	7.59e-05
80	0.08	0.9	0.4	1.11803	0.1	"80"	"12345,12353,12347,12354,12348,12346,12350,12351,12349,12352"	1600	1572.2	381.3	18018.7	27.8	5.95e-05
80	0.08	0.9	0.4	1.11803	0.2	"80"	"12353,12352,12350,12347,12351,12354,12348,12346,12345,12349"	1600	1552.2	693.3	17706.7	47.8	5.98e-05
80	0.08	0.9	0.4	1.11803	0.3	"80"	"12353,12347,12348,12351,12352,12350,12349,12354,12346,12345"	1600	1532.2	1044.3	17355.7	67.8	6.03e-05
80	0.08	0.9	0.4	1.11803	0.4	"80"	"12347,12353,12350,12351,12352,12349,12348,12354,12345,12346"	1600	1508.5	1452.3	16947.7	91.5	6.1e-05
80	0.08	0.9	0.4	1.11803	0.5	"80"	"12350,12351,12348,12349,12347,12353,12345,12352,12354,12346"	1600	1480.2	1956	16444	119.8	6.19e-05
80	0.08	0.9	0.5	0	0.1	"80"	"12346,12348,12347,12352,12349,12345,12353,12354,12351,12350"	1600	1569.4	18321.8	78.2	30.6	0.0322215
80	0.08	0.9	0.5	0	0.2	"80"	"12348,12349,12346,12350,12353,12347,12352,12351,12345,12354"	1600	1535.5	18323.3	76.7	64.5	0.0286267
80	0.08	0.9	0.5	0	0.3	"80"	"12352,12349,12348,12346,12345,12350,12351,12353,12354,12347"	1600	1499.4	18325.7	74.3	100.6	0.0244582
80	0.08	0.9	0.5	0	0.4	"80"	"12349,12352,12351,12348,12350,12345,12347,12353,12346,12354"	1600	1467.5	18327.8	72.2	132.5	0.020587
80	0.08	0.9	0.5	0	0.5	"80"	"12349,12352,12348,12351,12350,12346,12353,12354,12347,12345"	1600	1433.4	18328.6	71.4	166.6	0.0172996
80	0.08	0.9	0.5	0.0559017	0.1	"80"	"12353,12350,12351,12352,12348,12346,12345,12354,12349,12347"	1600	1564.1	18322.3	77.7	35.9	0.0318513
80	0.08	0.9	0.5	0.0559017	0.2	"80"	"12352,12350,12346,12353,12348,12345,12349,12354,12347,12351"	1600	1531.9	18320.4	79.6	68.1	0.0282874
80	0.08	0.9	0.5	0.0559017	0.3	"80"	"12348,12353,12350,12352,12346,12351,12345,12347,12354,12349"	1600	1495.3	18321.2	78.8	104.7	0.0241413
80	0.08	0.9	0.5	0.0559017	0.4	"80"	"12353,12348,12352,12350,12346,12351,12347,12354,12345,12349"	1600	1461.5	18325.2	74.8	138.5	0.020283
80	0.08	0.9	0.5	0.0559017	0.5	"80"	"12353,12352,12350,12348,12346,12354,12351,12345,12347,12349"	1600	1428.9	18326.4	73.6	171.1	0.0170046
80	0.08	0.9	0.5	0.111803	0.1	"80"	"12353,12350,12346,12351,12352,12348,12345,12354,12349,12347"	1600	1563.7	18323	77	36.3	0.0303625
80	0.08	0.9	0.5	0.111803	0.2	"80"	"12350,12352,12346,12348,12353,12345,12351,12349,12354,12347"	1600	1531.2	18322.7	77.3	68.8	0.0271931
80	0.08	0.9	0.5	0.111803	0.3	"80"	"12353,12352,12348,12350,12346,12351,12345,12347,12354,12349"	1600	1493.8	18323	77	106.2	0.0234008
80	0.08	0.9	0.5	0.111803	0.4	"80"	"12353,12348,12352,12350,12346,12351,12347,12345,12354,12349"	1600	1458	18323.9	76.1	142	0.0197933
80	0.08	0.9	0.5	0.111803	0.5	"80"	"12353,12350,12348,12352,12346,12349,12347,12345,12354,12351"	1600	1422.3	18325.4	74.6	177.7	0.0166795
80	0.08	0.9	0.5	0.167705	0.1	"80"	"12353,12350,12351,12352,12346,12345,12348,12349,12354,12347"	1600	1563.2	18290.4	109.6	36.8	0.0255946
80	0.08	0.9	0.5	0.167705	0.2	"80"	"12350,12348,12352,12346,12353,12351,12345,12349,12354,12347"	1600	1530.2	18325	75	69.8	0.0234735
80	0.08	0.9	0.5	0.167705	0.3	"80"	"12353,12348,12352,12350,12346,12345,12354,12351,12347,12349"	1600	1494.5	18323.8	76.2	105.5	0.0207362
80	0.08	0.9	0.5	0.167705	0.4	"80"	"12353,12348,12352,12350,12346,12354,12345,12347,12351,12349"	1600	1458.8	18325.3	74.7	141.2	0.0179492
80	0.08	0.9	0.5	0.167705	0.5	"80"	"12353,12348,12352,12350,12346,12349,12354,12345,12347,12351"	1600	1424	18325.7	74.3	176	0.0154117
80	0.08	0.9	0.5	0.223607	0.1	"80"	"12350,12352,12353,12351,12346,12347,12349,12348,12354,12345"	1600	1566.4	15078.6	3321.4	33.6	0.0186218
80	0.08	0.9	0.5	0.223607	0.2	"80"	"12350,12348,12352,12346,12353,12349,12345,12351,12347,12354"	1600	1528.3	18315	85	71.7	0.0175807
80	0.08	0.9	0.5	0.223607	0.3	"80"	"12353,12348,12350,12352,12354,12346,12345,12347,12351,12349"	1600	1492.7	18326.9	73.1	107.3	0.0161145
80	0.08	0.9	0.5	0.223607	0.4	"80"	"12353,12348,12352,12350,12346,12345,12354,12347,12349,12351"	1600	1458.2	18327.1	72.9	141.8	0.0144762
80	0.08	0.9	0.5	0.223607	0.5	"80"	"12353,12350,12352,12348,12346,12345,12349,12354,12347,12351"	1600	1424.7	18328.3	71.7	175.3	0.0128527
80	0.08	0.9	0.5	0.279508	0.1	"80"	"12353,12350,12348,12352,12349,12346,12351,12345,12347,12354"	1600	1566.9	8716.9	9683.1	33.1	0.0122566
80	0.08	0.9	0.5	0.279508	0.2	"80"	"12350,12352,12353,12346,12348,12351,12345,12349,12347,12354"	1600	1530.2	17888.1	511.9	69.8	0.0118367
80	0.08	0.9	0.5	0.279508	0.3	"80"	"12353,12348,12350,12352,12346,12351,12345,12354,12347,12349"	1600	1491.4	18320.3	79.7	108.6	0.011205
80	0.08	0.9	0.5	0.279508	0.4	"80"	"12353,12348,12350,12352,12346,12354,12347,12345,12349,12351"	1600	1457.5	18328.9	71.1	142.5	0.0104405
80	0.08	0.9	0.5	0.279508	0.5	"80"	"12353,12350,12348,12352,12346,12345,12349,12347,12354,12351"	1600	1423.1	18331	69	176.9	0.00961764
80	0.08	0.9	0.5	0.33541	0.1	"80"	"12353,12350,12348,12354,12349,12351,12347,12346,12352,12345"	1600	1564.2	5194.7	13205.3	35.8	0.00773436
80	0.08	0.9	0.5	0.33541	0.2	"80"	"12350,12352,12353,12348,12345,12349,12347,12346,12351,12354"	1600	1534.9	14400.4	3999.6	65.1	0.00757981
80	0.08	0.9	0.5	0.33541	0.3	"80"	"12353,12348,12352,12350,12346,12347,12351,12345,12349,12354"	1600	1493	18223.2	176.8	107	0.00733699
80	0.08	0.9	0.5	0.33541	0.4	"80"	"12353,12348,12350,12352,12346,12347,12351,12345,12354,12349"	1600	1456.5	18328.7	71.3	143.5	0.00702647
80	0.08	0.9	0.5	0.33541	0.5	"80"	"12353,12350,12348,12352,12346,12345,12349,12347,12354,12351"	1600	1422.1	18332.2	67.8	177.9	0.0066708
80	0.08	0.9	0.5	0.391312	0.1	"80"	"12353,12351,12348,12354,12347,12349,12350,12345,12352,12346"	1600	1561.6	3555.8	14844.2	38.4	0.00486792
80	0.08	0.9	0.5	0.391312	0.2	"80"	"12353,12352,12348,12350,12347,12349,12345,12351,12354,12346"	1600	1539.3	10216.6	8183.4	60.7	0.00481332
80	0.08	0.9	0.5	0.391312	0.3	"80"	"12353,12352,12348,12350,12351,12347,12346,12349,12345,12354"	1600	1497.7	17681.3	718.7	102.3	0.00472497
80	0.08	0.9	0.5	0.391312	0.4	"80"	"12353,12348,12352,12350,12346,12347,12345,12354,12351,12349"	1600	1457.2	18318.3	81.7	142.8	0.00460786
80	0.08	0.9	0.5	0.391312	0.5	"80"	"12353,12348,12350,12352,12346,12345,12347,12354,12349,12351"	1600	1421.7	18333.8	66.2	178.3	0.00446794
80	0.08	0.9	0.5	0.447214	0.1	"80"	"12348,12353,12351,12350,12347,12349,12352,12354,12346,12345"	1600	1563.7	2565.7	15834.3	36.3	0.00312015
80	0.08	0.9	0.5	0.447214	0.2	"80"	"12353,12352,12348,12351,12349,12354,12346,12350,12345,12347"	1600	1537.8	6978.3	11421.7	62.2	0.00310168
80	0.08	0.9	0.5	0.447214	0.3	"80"	"12353,12352,12347,12350,12348,12354,12351,12349,12346,12345"	1600	1509.9	14224.1	4175.9	90.1	0.00307106
80	0.08	0.9	0.5	0.447214	0.4	"80"	"12353,12348,12352,12350,12346,12347,12354,12345,12351,12349"	1600	1460.6	18202.9	197.1	139.4	0.00302945
80	0.08	0.9	0.5	0.447214	0.5	"80"	"12353,12348,12350,12352,12346,12345,12347,12349,12354,12351"	1600	1422.9	18323.5	76.5	177.1	0.0029783
80	0.08	0.9	0.5	0.503115	0.1	"80"	"12354,12350,12348,12352,12353,12349,12347,12351,12345,12346"	1600	1560.2	2014.3	16385.7	39.8	0.00205456
80	0.08	0.9	0.5	0.503115	0.2	"80"	"12353,12350,12347,12354,12349,12348,12351,12345,12352,12346"	1600	1540.1	4796	13604	59.9	0.00204904
80	0.08	0.9	0.5	0.503115	0.3	"80"	"12352,12353,12347,12348,12350,12354,12349,12351,12345,12346"	1600	1515.4	10719.3	7680.7	84.6	0.00203959
80	0.08	0.9	0.5	0.503115	0.4	"80"	"12352,12353,12348,12350,12347,12354,12351,12349,12346,12345"	1600	1467.7	17589.1	810.9	132.3	0.00202644
80	0.08	0.9	0.5	0.503115	0.5	"80"	"12353,12348,12350,12352,12346,12345,12354,12349,12347,12351"	1600	1425.4	18277	123	174.6	0.00200992
80	0.08	0.9	0.5	0.559017	0.1	"80"	"12350,12349,12345,12354,12353,12352,12351,12348,12347,12346"	1600	1558.3	1506.7	16893.3	41.7	0.00139291
80	0.08	0.9	0.5	0.559017	0.2	"80"	"12354,12353,12350,12347,12349,12346,12351,12348,12345,12352"	1600	1537.2	3576.3	14823.7	62.8	0.00139197
80	0.08	0.9	0.5	0.559017	0.3	"80"	"12353,12354,12352,12348,12350,12351,12345,12349,12347,12346"	1600	1514.5	8990.2	9409.8	85.5	0.00139016
80	0.08	0.9	0.5	0.559017	0.4	"80"	"12352,12353,12348,12350,12347,12349,12345,12351,12354,12346"	1600	1475	16452.7	1947.3	125	0.00138749
80	0.08	0.9	0.5	0.559017	0.5	"80"	"12353,12348,12350,12352,12345,12349,12346,12347,12354,12351"	1600	1425.7	18123.1	276.9	174.3	0.00138402
80	0.08	0.9	0.5	0.614919	0.1	"80"	"12349,12354,12345,12350,12347,12353,12352,12351,12348,12346"	1600	1559.5	1260.8	17139.2	40.5	0.000971354
80	0.08	0.9	0.5	0.614919	0.2	"80"	"12353,12354,12349,12350,12348,12351,12345,12347,12352,12346"	1600	1534.9	2731.5	15668.5	65.1	0.000971952
80	0.08	0.9	0.5	0.614919	0.3	"80"	"12353,12350,12352,12347,12348,12351,12345,12354,12349,12346"	1600	1517.6	7121.6	11278.4	82.4	0.000972751
80	0.08	0.9	0.5	0.614919	0.4	"80"	"12353,12352,12348,12349,12350,12354,12347,12351,12345,12346"	1600	1481.9	14454.9	3945.1	118.1	0.000973741
80	0.08	0.9	0.5	0.614919	0.5	"80"	"12353,12348,12352,12350,12349,12347,12345,12354,12351,12346"	1600	1434.2	17435.4	964.6	165.8	0.000974913
80	0.08	0.9	0.5	0.67082	0.1	"80"	"12350,12351,12353,12354,12347,12348,12345,12349,12352,12346"	1600	1559.7	1023.3	17376.7	40.3	0.000695216
80	0.08	0.9	0.5	0.67082	0.2	"80"	"12353,12349,12348,12351,12350,12354,12347,12345,12346,12352"	1600	1539.9	2160.7	16239.3	60.1	0.000696233
80	0.08	0.9	0.5	0.67082	0.3	"80"	"12353,12354,12350,12347,12352,12348,12351,12349,12345,12346"	1600	1517.5	4981.9	13418.1	82.5	0.000697782
80	0.08	0.9	0.5	0.67082	0.4	"80"	"12352,12353,12348,12354,12347,12349,12350,12351,12345,12346"	1600	1491.2	11068	7332	108.8	0.000699852
80	0.08	0.9	0.5	0.67082	0.5	"80"	"12353,12348,12350,12352,12349,12347,12354,12351,12345,12346"	1600	1445.4	15598.3	2801.7	154.6	0.000702425
80	0.08	0.9	0.5	0.726722	0.1	"80"	"12347,12354,12348,12353,12345,12352,12350,12349,12351,12346"	1600	1564	865.1	17534.9	36	0.000509371
80	0.08	0.9	0.5	0.726722	0.2	"80"	"12353,12351,12354,12347,12348,12352,12346,12349,12350,12345"	1600	1545	1816.4	16583.6	55	0.000510406
80	0.08	0.9	0.5	0.726722	0.3	"80"	"12353,12348,12347,12354,12352,12345,12349,12350,12351,12346"	1600	1519.8	3762.8	14637.2	80.2	0.000512027
80	0.08	0.9	0.5	0.726722	0.4	"80"	"12353,12352,12354,12347,12350,12348,12346,12345,12351,12349"	1600	1495.8	7983.9	10416.1	104.2	0.000514223
80	0.08	0.9	0.5	0.726722	0.5	"80"	"12353,12352,12350,12348,12354,12347,12349,12351,12345,12346"	1600	1457.4	12669.6	5730.4	142.6	0.00051698
80	0.08	0.9	0.5	0.782624	0.1	"80"	"12353,12351,12349,12348,12354,12352,12345,12347,12350,12346"	1600	1572.6	728.3	17671.7	27.4	0.000381091
80	0.08	0.9	0.5	0.782624	0.2	"80"	"12351,12353,12348,12352,12349,12345,12347,12350,12346,12354"	1600	1552.6	1508.5	16891.5	47.4	0.000382016
80	0.08	0.9	0.5	0.782624	0.3	"80"	"12348,12352,12354,12347,12353,12351,12350,12349,12346,12345"	1600	1527	2848.3	15551.7	73	0.00038348
80	0.08	0.9	0.5	0.782624	0.4	"80"	"12354,12353,12348,12347,12350,12352,12349,12351,12345,12346"	1600	1501.2	5313.8	13086.2	98.8	0.000385476
80	0.08	0.9	0.5	0.782624	0.5	"80"	"12353,12347,12352,12350,12354,12348,12349,12351,12345,12346"	1600	1469.9	8786.1	9613.9	130.1	0.000387996
80	0.08	0.9	0.5	0.838525	0.1	"80"	"12353,12351,12347,12349,12348,12345,12354,12350,12352,12346"	1600	1569	649.4	17750.6	31	0.000290473
80	0.08	0.9	0.5	0.838525	0.2	"80"	"12348,12353,12351,12345,12352,12354,12349,12347,12346,12350"	1600	1549.5	1292.2	17107.8	50.5	0.000291258
80	0.08	0.9	0.5	0.838525	0.3	"80"	"12351,12353,12348,12346,12352,12349,12354,12345,12347,12350"	1600	1531	2178.3	16221.7	69	0.00029251
80	0.08	0.9	0.5	0.838525	0.4	"80"	"12348,12354,12353,12352,12347,12350,12345,12351,12349,12346"	1600	1502.5	3724.5	14675.5	97.5	0.000294224
80	0.08	0.9	0.5	0.838525	0.5	"80"	"12354,12353,12348,12350,12347,12352,12349,12351,12345,12346"	1600	1476.4	6209.7	12190.3	123.6	0.000296392
80	0.08	0.9	0.5	0.894427	0.1	"80"	"12347,12345,12348,12352,12346,12349,12353,12354,12350,12351"	1600	1573.7	567.4	17832.6	26.3	0.000225103
80	0.08	0.9	0.5	0.894427	0.2	"80"	"12347,12348,12353,12345,12351,12352,12349,12354,12350,12346"	1600	1551.1	1111.8	17288.2	48.9	0.000225757
80	0.08	0.9	0.5	0.894427	0.3	"80"	"12353,12345,12348,12351,12352,12347,12346,12354,12349,12350"	1600	1529.9	1785.1	16614.9	70.1	0.000226804
80	0.08	0.9	0.5	0.894427	0.4	"80"	"12348,12352,12353,12349,12345,12351,12346,12350,12354,12347"	1600	1505.6	2763.3	15636.7	94.4	0.000228239
80	0.08	0.9	0.5	0.894427	0.5	"80"	"12348,12353,12352,12347,12349,12350,12345,12354,12351,12346"	1600	1481.5	4311.5	14088.5	118.5	0.000230059
80	0.08	0.9	0.5	0.950329	0.1	"80"	"12347,12350,12349,12352,12354,12345,12351,12346,12353,12348"	1600	1573.2	505.6	17894.4	26.8	0.000177047
80	0.08	0.9	0.5	0.950329	0.2	"80"	"12347,12352,12353,12350,12345,12349,12348,12351,12354,12346"	1600	1553.1	964.1	17435.9	46.9	0.000177588
80	0.08	0.9	0.5	0.950329	0.3	"80"	"12352,12351,12348,12353,12345,12347,12350,12354,12346,12349"	1600	1531.9	1509.7	16890.3	68.1	0.000178454
80	0.08	0.9	0.5	0.950329	0.4	"80"	"12345,12348,12353,12351,12352,12349,12347,12346,12354,12350"	1600	1506.8	2231.8	16168.2	93.2	0.000179646
80	0.08	0.9	0.5	0.950329	0.5	"80"	"12348,12345,12353,12352,12349,12354,12351,12347,12346,12350"	1600	1482.4	3292.8	15107.2	117.6	0.000181158
80	0.08	0.9	0.5	1.00623	0.1	"80"	"12345,12347,12353,12349,12348,12354,12350,12352,12346,12351"	1600	1572.6	460.7	17939.3	27.4	0.00014111
80	0.08	0.9	0.5	1.00623	0.2	"80"	"12349,12345,12352,12348,12350,12351,12354,12353,12347,12346"	1600	1551.9	859	17541	48.1	0.000141557
80	0.08	0.9	0.5	1.00623	0.3	"80"	"12353,12345,12349,12348,12350,12352,12354,12347,12351,12346"	1600	1532.6	1304	17096	67.4	0.000142274
80	0.08	0.9	0.5	1.00623	0.4	"80"	"12348,12353,12351,12345,12352,12347,12350,12354,12349,12346"	1600	1512.6	1876.1	16523.9	87.4	0.00014326
80	0.08	0.9	0.5	1.00623	0.5	"80"	"12345,12351,12348,12353,12352,12354,12349,12347"	1600	1482.62	2675.75	15724.2	117.375	0.000144557
80	0.08	0.9	0.5	1.06213	0.1	"80"	"12349,12345,12352,12348,12351,12353,12350,12347,12354,12346"	1600	1578.3	416	17984	21.7	0.000113819
80	0.08	0.9	0.5	1.06213	0.2	"80"	"12350,12345,12353,12352,12351,12349,12348,12347,12346,12354"	1600	1558.3	769.5	17630.5	41.7	0.000114189
80	0.08	0.9	0.5	1.06213	0.3	"80"	"12350,12353,12347,12348,12345,12349,12354,12352,12351,12346"	1600	1536.1	1169.9	17230.1	63.9	0.000114783
80	0.08	0.9	0.5	1.06213	0.4	"80"	"12353,12350,12352,12345,12348,12349,12347,12351,12354,12346"	1600	1514.9	1643.6	16756.4	85.1	0.000115602
80	0.08	0.9	0.5	1.06213	0.5	"80"	"12353,12351,12352,12345,12348,12350,12347,12354,12349,12346"	1600	1491	2230.6	16169.4	109	0.000116643
80	0.08	0.9	0.5	1.11803	0.1	"80"	"12347,12353,12352,12351,12345,12349,12348,12350,12346,12354"	1600	1576.4	382.1	18017.9	23.6	9.28e-05
80	0.08	0.9	0.5	1.11803	0.2	"80"	"12347,12352,12353,12348,12351,12349,12350,12345,12346,12354"	1600	1558	689.7	17710.3	42	9.31e-05
80	0.08	0.9	0.5	1.11803	0.3	"80"	"12351,12350,12347,12348,12353,12349,12345,12352,12354,12346"	1600	1540.3	1028.6	17371.4	59.7	9.36e-05
80	0.08	0.9	0.5	1.11803	0.4	"80"	"12350,12353,12348,12351,12349,12347,12345,12352,12354,12346"	1600	1521.2	1423	16977	78.8	9.43e-05
80	0.08	0.9	0.5	1.11803	0.5	"80"	"12353,12350,12348,12349,12352,12345,12347,12351,12354,12346"	1600	1495.9	1932.4	16467.6	104.1	9.52e-05
80	0.1	0.1	0.1	0	0.1	"80"	"12354,12346,12349,12347,12350,12348,12345,12351,12352,12353"	2000	1798	17910.9	89.1	202	0.00515693
80	0.1	0.1	0.1	0	0.2	"80"	"12346,12354,12347,12348,12352,12351,12349,12350,12345,12353"	2000	1593.6	17920	80	406.4	0.00412692
80	0.1	0.1	0.1	0	0.3	"80"	"12346,12347,12354,12351,12348,12352,12349,12350,12345,12353"	2000	1384.1	17930.3	69.7	615.9	0.00323743
80	0.1	0.1	0.1	0	0.4	"80"	"12346,12347,12354,12348,12349,12352,12345,12350,12351,12353"	2000	1181.2	17940.5	59.5	818.8	0.0026103
80	0.1	0.1	0.1	0	0.5	"80"	"12347,12354,12346,12348,12349,12351,12345,12350,12352,12353"	2000	998.4	17949	51	1001.6	0.0021879
80	0.1	0.1	0.1	0.0559017	0.1	"80"	"12347,12354,12348,12349,12345,12352,12353,12346,12351,12350"	2000	1789.1	17911	89	210.9	0.00522184
80	0.1	0.1	0.1	0.0559017	0.2	"80"	"12348,12347,12354,12349,12351,12345,12346,12352,12353,12350"	2000	1586.9	17920	80	413.1	0.00419671
80	0.1	0.1	0.1	0.0559017	0.3	"80"	"12348,12345,12351,12347,12354,12346,12349,12353,12352,12350"	2000	1385.5	17929.6	70.4	614.5	0.00330484
80	0.1	0.1	0.1	0.0559017	0.4	"80"	"12348,12351,12345,12354,12347,12349,12350,12352,12346,12353"	2000	1195.9	17938.5	61.5	804.1	0.00267139
80	0.1	0.1	0.1	0.0559017	0.5	"80"	"12348,12347,12351,12354,12345,12349,12346,12350,12352,12353"	2000	1012.2	17946.8	53.2	987.8	0.00224178
80	0.1	0.1	0.1	0.111803	0.1	"80"	"12347,12354,12348,12345,12352,12349,12353,12346,12351,12350"	2000	1785.4	17915.4	84.6	214.6	0.00515895
80	0.1	0.1	0.1	0.111803	0.2	"80"	"12348,12347,12349,12354,12345,12351,12352,12346,12353,12350"	2000	1577.6	17922	78	422.4	0.00416008
80	0.1	0.1	0.1	0.111803	0.3	"80"	"12348,12354,12351,12347,12345,12346,12353,12349,12350,12352"	2000	1378.4	17929	71	621.6	0.00328481
80	0.1	0.1	0.1	0.111803	0.4	"80"	"12348,12354,12351,12345,12347,12349,12350,12352,12353,12346"	2000	1186.9	17938.9	61.1	813.1	0.00266009
80	0.1	0.1	0.1	0.111803	0.5	"80"	"12354,12348,12351,12347,12345,12349,12350,12346,12353,12352"	2000	1008.5	17948.7	51.3	991.5	0.00223504
80	0.1	0.1	0.1	0.167705	0.1	"80"	"12347,12354,12348,12349,12345,12353,12346,12352,12351,12350"	2000	1785.2	17913.5	86.5	214.8	0.00491518
80	0.1	0.1	0.1	0.167705	0.2	"80"	"12348,12347,12354,12345,12349,12351,12346,12353,12352,12350"	2000	1574.5	17922.7	77.3	425.5	0.00401346
80	0.1	0.1	0.1	0.167705	0.3	"80"	"12348,12351,12354,12345,12349,12347,12350,12346,12353,12352"	2000	1367.7	17931.5	68.5	632.3	0.00320257
80	0.1	0.1	0.1	0.167705	0.4	"80"	"12348,12354,12351,12345,12347,12349,12350,12352,12346,12353"	2000	1168.2	17939.5	60.5	831.8	0.00261287
80	0.1	0.1	0.1	0.167705	0.5	"80"	"12354,12348,12351,12345,12347,12349,12352,12346,12350,12353"	2000	987.8	17948.9	51.1	1012.2	0.00220655
80	0.1	0.1	0.1	0.223607	0.1	"80"	"12347,12354,12348,12349,12353,12345,12346,12352,12351,12350"	2000	1785.9	17910.9	89.1	214.1	0.00441047
80	0.1	0.1	0.1	0.223607	0.2	"80"	"12348,12347,12354,12349,12351,12345,12353,12346,12352,12350"	2000	1575.1	17921.6	78.4	424.9	0.00369002
80	0.1	0.1	0.1	0.223607	0.3	"80"	"12348,12351,12354,12345,12347,12349,12353,12350,12346,12352"	2000	1364.5	17932.5	67.5	635.5	0.00301077
80	0.1	0.1	0.1	0.223607	0.4	"80"	"12348,12351,12354,12347,12345,12349,12350,12352,12346,12353"	2000	1166.8	17940.8	59.2	833.2	0.00249793
80	0.1	0.1	0.1	0.223607	0.5	"80"	"12348,12354,12351,12347,12352,12345,12349,12350,12346,12353"	2000	975.3	17949.7	50.3	1024.7	0.0021349
80	0.1	0.1	0.1	0.279508	0.1	"80"	"12347,12354,12348,12349,12353,12345,12346,12352,12351,12350"	2000	1786	17913.7	86.3	214	0.00371055
80	0.1	0.1	0.1	0.279508	0.2	"80"	"12348,12354,12347,12351,12349,12345,12346,12353,12352,12350"	2000	1574.4	17922.4	77.6	425.6	0.00320442
80	0.1	0.1	0.1	0.279508	0.3	"80"	"12348,12351,12354,12345,12347,12349,12346,12353,12352,12350"	2000	1369.1	17932	68	630.9	0.0026994
80	0.1	0.1	0.1	0.279508	0.4	"80"	"12348,12354,12347,12351,12345,12349,12352,12353,12350,12346"	2000	1169.2	17942.3	57.7	830.8	0.00229877
80	0.1	0.1	0.1	0.279508	0.5	"80"	"12354,12348,12351,12345,12352,12347,12349,12350,12353,12346"	2000	974.6	17950.6	49.4	1025.4	0.00200402
80	0.1	0.1	0.1	0.33541	0.1	"80"	"12354,12347,12348,12349,12353,12345,12346,12352,12351,12350"	2000	1786	17912.2	87.8	214	0.00296499
80	0.1	0.1	0.1	0.33541	0.2	"80"	"12348,12354,12351,12347,12349,12345,12346,12353,12352,12350"	2000	1573.6	17920.4	79.6	426.4	0.00264546
80	0.1	0.1	0.1	0.33541	0.3	"80"	"12348,12351,12354,12345,12349,12347,12353,12346,12350,12352"	2000	1368.8	17933.7	66.3	631.2	0.00230969
80	0.1	0.1	0.1	0.33541	0.4	"80"	"12348,12351,12354,12347,12345,12349,12353,12352,12350,12346"	2000	1172	17942.9	57.1	828	0.00202999
80	0.1	0.1	0.1	0.33541	0.5	"80"	"12354,12348,12351,12345,12347,12352,12349,12350,12353,12346"	2000	982.1	17953	47	1017.9	0.00181568
80	0.1	0.1	0.1	0.391312	0.1	"80"	"12347,12354,12348,12349,12345,12353,12352,12346,12351,12350"	2000	1787.1	17884.5	115.5	212.9	0.00229222
80	0.1	0.1	0.1	0.391312	0.2	"80"	"12348,12354,12351,12347,12345,12349,12346,12353,12352,12350"	2000	1572.5	17922.8	77.2	427.5	0.00210634
80	0.1	0.1	0.1	0.391312	0.3	"80"	"12348,12351,12354,12345,12349,12347,12346,12350,12352,12353"	2000	1370.6	17933.4	66.6	629.4	0.00190357
80	0.1	0.1	0.1	0.391312	0.4	"80"	"12348,12351,12354,12347,12345,12349,12353,12352,12350,12346"	2000	1173.1	17942.6	57.4	826.9	0.0017284
80	0.1	0.1	0.1	0.391312	0.5	"80"	"12354,12348,12351,12345,12347,12353,12349,12350,12352,12346"	2000	984.9	17951.9	48.1	1015.1	0.00158993
80	0.1	0.1	0.1	0.447214	0.1	"80"	"12347,12348,12349,12354,12345,12352,12346,12351,12353,12350"	2000	1789.9	17648.8	351.2	210.1	0.00174238
80	0.1	0.1	0.1	0.447214	0.2	"80"	"12348,12354,12351,12347,12349,12345,12346,12353,12352,12350"	2000	1573.1	17922	78	426.9	0.00164137
80	0.1	0.1	0.1	0.447214	0.3	"80"	"12348,12351,12354,12345,12349,12347,12346,12353,12352,12350"	2000	1373.2	17931.8	68.2	626.8	0.00152943
80	0.1	0.1	0.1	0.447214	0.4	"80"	"12348,12351,12354,12345,12347,12349,12352,12346,12350,12353"	2000	1175	17943.3	56.7	825	0.00143153
80	0.1	0.1	0.1	0.447214	0.5	"80"	"12354,12351,12348,12345,12347,12349,12352,12350,12353,12346"	2000	986.9	17952.1	47.9	1013.1	0.00135361
80	0.1	0.1	0.1	0.503115	0.1	"80"	"12347,12348,12345,12354,12349,12346,12352,12351,12353,12350"	2000	1798.9	16475.7	1524.3	201.1	0.00131738
80	0.1	0.1	0.1	0.503115	0.2	"80"	"12348,12354,12347,12345,12351,12349,12346,12353,12352,12350"	2000	1576.8	17912.4	87.6	423.2	0.00126641
80	0.1	0.1	0.1	0.503115	0.3	"80"	"12348,12351,12354,12345,12347,12349,12346,12353,12352,12350"	2000	1373	17930.3	69.7	627	0.00121097
80	0.1	0.1	0.1	0.503115	0.4	"80"	"12348,12351,12354,12347,12345,12349,12350,12352,12353,12346"	2000	1175.4	17942.5	57.5	824.6	0.0011642
80	0.1	0.1	0.1	0.503115	0.5	"80"	"12354,12351,12348,12345,12347,12349,12352,12350,12346,12353"	2000	988.9	17952.2	47.8	1011.1	0.00112898
80	0.1	0.1	0.1	0.559017	0.1	"80"	"12347,12345,12346,12348,12351,12352,12354,12349,12353,12350"	2000	1815.1	13955	4045	184.9	0.000998162
80	0.1	0.1	0.1	0.559017	0.2	"80"	"12348,12347,12354,12349,12345,12346,12351,12353,12352,12350"	2000	1578.7	17840.8	159.2	421.3	0.00097531
80	0.1	0.1	0.1	0.559017	0.3	"80"	"12348,12351,12354,12345,12347,12349,12346,12353,12352,12350"	2000	1374.8	17929.8	70.2	625.2	0.000952752
80	0.1	0.1	0.1	0.559017	0.4	"80"	"12348,12351,12354,12347,12345,12349,12350,12352,12346,12353"	2000	1174.3	17940.8	59.2	825.7	0.00093708
80	0.1	0.1	0.1	0.559017	0.5	"80"	"12354,12351,12348,12345,12347,12349,12352,12350,12346,12353"	2000	990	17951.9	48.1	1010	0.000929137
80	0.1	0.1	0.1	0.614919	0.1	"80"	"12347,12348,12345,12346,12352,12351,12354,12353,12349,12350"	2000	1821.9	10897.7	7102.3	178.1	0.000761281
80	0.1	0.1	0.1	0.614919	0.2	"80"	"12348,12347,12349,12354,12345,12346,12351,12352,12353,12350"	2000	1589.1	17504.6	495.4	410.9	0.000753636
80	0.1	0.1	0.1	0.614919	0.3	"80"	"12348,12354,12351,12345,12347,12349,12346,12353,12352,12350"	2000	1376.6	17914.3	85.7	623.4	0.000749171
80	0.1	0.1	0.1	0.614919	0.4	"80"	"12348,12351,12354,12347,12345,12349,12352,12350,12346,12353"	2000	1174.7	17940.2	59.8	825.3	0.000751046
80	0.1	0.1	0.1	0.614919	0.5	"80"	"12354,12351,12348,12345,12347,12349,12352,12350,12346,12353"	2000	990.9	17951.8	48.2	1009.1	0.000759014
80	0.1	0.1	0.1	0.67082	0.1	"80"	"12347,12345,12348,12352,12346,12354,12351,12353,12349,12350"	2000	1835.1	8138.9	9861.1	164.9	0.000585864
80	0.1	0.1	0.1	0.67082	0.2	"80"	"12347,12348,12346,12345,12354,12349,12352,12351,12353,12350"	2000	1604	16664.1	1335.9	396	0.000586118
80	0.1	0.1	0.1	0.67082	0.3	"80"	"12348,12354,12351,12345,12347,12349,12346,12353,12352,12350"	2000	1378.6	17849.5	150.5	621.4	0.000591
80	0.1	0.1	0.1	0.67082	0.4	"80"	"12348,12351,12354,12347,12345,12349,12352,12346,12350,12353"	2000	1177.8	17934.9	65.1	822.2	0.000601939
80	0.1	0.1	0.1	0.67082	0.5	"80"	"12354,12351,12345,12348,12347,12349,12352,12346,12350,12353"	2000	990.6	17950.9	49.1	1009.4	0.000618227
80	0.1	0.1	0.1	0.726722	0.1	"80"	"12347,12352,12353,12345,12348,12349,12354,12346,12351,12350"	2000	1843.7	5976.2	12023.8	156.3	0.000455468
80	0.1	0.1	0.1	0.726722	0.2	"80"	"12347,12348,12354,12346,12345,12352,12349,12351,12353,12350"	2000	1621.7	15245.3	2754.7	378.3	0.000459578
80	0.1	0.1	0.1	0.726722	0.3	"80"	"12348,12354,12351,12345,12347,12349,12346,12352,12353,12350"	2000	1387.7	17632.1	367.9	612.3	0.000468834
80	0.1	0.1	0.1	0.726722	0.4	"80"	"12348,12351,12354,12347,12345,12349,12352,12346,12353,12350"	2000	1180.4	17915.2	84.8	819.6	0.000483819
80	0.1	0.1	0.1	0.726722	0.5	"80"	"12354,12351,12345,12348,12347,12349,12352,12346,12353,12350"	2000	992.3	17947	53	1007.7	0.000503708
80	0.1	0.1	0.1	0.782624	0.1	"80"	"12347,12348,12346,12345,12353,12349,12352,12354,12350,12351"	2000	1853.4	4400.7	13599.3	146.6	0.000357845
80	0.1	0.1	0.1	0.782624	0.2	"80"	"12347,12345,12354,12346,12352,12348,12349,12351,12353,12350"	2000	1644.4	13305.4	4694.6	355.6	0.000363614
80	0.1	0.1	0.1	0.782624	0.3	"80"	"12348,12347,12345,12346,12354,12351,12352,12349,12353,12350"	2000	1400.7	17171.5	828.5	599.3	0.000374511
80	0.1	0.1	0.1	0.782624	0.4	"80"	"12348,12354,12351,12347,12345,12349,12352,12346,12353,12350"	2000	1185.4	17845.9	154.1	814.6	0.000390712
80	0.1	0.1	0.1	0.782624	0.5	"80"	"12354,12348,12351,12345,12347,12349,12352,12353,12346,12350"	2000	991.9	17937	63	1008.1	0.00041144
80	0.1	0.1	0.1	0.838525	0.1	"80"	"12347,12345,12348,12346,12354,12353,12351,12349,12352,12350"	2000	1858.5	3538.1	14461.9	141.5	0.000284106
80	0.1	0.1	0.1	0.838525	0.2	"80"	"12347,12345,12354,12348,12346,12352,12351,12349,12353,12350"	2000	1663.6	11159.1	6840.9	336.4	0.000290365
80	0.1	0.1	0.1	0.838525	0.3	"80"	"12347,12348,12345,12354,12346,12351,12349,12352,12353,12350"	2000	1421.7	16370.2	1629.8	578.3	0.000301454
80	0.1	0.1	0.1	0.838525	0.4	"80"	"12348,12354,12351,12347,12345,12349,12352,12346,12353,12350"	2000	1196.7	17664.6	335.4	803.3	0.000317364
80	0.1	0.1	0.1	0.838525	0.5	"80"	"12348,12354,12345,12351,12347,12349,12352,12346,12353,12350"	2000	997.8	17906.3	93.7	1002.2	0.000337421
80	0.1	0.1	0.1	0.894427	0.1	"80"	"12347,12346,12348,12345,12351,12349,12352,12353,12350,12354"	2000	1856	3069.1	14930.9	144	0.000227867
80	0.1	0.1	0.1	0.894427	0.2	"80"	"12347,12345,12354,12348,12346,12352,12349,12353,12351,12350"	2000	1680.9	9225.2	8774.8	319.1	0.000234015
80	0.1	0.1	0.1	0.894427	0.3	"80"	"12347,12345,12348,12346,12354,12352,12349,12351,12353,12350"	2000	1446.1	15208.8	2791.2	553.9	0.000244571
80	0.1	0.1	0.1	0.894427	0.4	"80"	"12348,12347,12351,12345,12354,12349,12346,12352,12353,12350"	2000	1213.5	17318	682	786.5	0.000259446
80	0.1	0.1	0.1	0.894427	0.5	"80"	"12348,12354,12351,12345,12347,12349,12352,12346,12353,12350"	2000	1002.9	17826.2	173.8	997.1	0.000278083
80	0.1	0.1	0.1	0.950329	0.1	"80"	"12347,12348,12345,12346,12351,12352,12349,12350,12354,12353"	2000	1860.5	2663.9	15336.1	139.5	0.000184549
80	0.1	0.1	0.1	0.950329	0.2	"80"	"12347,12345,12348,12354,12346,12349,12352,12353,12351,12350"	2000	1703.7	7534	10466	296.3	0.000190296
80	0.1	0.1	0.1	0.950329	0.3	"80"	"12347,12345,12346,12348,12354,12352,12349,12351,12353,12350"	2000	1476.3	13744.6	4255.4	523.7	0.000199993
80	0.1	0.1	0.1	0.950329	0.4	"80"	"12348,12347,12345,12354,12351,12346,12352,12349,12353,12350"	2000	1233.1	16752.9	1247.1	766.9	0.000213523
80	0.1	0.1	0.1	0.950329	0.5	"80"	"12348,12354,12345,12351,12347,12349,12346,12352,12353,12350"	2000	1014.3	17658.8	341.2	985.7	0.000230434
80	0.1	0.1	0.1	1.00623	0.1	"80"	"12348,12347,12345,12351,12352,12354,12349,12353"	2000	1863.12	2387.25	15612.8	136.875	0.000152525
80	0.1	0.1	0.1	1.00623	0.2	"80"	"12347,12345,12348,12352,12354,12351,12349,12353"	2000	1717.12	6141.38	11858.6	282.875	0.000157599
80	0.1	0.1	0.1	1.00623	0.3	"80"	"12347,12345,12348,12354,12352,12349,12351,12353"	2000	1495.12	12563.9	5436.12	504.875	0.000166133
80	0.1	0.1	0.1	1.00623	0.4	"80"	"12347,12348,12345,12354,12351,12352,12349,12353"	2000	1250.25	16402.4	1597.62	749.75	0.00017805
80	0.1	0.1	0.1	1.00623	0.5	"80"	"12348,12345,12351,12354,12347,12349,12352,12353"	2000	1013.12	17617.4	382.625	986.875	0.000192997
80	0.1	0.1	0.1	1.06213	0.1	"80"	"12348,12347,12346,12345,12351,12354,12350,12349,12352,12353"	2000	1865.7	2196.7	15803.3	134.3	0.000124399
80	0.1	0.1	0.1	1.06213	0.2	"80"	"12347,12348,12345,12346,12352,12351,12354,12349,12353,12350"	2000	1738.7	5199.8	12800.2	261.3	0.000129072
80	0.1	0.1	0.1	1.06213	0.3	"80"	"12347,12346,12348,12345,12354,12352,12349,12351,12353,12350"	2000	1538	10589	7411	462	0.000136832
80	0.1	0.1	0.1	1.06213	0.4	"80"	"12347,12345,12348,12346,12354,12351,12352,12349,12353,12350"	2000	1300.9	14934.2	3065.8	699.1	0.000147567
80	0.1	0.1	0.1	1.06213	0.5	"80"	"12348,12345,12347,12351,12354,12346,12349,12352,12353,12350"	2000	1057.3	16924.9	1075.1	942.7	0.000160985
80	0.1	0.1	0.1	1.11803	0.1	"80"	"12348,12345,12347,12354,12346,12351,12352,12353,12350,12349"	2000	1868.3	2145	15855	131.7	0.000103436
80	0.1	0.1	0.1	1.11803	0.2	"80"	"12347,12348,12345,12346,12351,12354,12349,12352,12353,12350"	2000	1746.7	4460.6	13539.4	253.3	0.000107574
80	0.1	0.1	0.1	1.11803	0.3	"80"	"12347,12345,12348,12346,12354,12349,12352,12351,12353,12350"	2000	1568.9	9179.9	8820.1	431.1	0.000114423
80	0.1	0.1	0.1	1.11803	0.4	"80"	"12347,12345,12348,12346,12354,12352,12349,12351,12353,12350"	2000	1333.1	13755.2	4244.8	666.9	0.000123887
80	0.1	0.1	0.1	1.11803	0.5	"80"	"12347,12345,12348,12351,12346,12354,12352,12349,12353,12350"	2000	1090.6	16310.5	1689.5	909.4	0.000135729
80	0.1	0.1	0.2	0	0.1	"80"	"12346,12349,12354,12352,12347,12350,12345,12353,12348,12351"	2000	1899.9	17907.2	92.8	100.1	0.0149601
80	0.1	0.1	0.2	0	0.2	"80"	"12354,12346,12347,12349,12348,12350,12351,12345,12352,12353"	2000	1798.4	17910.6	89.4	201.6	0.0121926
80	0.1	0.1	0.2	0	0.3	"80"	"12346,12354,12351,12348,12349,12347,12350,12352,12345,12353"	2000	1695.4	17916.1	83.9	304.6	0.00949986
80	0.1	0.1	0.2	0	0.4	"80"	"12346,12354,12347,12348,12352,12351,12349,12350,12345,12353"	2000	1593.4	17919.3	80.7	406.6	0.00740187
80	0.1	0.1	0.2	0	0.5	"80"	"12346,12347,12354,12348,12345,12351,12350,12352,12349,12353"	2000	1489.3	17924.7	75.3	510.7	0.00587846
80	0.1	0.1	0.2	0.0559017	0.1	"80"	"12345,12354,12348,12347,12349,12353,12346,12352,12350,12351"	2000	1897.8	17905.6	94.4	102.2	0.0150817
80	0.1	0.1	0.2	0.0559017	0.2	"80"	"12347,12348,12354,12345,12349,12353,12346,12352,12351,12350"	2000	1789.4	17911.5	88.5	210.6	0.0123076
80	0.1	0.1	0.2	0.0559017	0.3	"80"	"12348,12347,12349,12354,12346,12352,12353,12345,12351,12350"	2000	1687.6	17913.7	86.3	312.4	0.00959796
80	0.1	0.1	0.2	0.0559017	0.4	"80"	"12348,12347,12354,12349,12351,12345,12346,12352,12353,12350"	2000	1587.3	17918.8	81.2	412.7	0.00747839
80	0.1	0.1	0.2	0.0559017	0.5	"80"	"12348,12347,12345,12354,12351,12349,12346,12353,12352,12350"	2000	1485.3	17924	76	514.7	0.00593473
80	0.1	0.1	0.2	0.111803	0.1	"80"	"12354,12347,12348,12345,12349,12346,12352,12353,12350,12351"	2000	1894.7	17911.5	88.5	105.3	0.0149427
80	0.1	0.1	0.2	0.111803	0.2	"80"	"12347,12354,12348,12349,12345,12353,12352,12346,12351,12350"	2000	1785.7	17910.3	89.7	214.3	0.0122208
80	0.1	0.1	0.2	0.111803	0.3	"80"	"12348,12347,12349,12354,12346,12345,12353,12352,12351,12350"	2000	1683.6	17917.2	82.8	316.4	0.00954836
80	0.1	0.1	0.2	0.111803	0.4	"80"	"12348,12347,12354,12349,12351,12345,12346,12352,12353,12350"	2000	1584.3	17917.7	82.3	415.7	0.00745015
80	0.1	0.1	0.2	0.111803	0.5	"80"	"12348,12347,12354,12345,12351,12346,12353,12349,12350,12352"	2000	1484.4	17923.2	76.8	515.6	0.00591816
80	0.1	0.1	0.2	0.167705	0.1	"80"	"12354,12348,12345,12347,12349,12350,12346,12353,12352,12351"	2000	1894.9	17909.4	90.6	105.1	0.014392
80	0.1	0.1	0.2	0.167705	0.2	"80"	"12347,12354,12348,12345,12352,12349,12353,12346,12351,12350"	2000	1785	17914.3	85.7	215	0.0118686
80	0.1	0.1	0.2	0.167705	0.3	"80"	"12348,12349,12347,12354,12352,12346,12345,12353,12351,12350"	2000	1677.3	17918.1	81.9	322.7	0.00934352
80	0.1	0.1	0.2	0.167705	0.4	"80"	"12348,12354,12349,12347,12345,12351,12353,12346,12352,12350"	2000	1575.3	17920.5	79.5	424.7	0.00733193
80	0.1	0.1	0.2	0.167705	0.5	"80"	"12348,12354,12351,12347,12346,12345,12353,12352,12349,12350"	2000	1475.1	17924	76	524.9	0.00584815
80	0.1	0.1	0.2	0.223607	0.1	"80"	"12354,12348,12345,12346,12347,12349,12350,12353,12352,12351"	2000	1895.1	17908	92	104.9	0.0131996
80	0.1	0.1	0.2	0.223607	0.2	"80"	"12347,12354,12348,12349,12353,12345,12352,12346,12351,12350"	2000	1784.8	17914.8	85.2	215.2	0.0110693
80	0.1	0.1	0.2	0.223607	0.3	"80"	"12348,12347,12354,12349,12352,12346,12345,12353,12351,12350"	2000	1677.4	17919	81	322.6	0.00885805
80	0.1	0.1	0.2	0.223607	0.4	"80"	"12348,12354,12345,12347,12349,12351,12352,12353,12346,12350"	2000	1573.8	17924.8	75.2	426.2	0.00704213
80	0.1	0.1	0.2	0.223607	0.5	"80"	"12348,12354,12351,12345,12347,12349,12353,12346,12352,12350"	2000	1470.6	17926.1	73.9	529.4	0.005672
80	0.1	0.1	0.2	0.279508	0.1	"80"	"12354,12348,12345,12347,12349,12346,12353,12350,12352,12351"	2000	1895.3	17909	91	104.7	0.0114438
80	0.1	0.1	0.2	0.279508	0.2	"80"	"12347,12354,12348,12349,12353,12345,12346,12352,12351,12350"	2000	1785.3	17913.3	86.7	214.7	0.0098181
80	0.1	0.1	0.2	0.279508	0.3	"80"	"12348,12347,12354,12349,12345,12346,12352,12353,12351,12350"	2000	1677	17919.8	80.2	323	0.00804921
80	0.1	0.1	0.2	0.279508	0.4	"80"	"12348,12347,12354,12345,12353,12349,12351,12346,12352,12350"	2000	1574.1	17922.1	77.9	425.9	0.00653291
80	0.1	0.1	0.2	0.279508	0.5	"80"	"12348,12354,12345,12351,12347,12346,12353,12349,12352,12350"	2000	1470.2	17928.3	71.7	529.8	0.0053487
80	0.1	0.1	0.2	0.33541	0.1	"80"	"12354,12348,12345,12347,12349,12346,12353,12350,12352,12351"	2000	1895.9	17907.7	92.3	104.1	0.00945025
80	0.1	0.1	0.2	0.33541	0.2	"80"	"12347,12354,12348,12349,12353,12345,12346,12352,12351,12350"	2000	1786.3	17911.8	88.2	213.7	0.00830755
80	0.1	0.1	0.2	0.33541	0.3	"80"	"12348,12347,12354,12349,12346,12345,12353,12352,12351,12350"	2000	1678.6	17917.5	82.5	321.4	0.00700349
80	0.1	0.1	0.2	0.33541	0.4	"80"	"12348,12354,12347,12351,12349,12345,12353,12346,12352,12350"	2000	1575.2	17922.9	77.1	424.8	0.00583174
80	0.1	0.1	0.2	0.33541	0.5	"80"	"12348,12354,12351,12345,12353,12347,12346,12349,12352,12350"	2000	1468.9	17928.1	71.9	531.1	0.00487859
80	0.1	0.1	0.2	0.391312	0.1	"80"	"12354,12348,12345,12347,12349,12353,12346,12350,12352,12351"	2000	1896.1	17893.1	106.9	103.9	0.00753937
80	0.1	0.1	0.2	0.391312	0.2	"80"	"12347,12354,12348,12349,12353,12345,12346,12352,12351,12350"	2000	1785.5	17914.2	85.8	214.5	0.00677982
80	0.1	0.1	0.2	0.391312	0.3	"80"	"12348,12347,12354,12349,12346,12345,12353,12352,12351,12350"	2000	1679.5	17916	84	320.5	0.00587562
80	0.1	0.1	0.2	0.391312	0.4	"80"	"12348,12354,12347,12349,12351,12345,12346,12353,12352,12350"	2000	1574.5	17922.1	77.9	425.5	0.00502634
80	0.1	0.1	0.2	0.391312	0.5	"80"	"12348,12354,12345,12351,12346,12353,12347,12349,12352,12350"	2000	1470.3	17929.5	70.5	529.7	0.00430683
80	0.1	0.1	0.2	0.447214	0.1	"80"	"12348,12354,12345,12347,12353,12349,12346,12350,12352,12351"	2000	1896.1	17772.3	227.7	103.9	0.00589241
80	0.1	0.1	0.2	0.447214	0.2	"80"	"12347,12354,12348,12349,12353,12345,12346,12352,12351,12350"	2000	1786	17913.8	86.2	214	0.00540383
80	0.1	0.1	0.2	0.447214	0.3	"80"	"12348,12347,12349,12354,12346,12353,12345,12352,12351,12350"	2000	1680.9	17919	81	319.1	0.00480178
80	0.1	0.1	0.2	0.447214	0.4	"80"	"12348,12351,12354,12347,12349,12345,12346,12353,12352,12350"	2000	1574.3	17923	77	425.7	0.00421446
80	0.1	0.1	0.2	0.447214	0.5	"80"	"12348,12354,12345,12351,12346,12353,12349,12347,12352,12350"	2000	1472.6	17927.5	72.5	527.4	0.00369845
80	0.1	0.1	0.2	0.503115	0.1	"80"	"12345,12348,12354,12347,12349,12353,12346,12350,12351,12352"	2000	1897.4	17277.1	722.9	102.6	0.00456108
80	0.1	0.1	0.2	0.503115	0.2	"80"	"12354,12347,12348,12349,12353,12345,12346,12352,12351,12350"	2000	1786.1	17908.5	91.5	213.9	0.0042518
80	0.1	0.1	0.2	0.503115	0.3	"80"	"12348,12347,12354,12349,12346,12353,12352,12345,12351,12350"	2000	1680	17919.4	80.6	320	0.0038604
80	0.1	0.1	0.2	0.503115	0.4	"80"	"12348,12354,12351,12347,12349,12345,12346,12353,12352,12350"	2000	1573.1	17922.5	77.5	426.9	0.00346689
80	0.1	0.1	0.2	0.503115	0.5	"80"	"12348,12354,12351,12345,12346,12353,12347,12349,12352,12350"	2000	1473.7	17927.2	72.8	526.3	0.00311067
80	0.1	0.1	0.2	0.559017	0.1	"80"	"12345,12347,12348,12354,12346,12349,12350,12351,12353,12352"	2000	1903.1	15459	2541	96.9	0.00352364
80	0.1	0.1	0.2	0.559017	0.2	"80"	"12347,12354,12348,12349,12345,12352,12346,12353,12351,12350"	2000	1787.2	17877.5	122.5	212.8	0.00332886
80	0.1	0.1	0.2	0.559017	0.3	"80"	"12347,12348,12354,12349,12346,12352,12345,12353,12351,12350"	2000	1680.8	17918.3	81.7	319.2	0.0030775
80	0.1	0.1	0.2	0.559017	0.4	"80"	"12348,12354,12347,12351,12345,12349,12346,12353,12352,12350"	2000	1572.5	17923.6	76.4	427.5	0.00281911
80	0.1	0.1	0.2	0.559017	0.5	"80"	"12348,12354,12345,12351,12346,12353,12347,12349,12352,12350"	2000	1474.1	17927	73	525.9	0.00257986
80	0.1	0.1	0.2	0.614919	0.1	"80"	"12348,12347,12345,12346,12354,12349,12351,12350,12353,12352"	2000	1909.8	12528.4	5471.6	90.2	0.00273047
80	0.1	0.1	0.2	0.614919	0.2	"80"	"12347,12348,12354,12349,12345,12352,12346,12351,12353,12350"	2000	1789.1	17739.4	260.6	210.9	0.00260762
80	0.1	0.1	0.2	0.614919	0.3	"80"	"12354,12347,12348,12349,12346,12352,12345,12353,12351,12350"	2000	1681.1	17911	89	318.9	0.00244699
80	0.1	0.1	0.2	0.614919	0.4	"80"	"12348,12354,12347,12351,12349,12345,12346,12353,12352,12350"	2000	1573.4	17922.2	77.8	426.6	0.00227943
80	0.1	0.1	0.2	0.614919	0.5	"80"	"12348,12354,12345,12351,12347,12346,12353,12349,12352,12350"	2000	1475.6	17927.5	72.5	524.4	0.00212197
80	0.1	0.1	0.2	0.67082	0.1	"80"	"12347,12348,12345,12349,12354,12352,12346,12353,12351,12350"	2000	1910.2	9533.2	8466.8	89.8	0.00212878
80	0.1	0.1	0.2	0.67082	0.2	"80"	"12347,12349,12348,12345,12354,12352,12346,12351,12353,12350"	2000	1794.4	17269.3	730.7	205.6	0.00205093
80	0.1	0.1	0.2	0.67082	0.3	"80"	"12348,12347,12354,12349,12346,12352,12345,12353,12351,12350"	2000	1682	17875.1	124.9	318	0.00194839
80	0.1	0.1	0.2	0.67082	0.4	"80"	"12348,12354,12347,12349,12345,12351,12346,12353,12352,12350"	2000	1574.5	17918.8	81.2	425.5	0.00184063
80	0.1	0.1	0.2	0.67082	0.5	"80"	"12348,12354,12345,12351,12349,12347,12353,12346,12352,12350"	2000	1475.4	17926.1	73.9	524.6	0.00173869
80	0.1	0.1	0.2	0.726722	0.1	"80"	"12347,12348,12345,12354,12352,12349,12353,12346,12351,12350"	2000	1914.5	6915.1	11084.9	85.5	0.00167271
80	0.1	0.1	0.2	0.726722	0.2	"80"	"12347,12345,12348,12349,12346,12354,12351,12352,12353,12350"	2000	1801	16123	1877	199	0.00162312
80	0.1	0.1	0.2	0.726722	0.3	"80"	"12348,12347,12349,12354,12346,12352,12345,12351,12353,12350"	2000	1683.5	17738.5	261.5	316.5	0.00155764
80	0.1	0.1	0.2	0.726722	0.4	"80"	"12348,12347,12354,12345,12349,12351,12346,12353,12352,12350"	2000	1577.4	17906.5	93.5	422.6	0.00148883
80	0.1	0.1	0.2	0.726722	0.5	"80"	"12348,12354,12345,12351,12349,12347,12346,12353,12352,12350"	2000	1475.1	17924.6	75.4	524.9	0.00142387
80	0.1	0.1	0.2	0.782624	0.1	"80"	"12347,12345,12352,12348,12349,12351,12346,12354,12353,12350"	2000	1915.5	5282.1	12717.9	84.5	0.00132582
80	0.1	0.1	0.2	0.782624	0.2	"80"	"12347,12345,12346,12352,12351,12348,12354,12349,12353,12350"	2000	1813	14310.1	3689.9	187	0.00129407
80	0.1	0.1	0.2	0.782624	0.3	"80"	"12347,12348,12349,12345,12346,12354,12352,12351,12353,12350"	2000	1689.5	17357.2	642.8	310.5	0.00125229
80	0.1	0.1	0.2	0.782624	0.4	"80"	"12348,12347,12354,12349,12345,12353,12346,12351,12352,12350"	2000	1578.2	17852.3	147.7	421.8	0.00120872
80	0.1	0.1	0.2	0.782624	0.5	"80"	"12348,12354,12345,12351,12349,12346,12353,12347,12352,12350"	2000	1475.4	17917.4	82.6	524.6	0.00116812
80	0.1	0.1	0.2	0.838525	0.1	"80"	"12347,12345,12348,12352,12349,12351,12346,12354,12350,12353"	2000	1917.9	4072.3	13927.7	82.1	0.00106037
80	0.1	0.1	0.2	0.838525	0.2	"80"	"12347,12345,12348,12346,12351,12352,12349,12354,12353,12350"	2000	1818.7	12301.1	5698.9	181.3	0.00104
80	0.1	0.1	0.2	0.838525	0.3	"80"	"12347,12348,12345,12349,12346,12351,12352,12354,12353,12350"	2000	1694.2	16566.4	1433.6	305.8	0.00101342
80	0.1	0.1	0.2	0.838525	0.4	"80"	"12348,12347,12349,12345,12354,12346,12351,12352,12353,12350"	2000	1584.7	17662.5	337.5	415.3	0.000986197
80	0.1	0.1	0.2	0.838525	0.5	"80"	"12348,12354,12345,12351,12347,12346,12352,12353,12349,12350"	2000	1477.9	17885.3	114.7	522.1	0.000961516
80	0.1	0.1	0.2	0.894427	0.1	"80"	"12345,12347,12348,12350,12352,12353,12351,12349,12346,12354"	2000	1918.5	3349.1	14650.9	81.5	0.000855729
80	0.1	0.1	0.2	0.894427	0.2	"80"	"12347,12348,12345,12346,12354,12351,12352,12349,12353,12350"	2000	1826.6	10130.1	7869.9	173.4	0.00084265
80	0.1	0.1	0.2	0.894427	0.3	"80"	"12347,12348,12345,12346,12349,12352,12351,12354,12353,12350"	2000	1704.7	15395.5	2604.5	295.3	0.000825883
80	0.1	0.1	0.2	0.894427	0.4	"80"	"12348,12347,12349,12345,12354,12346,12351,12352,12353,12350"	2000	1592.4	17258.5	741.5	407.6	0.000809245
80	0.1	0.1	0.2	0.894427	0.5	"80"	"12348,12354,12345,12351,12347,12346,12352,12349,12353,12350"	2000	1483.1	17793.7	206.3	516.9	0.000794909
80	0.1	0.1	0.2	0.950329	0.1	"80"	"12348,12347,12353,12345,12346,12352,12350,12349,12351,12354"	2000	1921.7	2851.1	15148.9	78.3	0.000696663
80	0.1	0.1	0.2	0.950329	0.2	"80"	"12347,12345,12348,12352,12346,12354,12351,12353,12349,12350"	2000	1835.7	8132.4	9867.6	164.3	0.000688304
80	0.1	0.1	0.2	0.950329	0.3	"80"	"12347,12345,12348,12346,12352,12354,12349,12351,12353,12350"	2000	1721	13880.5	4119.5	279	0.00067789
80	0.1	0.1	0.2	0.950329	0.4	"80"	"12347,12348,12346,12345,12354,12349,12352,12351,12353,12350"	2000	1604.1	16640.7	1359.3	395.9	0.000668102
80	0.1	0.1	0.2	0.950329	0.5	"80"	"12348,12345,12354,12347,12351,12346,12352,12349,12353,12350"	2000	1489.3	17563.7	436.3	510.7	0.000660446
80	0.1	0.1	0.2	1.00623	0.1	"80"	"12347,12353,12348,12349,12352,12345,12351,12354"	2000	1924.62	2706.5	15293.5	75.375	0.000577001
80	0.1	0.1	0.2	1.00623	0.2	"80"	"12347,12352,12345,12354,12353,12348,12349,12351"	2000	1839.38	6623.62	11376.4	160.625	0.000571005
80	0.1	0.1	0.2	1.00623	0.3	"80"	"12347,12345,12346,12354,12348,12352,12349,12351,12353,12350"	2000	1736.5	12119.8	5880.2	263.5	0.000560395
80	0.1	0.1	0.2	1.00623	0.4	"80"	"12347,12348,12346,12345,12354,12352,12351,12349,12353,12350"	2000	1618.1	15678	2322	381.9	0.000555029
80	0.1	0.1	0.2	1.00623	0.5	"80"	"12348,12345,12354,12347,12352,12346,12351,12349,12353,12350"	2000	1497.9	17178.8	821.2	502.1	0.00055165
80	0.1	0.1	0.2	1.06213	0.1	"80"	"12345,12348,12347,12346,12354,12353,12349,12350,12352,12351"	2000	1918.8	2046.1	15953.9	81.2	0.000473422
80	0.1	0.1	0.2	1.06213	0.2	"80"	"12347,12348,12352,12353,12346,12345,12349,12354,12351,12350"	2000	1851	5212.4	12787.6	149	0.000470122
80	0.1	0.1	0.2	1.06213	0.3	"80"	"12347,12345,12354,12346,12352,12348,12349,12351,12353,12350"	2000	1749.6	10227.2	7772.8	250.4	0.000466504
80	0.1	0.1	0.2	1.06213	0.4	"80"	"12347,12354,12345,12346,12352,12348,12349,12351,12353,12350"	2000	1632.6	14465.8	3534.2	367.4	0.000463976
80	0.1	0.1	0.2	1.06213	0.5	"80"	"12345,12347,12354,12348,12346,12352,12351,12349,12353,12350"	2000	1509.2	16636.4	1363.6	490.8	0.000463296
80	0.1	0.1	0.2	1.11803	0.1	"80"	"12348,12347,12346,12345,12353,12354,12349,12350,12352,12351"	2000	1923.8	2012.3	15987.7	76.2	0.000394873
80	0.1	0.1	0.2	1.11803	0.2	"80"	"12347,12348,12345,12346,12353,12354,12349,12352,12350,12351"	2000	1852.8	4354.2	13645.8	147.2	0.000392868
80	0.1	0.1	0.2	1.11803	0.3	"80"	"12347,12345,12354,12352,12346,12348,12349,12353,12351,12350"	2000	1759.1	8674.1	9325.9	240.9	0.000390972
80	0.1	0.1	0.2	1.11803	0.4	"80"	"12347,12345,12354,12352,12346,12348,12349,12351,12353,12350"	2000	1647.3	13018.3	4981.7	352.7	0.000390242
80	0.1	0.1	0.2	1.11803	0.5	"80"	"12347,12345,12348,12346,12354,12352,12351,12349,12353,12350"	2000	1523.6	15750.3	2249.7	476.4	0.000391226
80	0.1	0.1	0.3	0	0.1	"80"	"12346,12347,12354,12349,12350,12345,12352,12348,12351,12353"	2000	1933	17902.6	97.4	67	0.0246197
80	0.1	0.1	0.3	0	0.2	"80"	"12354,12346,12350,12349,12352,12347,12348,12345,12353,12351"	2000	1866.5	17908.1	91.9	133.5	0.0207879
80	0.1	0.1	0.3	0	0.3	"80"	"12354,12346,12347,12349,12348,12345,12351,12353"	2000	1796.5	17909.4	90.625	203.5	0.0167022
80	0.1	0.1	0.3	0	0.4	"80"	"12346,12354,12348,12349,12347,12350,12352,12351,12345,12353"	2000	1730.2	17913.7	86.3	269.8	0.013368
80	0.1	0.1	0.3	0	0.5	"80"	"12346,12354,12348,12351,12347,12350,12349,12352,12353,12345"	2000	1660.9	17915.9	84.1	339.1	0.0107449
80	0.1	0.1	0.3	0.0559017	0.1	"80"	"12354,12347,12345,12349,12348,12353,12350,12346,12351,12352"	2000	1930.2	17903	97	69.8	0.0247756
80	0.1	0.1	0.3	0.0559017	0.2	"80"	"12354,12347,12345,12348,12353,12349,12346,12352,12350,12351"	2000	1863.4	17907.1	92.9	136.6	0.0209329
80	0.1	0.1	0.3	0.0559017	0.3	"80"	"12347,12354,12348,12349,12345,12346,12353,12352,12351,12350"	2000	1790.8	17909.4	90.6	209.2	0.0168772
80	0.1	0.1	0.3	0.0559017	0.4	"80"	"12347,12348,12349,12354,12346,12352,12353,12345,12351,12350"	2000	1718.9	17912.5	87.5	281.1	0.0134599
80	0.1	0.1	0.3	0.0559017	0.5	"80"	"12347,12348,12354,12349,12346,12352,12345,12353,12351,12350"	2000	1654.2	17916.2	83.8	345.8	0.0108081
80	0.1	0.1	0.3	0.111803	0.1	"80"	"12354,12347,12345,12348,12349,12350,12346,12353,12352,12351"	2000	1928.3	17908.8	91.2	71.7	0.0245945
80	0.1	0.1	0.3	0.111803	0.2	"80"	"12354,12347,12348,12345,12349,12353,12346,12352,12350,12351"	2000	1861.3	17907.4	92.6	138.7	0.020812
80	0.1	0.1	0.3	0.111803	0.3	"80"	"12347,12354,12348,12349,12353,12345,12346,12352,12351,12350"	2000	1787.6	17913	87	212.4	0.0168035
80	0.1	0.1	0.3	0.111803	0.4	"80"	"12347,12348,12354,12349,12346,12353,12352,12345,12351,12350"	2000	1716.6	17912.9	87.1	283.4	0.0134156
80	0.1	0.1	0.3	0.111803	0.5	"80"	"12348,12347,12354,12346,12349,12352,12345,12353,12351,12350"	2000	1652.4	17914.2	85.8	347.6	0.0107811
80	0.1	0.1	0.3	0.167705	0.1	"80"	"12354,12347,12348,12345,12349,12350,12353,12346,12351,12352"	2000	1928.6	17906.7	93.3	71.4	0.0238671
80	0.1	0.1	0.3	0.167705	0.2	"80"	"12354,12347,12348,12345,12349,12346,12353,12350,12352,12351"	2000	1859.7	17911	89	140.3	0.0203176
80	0.1	0.1	0.3	0.167705	0.3	"80"	"12347,12354,12348,12345,12349,12352,12346,12353,12351,12350"	2000	1783.6	17912.3	87.7	216.4	0.0164973
80	0.1	0.1	0.3	0.167705	0.4	"80"	"12348,12347,12349,12354,12346,12353,12352,12345,12351,12350"	2000	1712.6	17915.2	84.8	287.4	0.0132294
80	0.1	0.1	0.3	0.167705	0.5	"80"	"12348,12347,12354,12349,12346,12352,12345,12353,12351,12350"	2000	1646.1	17917.9	82.1	353.9	0.0106664
80	0.1	0.1	0.3	0.223607	0.1	"80"	"12354,12347,12348,12349,12345,12350,12353,12346,12351,12352"	2000	1928	17906	94	72	0.0222444
80	0.1	0.1	0.3	0.223607	0.2	"80"	"12354,12347,12348,12345,12349,12346,12353,12350,12352,12351"	2000	1859.6	17912	88	140.4	0.019171
80	0.1	0.1	0.3	0.223607	0.3	"80"	"12347,12354,12348,12345,12349,12353,12352,12346,12351,12350"	2000	1785.2	17914.4	85.6	214.8	0.0157614
80	0.1	0.1	0.3	0.223607	0.4	"80"	"12348,12347,12354,12349,12352,12345,12346,12353,12351,12350"	2000	1711.3	17919.5	80.5	288.7	0.0127692
80	0.1	0.1	0.3	0.223607	0.5	"80"	"12348,12347,12345,12354,12349,12352,12346,12353,12351,12350"	2000	1642.3	17919.6	80.4	357.7	0.0103765
80	0.1	0.1	0.3	0.279508	0.1	"80"	"12354,12347,12345,12348,12349,12350,12353,12346,12351,12352"	2000	1927.9	17907.3	92.7	72.1	0.0197492
80	0.1	0.1	0.3	0.279508	0.2	"80"	"12354,12348,12347,12345,12349,12353,12346,12350,12352,12351"	2000	1859.4	17909.5	90.5	140.6	0.0173157
80	0.1	0.1	0.3	0.279508	0.3	"80"	"12347,12354,12348,12349,12345,12353,12346,12352,12351,12350"	2000	1784.6	17913.3	86.7	215.4	0.0145061
80	0.1	0.1	0.3	0.279508	0.4	"80"	"12347,12348,12354,12349,12352,12346,12345,12353,12351,12350"	2000	1710.1	17917.4	82.6	289.9	0.0119478
80	0.1	0.1	0.3	0.279508	0.5	"80"	"12348,12347,12354,12349,12352,12346,12345,12353,12351,12350"	2000	1640.9	17920.5	79.5	359.1	0.00983985
80	0.1	0.1	0.3	0.33541	0.1	"80"	"12354,12347,12345,12348,12350,12349,12353,12346,12351,12352"	2000	1927.9	17906.4	93.6	72.1	0.016771
80	0.1	0.1	0.3	0.33541	0.2	"80"	"12354,12347,12348,12345,12349,12346,12353,12352,12351,12350"	2000	1859.5	17908.1	91.9	140.5	0.0149839
80	0.1	0.1	0.3	0.33541	0.3	"80"	"12347,12354,12348,12349,12353,12345,12346,12352,12351,12350"	2000	1785.1	17913.8	86.2	214.9	0.0128333
80	0.1	0.1	0.3	0.33541	0.4	"80"	"12348,12347,12354,12349,12353,12352,12346,12345,12351,12350"	2000	1711.2	17917.2	82.8	288.8	0.0107922
80	0.1	0.1	0.3	0.33541	0.5	"80"	"12348,12347,12346,12354,12349,12352,12353,12345,12351,12350"	2000	1642.1	17919.1	80.9	357.9	0.00904843
80	0.1	0.1	0.3	0.391312	0.1	"80"	"12354,12347,12349,12350,12345,12348,12353,12346,12351,12352"	2000	1927.8	17893.3	106.7	72.2	0.013769
80	0.1	0.1	0.3	0.391312	0.2	"80"	"12354,12347,12348,12345,12349,12346,12353,12352,12351,12350"	2000	1860.5	17910.4	89.6	139.5	0.0125238
80	0.1	0.1	0.3	0.391312	0.3	"80"	"12347,12354,12348,12349,12353,12345,12346,12352,12351,12350"	2000	1786.1	17912.4	87.6	213.9	0.010968
80	0.1	0.1	0.3	0.391312	0.4	"80"	"12354,12347,12348,12349,12346,12353,12352,12345,12351,12350"	2000	1710.9	17916.4	83.6	289.1	0.00943112
80	0.1	0.1	0.3	0.391312	0.5	"80"	"12347,12348,12346,12354,12349,12345,12352,12353,12351,12350"	2000	1642.2	17921.1	78.9	357.8	0.00806842
80	0.1	0.1	0.3	0.447214	0.1	"80"	"12354,12347,12345,12349,12348,12350,12353,12346,12352,12351"	2000	1928.8	17817.1	182.9	71.2	0.0110562
80	0.1	0.1	0.3	0.447214	0.2	"80"	"12354,12347,12348,12345,12349,12346,12353,12352,12351,12350"	2000	1859.8	17910.7	89.3	140.2	0.0102158
80	0.1	0.1	0.3	0.447214	0.3	"80"	"12347,12354,12348,12349,12353,12345,12346,12352,12351,12350"	2000	1786.5	17913.6	86.4	213.5	0.00913186
80	0.1	0.1	0.3	0.447214	0.4	"80"	"12347,12354,12348,12349,12346,12352,12353,12345,12351,12350"	2000	1711.9	17915	85	288.1	0.00802262
80	0.1	0.1	0.3	0.447214	0.5	"80"	"12347,12348,12346,12354,12349,12345,12352,12353,12351,12350"	2000	1643.4	17919.2	80.8	356.6	0.0070047
80	0.1	0.1	0.3	0.503115	0.1	"80"	"12354,12347,12348,12345,12349,12353,12350,12346,12351,12352"	2000	1930.6	17479.1	520.9	69.4	0.0087679
80	0.1	0.1	0.3	0.503115	0.2	"80"	"12354,12347,12348,12345,12349,12346,12353,12352,12351,12350"	2000	1860.4	17907	93	139.6	0.00820968
80	0.1	0.1	0.3	0.503115	0.3	"80"	"12347,12354,12348,12349,12353,12345,12346,12352,12351,12350"	2000	1785.6	17913.8	86.2	214.4	0.00747095
80	0.1	0.1	0.3	0.503115	0.4	"80"	"12347,12348,12354,12349,12346,12352,12353,12351,12345,12350"	2000	1712.8	17916.3	83.7	287.2	0.00669233
80	0.1	0.1	0.3	0.503115	0.5	"80"	"12348,12347,12354,12349,12346,12345,12353,12352,12351,12350"	2000	1644.3	17918.8	81.2	355.7	0.00595617
80	0.1	0.1	0.3	0.559017	0.1	"80"	"12354,12345,12347,12348,12349,12353,12350,12346,12352,12351"	2000	1932.2	16360.3	1639.7	67.8	0.00691733
80	0.1	0.1	0.3	0.559017	0.2	"80"	"12354,12347,12348,12349,12345,12353,12346,12352,12351,12350"	2000	1860.9	17885.9	114.1	139.1	0.00654831
80	0.1	0.1	0.3	0.559017	0.3	"80"	"12347,12354,12348,12349,12353,12345,12346,12352,12351,12350"	2000	1786.2	17913.3	86.7	213.8	0.00605004
80	0.1	0.1	0.3	0.559017	0.4	"80"	"12347,12348,12349,12354,12346,12352,12353,12345,12351,12350"	2000	1713.1	17918.6	81.4	286.9	0.00551225
80	0.1	0.1	0.3	0.559017	0.5	"80"	"12348,12347,12354,12349,12346,12353,12345,12352,12351,12350"	2000	1644.9	17919.6	80.4	355.1	0.00499108
80	0.1	0.1	0.3	0.614919	0.1	"80"	"12347,12348,12345,12354,12349,12346,12350,12353,12352,12351"	2000	1936.7	14050.3	3949.7	63.3	0.00545684
80	0.1	0.1	0.3	0.614919	0.2	"80"	"12354,12347,12348,12345,12349,12346,12353,12352,12351,12350"	2000	1863	17801	199	137	0.0052123
80	0.1	0.1	0.3	0.614919	0.3	"80"	"12354,12347,12348,12349,12353,12345,12346,12352,12351,12350"	2000	1786.2	17909	91	213.8	0.00487698
80	0.1	0.1	0.3	0.614919	0.4	"80"	"12347,12354,12348,12349,12346,12352,12353,12345,12351,12350"	2000	1713.4	17917.7	82.3	286.6	0.00450832
80	0.1	0.1	0.3	0.614919	0.5	"80"	"12348,12347,12354,12349,12346,12345,12352,12353,12351,12350"	2000	1644.6	17921.6	78.4	355.4	0.00414398
80	0.1	0.1	0.3	0.67082	0.1	"80"	"12348,12347,12345,12354,12349,12346,12350,12353,12352,12351"	2000	1940.9	10525.4	7474.6	59.1	0.00431886
80	0.1	0.1	0.3	0.67082	0.2	"80"	"12354,12347,12348,12345,12349,12346,12353,12352,12351,12350"	2000	1862.7	17499.9	500.1	137.3	0.00415568
80	0.1	0.1	0.3	0.67082	0.3	"80"	"12347,12354,12348,12349,12345,12353,12352,12346,12351,12350"	2000	1787.3	17889.5	110.5	212.7	0.00392932
80	0.1	0.1	0.3	0.67082	0.4	"80"	"12349,12347,12354,12348,12346,12352,12345,12353,12351,12350"	2000	1714.4	17915.4	84.6	285.6	0.00367701
80	0.1	0.1	0.3	0.67082	0.5	"80"	"12348,12347,12354,12349,12346,12345,12353,12352,12351,12350"	2000	1644	17920.3	79.7	356	0.00342391
80	0.1	0.1	0.3	0.726722	0.1	"80"	"12348,12347,12349,12354,12345,12352,12346,12353,12351,12350"	2000	1940.9	7629.8	10370.2	59.1	0.00343671
80	0.1	0.1	0.3	0.726722	0.2	"80"	"12347,12354,12348,12349,12345,12346,12353,12352,12351,12350"	2000	1866.4	16740.4	1259.6	133.6	0.00332678
80	0.1	0.1	0.3	0.726722	0.3	"80"	"12347,12348,12354,12349,12345,12352,12346,12351,12353,12350"	2000	1788.6	17809.3	190.7	211.4	0.00317302
80	0.1	0.1	0.3	0.726722	0.4	"80"	"12349,12354,12347,12348,12346,12352,12345,12353,12351,12350"	2000	1714.2	17904.6	95.4	285.8	0.00299993
80	0.1	0.1	0.3	0.726722	0.5	"80"	"12348,12347,12349,12354,12346,12345,12352,12353,12351,12350"	2000	1644	17919.5	80.5	356	0.00282446
80	0.1	0.1	0.3	0.782624	0.1	"80"	"12348,12347,12354,12349,12345,12352,12351,12353,12346,12350"	2000	1941.7	5650.4	12349.6	58.3	0.00275302
80	0.1	0.1	0.3	0.782624	0.2	"80"	"12347,12345,12348,12346,12354,12349,12351,12352,12350,12353"	2000	1872.4	15359	2641	127.6	0.00267815
80	0.1	0.1	0.3	0.782624	0.3	"80"	"12347,12348,12349,12354,12345,12352,12346,12351,12353,12350"	2000	1790.7	17601.7	398.3	209.3	0.00257284
80	0.1	0.1	0.3	0.782624	0.4	"80"	"12354,12349,12348,12347,12346,12352,12345,12351,12353,12350"	2000	1715.5	17879.1	120.9	284.5	0.00245356
80	0.1	0.1	0.3	0.782624	0.5	"80"	"12348,12347,12349,12354,12345,12346,12352,12353,12351,12350"	2000	1644	17913	87	356	0.00233181
80	0.1	0.1	0.3	0.838525	0.1	"80"	"12348,12347,12354,12345,12349,12352,12353,12351,12346,12350"	2000	1939.2	4570.2	13429.8	60.8	0.00222155
80	0.1	0.1	0.3	0.838525	0.2	"80"	"12347,12345,12348,12346,12349,12354,12351,12352,12353,12350"	2000	1877.8	13223.3	4776.7	122.2	0.00216997
80	0.1	0.1	0.3	0.838525	0.3	"80"	"12347,12349,12348,12345,12354,12352,12346,12351,12353,12350"	2000	1794.7	17068.4	931.6	205.3	0.0020972
80	0.1	0.1	0.3	0.838525	0.4	"80"	"12347,12354,12348,12349,12346,12352,12345,12351,12353,12350"	2000	1719.7	17780	220	280.3	0.00201451
80	0.1	0.1	0.3	0.838525	0.5	"80"	"12348,12347,12354,12349,12346,12345,12352,12353,12351,12350"	2000	1646.2	17893.9	106.1	353.8	0.00192984
80	0.1	0.1	0.3	0.894427	0.1	"80"	"12348,12347,12345,12352,12353,12351,12354,12346,12349,12350"	2000	1943.5	3587.6	14412.4	56.5	0.00180636
80	0.1	0.1	0.3	0.894427	0.2	"80"	"12347,12348,12345,12349,12346,12354,12352,12351,12353,12350"	2000	1881.7	10934.7	7065.3	118.3	0.0017704
80	0.1	0.1	0.3	0.894427	0.3	"80"	"12347,12345,12348,12346,12349,12354,12351,12352,12353,12350"	2000	1802.1	16030.8	1969.2	197.9	0.00171964
80	0.1	0.1	0.3	0.894427	0.4	"80"	"12348,12347,12349,12354,12346,12352,12345,12351,12353,12350"	2000	1722.5	17488.1	511.9	277.5	0.00166196
80	0.1	0.1	0.3	0.894427	0.5	"80"	"12347,12348,12354,12346,12349,12352,12345,12351,12353,12350"	2000	1648	17830.3	169.7	352	0.00160292
80	0.1	0.1	0.3	0.950329	0.1	"80"	"12347,12352,12348,12345,12346,12349,12351,12353,12354,12350"	2000	1942.1	3176.2	14823.8	57.9	0.00148003
80	0.1	0.1	0.3	0.950329	0.2	"80"	"12347,12348,12345,12354,12346,12349,12352,12351,12353,12350"	2000	1887.6	8805.1	9194.9	112.4	0.00145465
80	0.1	0.1	0.3	0.950329	0.3	"80"	"12347,12345,12346,12351,12348,12352,12354,12349,12353,12350"	2000	1812.4	14618.8	3381.2	187.6	0.00141891
80	0.1	0.1	0.3	0.950329	0.4	"80"	"12347,12348,12349,12346,12354,12352,12345,12351,12353,12350"	2000	1726.9	16924.5	1075.5	273.1	0.00137842
80	0.1	0.1	0.3	0.950329	0.5	"80"	"12347,12348,12354,12346,12345,12349,12352,12351,12353,12350"	2000	1649	17680.4	319.6	351	0.00133714
80	0.1	0.1	0.3	1.00623	0.1	"80"	"12345,12347,12351,12352,12354,12348,12346,12349,12350,12353"	2000	1942.8	2716.8	15283.2	57.2	0.0012218
80	0.1	0.1	0.3	1.00623	0.2	"80"	"12347,12348,12345,12352,12346,12354,12349,12351,12350,12353"	2000	1890.8	7032.6	10967.4	109.2	0.00120366
80	0.1	0.1	0.3	1.00623	0.3	"80"	"12347,12345,12348,12346,12351,12352,12349,12354,12353,12350"	2000	1817.2	12998.2	5001.8	182.8	0.00117825
80	0.1	0.1	0.3	1.00623	0.4	"80"	"12348,12347,12345,12346,12352,12349,12354,12351,12353,12350"	2000	1733.5	16036.9	1963.1	266.5	0.00114966
80	0.1	0.1	0.3	1.00623	0.5	"80"	"12347,12348,12354,12349,12346,12345,12352,12351,12353,12350"	2000	1657.3	17301.1	698.9	342.7	0.00112074
80	0.1	0.1	0.3	1.06213	0.1	"80"	"12354,12347,12351,12345,12352,12349,12348,12353,12346,12350"	2000	1943.8	2609.7	15390.3	56.2	0.00101601
80	0.1	0.1	0.3	1.06213	0.2	"80"	"12347,12345,12348,12352,12351,12349,12346,12354,12350,12353"	2000	1893.6	5848.5	12151.5	106.4	0.00100287
80	0.1	0.1	0.3	1.06213	0.3	"80"	"12347,12345,12348,12346,12352,12351,12354,12349,12353,12350"	2000	1822.4	11193.5	6806.5	177.6	0.000984626
80	0.1	0.1	0.3	1.06213	0.4	"80"	"12347,12345,12348,12346,12349,12354,12352,12351,12353,12350"	2000	1743.4	14903.6	3096.4	256.6	0.000964325
80	0.1	0.1	0.3	1.06213	0.5	"80"	"12347,12348,12346,12354,12345,12352,12349,12351,12353,12350"	2000	1661.8	16771.1	1228.9	338.2	0.000944048
80	0.1	0.1	0.3	1.11803	0.1	"80"	"12345,12347,12348,12353,12346,12354,12352,12351,12350,12349"	2000	1944	2204.9	15795.1	56	0.000850833
80	0.1	0.1	0.3	1.11803	0.2	"80"	"12347,12352,12345,12348,12351,12350,12353,12346,12349,12354"	2000	1893.7	4637.5	13362.5	106.3	0.000841178
80	0.1	0.1	0.3	1.11803	0.3	"80"	"12347,12345,12348,12346,12354,12352,12351,12349,12350,12353"	2000	1831.2	9432.8	8567.2	168.8	0.000827949
80	0.1	0.1	0.3	1.11803	0.4	"80"	"12347,12345,12346,12348,12354,12351,12352,12349,12353,12350"	2000	1753.1	13559.8	4440.2	246.9	0.00081346
80	0.1	0.1	0.3	1.11803	0.5	"80"	"12347,12348,12346,12345,12354,12349,12352,12351,12353,12350"	2000	1669.8	15921.8	2078.2	330.2	0.000799253
80	0.1	0.1	0.4	0	0.1	"80"	"12349,12347,12350,12346,12354,12351,12345,12348,12352,12353"	2000	1950.8	17902.2	97.8	49.2	0.0329211
80	0.1	0.1	0.4	0	0.2	"80"	"12349,12346,12354,12352,12347,12350,12345,12353,12348,12351"	2000	1900.5	17906	94	99.5	0.0285673
80	0.1	0.1	0.4	0	0.3	"80"	"12354,12346,12350,12349,12348,12352,12347,12345,12353,12351"	2000	1848.5	17909	91	151.5	0.023737
80	0.1	0.1	0.4	0	0.4	"80"	"12354,12346,12349,12347,12348,12345,12350,12352,12351,12353"	2000	1798	17908.9	91.1	202	0.0194509
80	0.1	0.1	0.4	0	0.5	"80"	"12354,12346,12348,12349,12347,12350,12351,12352,12345,12353"	2000	1747.7	17913.1	86.9	252.3	0.0159625
80	0.1	0.1	0.4	0.0559017	0.1	"80"	"12354,12349,12345,12347,12348,12353,12346,12350,12352,12351"	2000	1947.6	17903.2	96.8	52.4	0.0330955
80	0.1	0.1	0.4	0.0559017	0.2	"80"	"12354,12348,12345,12347,12349,12353,12346,12352,12350,12351"	2000	1897.8	17906.9	93.1	102.2	0.028733
80	0.1	0.1	0.4	0.0559017	0.3	"80"	"12347,12354,12345,12348,12353,12349,12346,12352,12351,12350"	2000	1845.2	17906.8	93.2	154.8	0.0238775
80	0.1	0.1	0.4	0.0559017	0.4	"80"	"12347,12348,12354,12349,12345,12346,12353,12352,12351,12350"	2000	1790.5	17908.9	91.1	209.5	0.0195578
80	0.1	0.1	0.4	0.0559017	0.5	"80"	"12348,12347,12354,12349,12352,12346,12345,12353,12351,12350"	2000	1736.5	17912	88	263.5	0.0160356
80	0.1	0.1	0.4	0.111803	0.1	"80"	"12354,12347,12345,12349,12348,12350,12353,12346,12351,12352"	2000	1945.6	17906.8	93.2	54.4	0.0328961
80	0.1	0.1	0.4	0.111803	0.2	"80"	"12354,12345,12348,12349,12347,12350,12346,12353,12352,12351"	2000	1896.2	17905.5	94.5	103.8	0.0285936
80	0.1	0.1	0.4	0.111803	0.3	"80"	"12347,12354,12345,12348,12349,12346,12352,12353,12351,12350"	2000	1844.2	17908.9	91.1	155.8	0.0237881
80	0.1	0.1	0.4	0.111803	0.4	"80"	"12347,12354,12348,12349,12345,12353,12346,12352,12351,12350"	2000	1789.2	17910.8	89.2	210.8	0.0195015
80	0.1	0.1	0.4	0.111803	0.5	"80"	"12347,12349,12348,12354,12346,12352,12353,12345,12351,12350"	2000	1735.4	17912.2	87.8	264.6	0.0159998
80	0.1	0.1	0.4	0.167705	0.1	"80"	"12354,12347,12349,12345,12348,12353,12346,12350,12352,12351"	2000	1946.3	17906.4	93.6	53.7	0.0320883
80	0.1	0.1	0.4	0.167705	0.2	"80"	"12354,12348,12345,12347,12349,12346,12352,12350,12353,12351"	2000	1895	17910.9	89.1	105	0.0280201
80	0.1	0.1	0.4	0.167705	0.3	"80"	"12347,12354,12345,12348,12349,12353,12352,12346,12350,12351"	2000	1842.2	17910.1	89.9	157.8	0.0234151
80	0.1	0.1	0.4	0.167705	0.4	"80"	"12347,12354,12348,12349,12345,12352,12353,12346,12351,12350"	2000	1786	17911.5	88.5	214	0.0192641
80	0.1	0.1	0.4	0.167705	0.5	"80"	"12354,12347,12349,12348,12353,12352,12346,12345,12351,12350"	2000	1732.7	17914.2	85.8	267.3	0.0158475
80	0.1	0.1	0.4	0.223607	0.1	"80"	"12354,12345,12349,12347,12348,12353,12346,12350,12351,12352"	2000	1946.7	17905.8	94.2	53.3	0.03025
80	0.1	0.1	0.4	0.223607	0.2	"80"	"12354,12348,12347,12345,12349,12350,12346,12353,12352,12351"	2000	1895.1	17910.7	89.3	104.9	0.0266699
80	0.1	0.1	0.4	0.223607	0.3	"80"	"12354,12347,12345,12348,12353,12349,12346,12352,12351,12350"	2000	1841.8	17913	87	158.2	0.022509
80	0.1	0.1	0.4	0.223607	0.4	"80"	"12347,12354,12348,12345,12349,12352,12353,12346,12351,12350"	2000	1785.5	17914.8	85.2	214.5	0.0186727
80	0.1	0.1	0.4	0.223607	0.5	"80"	"12354,12347,12349,12348,12352,12346,12345,12353,12351,12350"	2000	1728.3	17916.2	83.8	271.7	0.0154609
80	0.1	0.1	0.4	0.279508	0.1	"80"	"12354,12349,12347,12348,12345,12353,12346,12350,12351,12352"	2000	1947.5	17906.3	93.7	52.5	0.0273346
80	0.1	0.1	0.4	0.279508	0.2	"80"	"12354,12348,12345,12347,12346,12349,12350,12353,12352,12351"	2000	1895.3	17908.8	91.2	104.7	0.0244307
80	0.1	0.1	0.4	0.279508	0.3	"80"	"12354,12347,12348,12345,12353,12349,12346,12352,12350,12351"	2000	1841.6	17911.5	88.5	158.4	0.0209344
80	0.1	0.1	0.4	0.279508	0.4	"80"	"12347,12354,12348,12345,12349,12353,12352,12346,12351,12350"	2000	1784.1	17914.3	85.7	215.9	0.0176033
80	0.1	0.1	0.4	0.279508	0.5	"80"	"12347,12354,12348,12349,12352,12346,12345,12353,12351,12350"	2000	1728.9	17916.2	83.8	271.1	0.0147387
80	0.1	0.1	0.4	0.33541	0.1	"80"	"12354,12349,12347,12348,12345,12353,12346,12350,12351,12352"	2000	1947.2	17905.2	94.8	52.8	0.0237233
80	0.1	0.1	0.4	0.33541	0.2	"80"	"12354,12348,12345,12347,12346,12349,12350,12353,12352,12351"	2000	1895.2	17907.1	92.9	104.8	0.0215275
80	0.1	0.1	0.4	0.33541	0.3	"80"	"12354,12347,12348,12345,12353,12349,12352,12346,12351,12350"	2000	1842	17911.3	88.7	158	0.0187837
80	0.1	0.1	0.4	0.33541	0.4	"80"	"12347,12354,12348,12349,12345,12353,12346,12352,12351,12350"	2000	1785	17913.4	86.6	215	0.0160702
80	0.1	0.1	0.4	0.33541	0.5	"80"	"12348,12354,12347,12349,12346,12352,12353,12345,12351,12350"	2000	1726	17916.3	83.7	274	0.0136591
80	0.1	0.1	0.4	0.391312	0.1	"80"	"12354,12349,12347,12348,12345,12353,12350,12346,12351,12352"	2000	1946.3	17894.6	105.4	53.7	0.0199375
80	0.1	0.1	0.4	0.391312	0.2	"80"	"12354,12348,12345,12347,12349,12346,12353,12350,12352,12351"	2000	1895.3	17909	91	104.7	0.0183586
80	0.1	0.1	0.4	0.391312	0.3	"80"	"12354,12347,12348,12345,12349,12346,12353,12352,12351,12350"	2000	1842.6	17910.3	89.7	157.4	0.0163173
80	0.1	0.1	0.4	0.391312	0.4	"80"	"12347,12354,12348,12349,12353,12345,12346,12352,12351,12350"	2000	1785.3	17913.3	86.7	214.7	0.0142237
80	0.1	0.1	0.4	0.391312	0.5	"80"	"12348,12354,12347,12349,12346,12353,12352,12345,12351,12350"	2000	1727.2	17917.6	82.4	272.8	0.0122992
80	0.1	0.1	0.4	0.447214	0.1	"80"	"12354,12345,12347,12353,12349,12348,12350,12346,12351,12352"	2000	1946.2	17824.1	175.9	53.8	0.0163827
80	0.1	0.1	0.4	0.447214	0.2	"80"	"12354,12348,12345,12347,12349,12346,12353,12350,12352,12351"	2000	1895.4	17908.7	91.3	104.6	0.0152826
80	0.1	0.1	0.4	0.447214	0.3	"80"	"12347,12354,12348,12345,12349,12352,12353,12346,12351,12350"	2000	1843.2	17911.5	88.5	156.8	0.0138184
80	0.1	0.1	0.4	0.447214	0.4	"80"	"12347,12354,12348,12349,12353,12345,12346,12352,12351,12350"	2000	1786.5	17912.9	87.1	213.5	0.0122669
80	0.1	0.1	0.4	0.447214	0.5	"80"	"12348,12354,12349,12347,12346,12352,12353,12345,12351,12350"	2000	1728.9	17915.2	84.8	271.1	0.0107946
80	0.1	0.1	0.4	0.503115	0.1	"80"	"12354,12345,12348,12347,12349,12353,12350,12346,12351,12352"	2000	1946.3	17495.7	504.3	53.7	0.0132746
80	0.1	0.1	0.4	0.503115	0.2	"80"	"12354,12348,12345,12347,12349,12353,12346,12350,12352,12351"	2000	1895.2	17905.8	94.2	104.8	0.0125209
80	0.1	0.1	0.4	0.503115	0.3	"80"	"12347,12354,12348,12345,12349,12352,12346,12353,12351,12350"	2000	1842.9	17911	89	157.1	0.0114935
80	0.1	0.1	0.4	0.503115	0.4	"80"	"12347,12354,12348,12349,12353,12345,12346,12352,12351,12350"	2000	1786.7	17912.5	87.5	213.3	0.0103743
80	0.1	0.1	0.4	0.503115	0.5	"80"	"12348,12347,12354,12349,12346,12352,12345,12353,12351,12350"	2000	1730.1	17915.3	84.7	269.9	0.009282
80	0.1	0.1	0.4	0.559017	0.1	"80"	"12354,12345,12348,12347,12349,12353,12346,12350,12352,12351"	2000	1947.2	16716.7	1283.3	52.8	0.0106779
80	0.1	0.1	0.4	0.559017	0.2	"80"	"12354,12348,12345,12347,12349,12353,12346,12350,12352,12351"	2000	1896.3	17890.8	109.2	103.7	0.0101647
80	0.1	0.1	0.4	0.559017	0.3	"80"	"12347,12354,12348,12345,12349,12346,12353,12352,12351,12350"	2000	1842.5	17910.8	89.2	157.5	0.00945156
80	0.1	0.1	0.4	0.559017	0.4	"80"	"12347,12354,12348,12349,12353,12345,12346,12352,12351,12350"	2000	1785.6	17914	86	214.4	0.008657
80	0.1	0.1	0.4	0.559017	0.5	"80"	"12354,12348,12349,12347,12346,12352,12345,12353,12351,12350"	2000	1730.9	17915.8	84.2	269.1	0.00786293
80	0.1	0.1	0.4	0.614919	0.1	"80"	"12354,12348,12347,12345,12349,12346,12350,12353,12352,12351"	2000	1950.5	14617.1	3382.9	49.5	0.00856838
80	0.1	0.1	0.4	0.614919	0.2	"80"	"12348,12354,12345,12347,12353,12349,12346,12350,12352,12351"	2000	1896.4	17821	179	103.6	0.00821855
80	0.1	0.1	0.4	0.614919	0.3	"80"	"12347,12354,12348,12345,12349,12346,12353,12352,12351,12350"	2000	1842.4	17907.7	92.3	157.6	0.00772514
80	0.1	0.1	0.4	0.614919	0.4	"80"	"12347,12354,12348,12349,12353,12345,12346,12352,12351,12350"	2000	1785.8	17914	86	214.2	0.00716533
80	0.1	0.1	0.4	0.614919	0.5	"80"	"12354,12348,12349,12347,12346,12352,12345,12353,12351,12350"	2000	1731.7	17917.4	82.6	268.3	0.00659487
80	0.1	0.1	0.4	0.67082	0.1	"80"	"12348,12347,12345,12346,12350,12353,12354,12349,12352,12351"	2000	1954.1	11374.3	6625.7	45.9	0.00688257
80	0.1	0.1	0.4	0.67082	0.2	"80"	"12354,12348,12345,12347,12349,12353,12346,12350,12352,12351"	2000	1897	17610.9	389.1	103	0.00664276
80	0.1	0.1	0.4	0.67082	0.3	"80"	"12347,12354,12348,12345,12349,12346,12353,12352,12351,12350"	2000	1842.1	17892.3	107.7	157.9	0.00630058
80	0.1	0.1	0.4	0.67082	0.4	"80"	"12347,12354,12348,12349,12353,12345,12346,12352,12351,12350"	2000	1785.8	17911.7	88.3	214.2	0.0059068
80	0.1	0.1	0.4	0.67082	0.5	"80"	"12354,12348,12349,12347,12352,12346,12345,12353,12351,12350"	2000	1731.4	17916.7	83.3	268.6	0.00549924
80	0.1	0.1	0.4	0.726722	0.1	"80"	"12348,12347,12345,12349,12353,12354,12350,12346,12352,12351"	2000	1951.9	8572.3	9427.7	48.1	0.00554686
80	0.1	0.1	0.4	0.726722	0.2	"80"	"12345,12348,12347,12349,12354,12346,12353,12351,12352,12350"	2000	1898.4	17076.5	923.5	101.6	0.00538105
80	0.1	0.1	0.4	0.726722	0.3	"80"	"12347,12354,12348,12349,12345,12353,12346,12352,12351,12350"	2000	1842.3	17845	155	157.7	0.00514235
80	0.1	0.1	0.4	0.726722	0.4	"80"	"12354,12347,12348,12349,12353,12345,12346,12352,12351,12350"	2000	1786.5	17905.9	94.1	213.5	0.00486466
80	0.1	0.1	0.4	0.726722	0.5	"80"	"12354,12348,12347,12349,12352,12346,12345,12353,12351,12350"	2000	1731.9	17916.2	83.8	268.1	0.00457376
80	0.1	0.1	0.4	0.782624	0.1	"80"	"12349,12354,12348,12347,12345,12353,12350,12351,12352,12346"	2000	1953.8	6002	11998	46.2	0.00449199
80	0.1	0.1	0.4	0.782624	0.2	"80"	"12345,12347,12348,12354,12346,12349,12350,12353,12351,12352"	2000	1902.9	15885.6	2114.4	97.1	0.00437615
80	0.1	0.1	0.4	0.782624	0.3	"80"	"12347,12348,12354,12349,12345,12353,12346,12352,12351,12350"	2000	1843.4	17675.8	324.2	156.6	0.0042083
80	0.1	0.1	0.4	0.782624	0.4	"80"	"12347,12354,12348,12349,12345,12353,12352,12346,12351,12350"	2000	1787.3	17883.5	116.5	212.7	0.00401144
80	0.1	0.1	0.4	0.782624	0.5	"80"	"12354,12348,12347,12349,12346,12352,12345,12353,12351,12350"	2000	1731.8	17911.2	88.8	268.2	0.00380333
80	0.1	0.1	0.4	0.838525	0.1	"80"	"12348,12351,12349,12352,12345,12354,12347,12353,12350,12346"	2000	1956.6	4695.8	13304.2	43.4	0.00365867
80	0.1	0.1	0.4	0.838525	0.2	"80"	"12345,12348,12347,12354,12349,12346,12351,12350,12353,12352"	2000	1906	13972.5	4027.5	94	0.00357682
80	0.1	0.1	0.4	0.838525	0.3	"80"	"12347,12354,12348,12349,12345,12346,12352,12353,12351,12350"	2000	1845.8	17283.2	716.8	154.2	0.00345767
80	0.1	0.1	0.4	0.838525	0.4	"80"	"12347,12348,12354,12349,12345,12352,12346,12351,12353,12350"	2000	1788.3	17810.4	189.6	211.7	0.00331714
80	0.1	0.1	0.4	0.838525	0.5	"80"	"12347,12349,12354,12348,12346,12352,12345,12353,12351,12350"	2000	1733.1	17896.9	103.1	266.9	0.00316762
80	0.1	0.1	0.4	0.894427	0.1	"80"	"12348,12354,12347,12345,12352,12351,12353,12349,12350,12346"	2000	1952.2	3785.3	14214.7	47.8	0.00299863
80	0.1	0.1	0.4	0.894427	0.2	"80"	"12347,12348,12345,12354,12346,12349,12351,12350,12352,12353"	2000	1909.9	11863.6	6136.4	90.1	0.0029401
80	0.1	0.1	0.4	0.894427	0.3	"80"	"12347,12345,12348,12354,12349,12346,12352,12351,12353,12350"	2000	1851.3	16508.9	1491.1	148.7	0.00285466
80	0.1	0.1	0.4	0.894427	0.4	"80"	"12347,12348,12349,12354,12345,12352,12346,12351,12353,12350"	2000	1790.3	17656.1	343.9	209.7	0.00275354
80	0.1	0.1	0.4	0.894427	0.5	"80"	"12354,12349,12347,12348,12346,12352,12345,12353,12351,12350"	2000	1734.4	17864.5	135.5	265.6	0.0026455
80	0.1	0.1	0.4	0.950329	0.1	"80"	"12348,12354,12352,12345,12347,12349,12351,12353,12350,12346"	2000	1954.2	3670.6	14329.4	45.8	0.00247369
80	0.1	0.1	0.4	0.950329	0.2	"80"	"12347,12348,12345,12349,12354,12346,12353,12352,12351,12350"	2000	1909.7	9638.1	8361.9	90.3	0.00243129
80	0.1	0.1	0.4	0.950329	0.3	"80"	"12347,12345,12348,12354,12346,12349,12351,12352,12353,12350"	2000	1857.2	15279.3	2720.7	142.8	0.00236936
80	0.1	0.1	0.4	0.950329	0.4	"80"	"12347,12349,12348,12345,12354,12352,12346,12351,12353,12350"	2000	1793.8	17262.2	737.8	206.2	0.00229597
80	0.1	0.1	0.4	0.950329	0.5	"80"	"12354,12347,12349,12348,12346,12352,12345,12353,12351,12350"	2000	1737.4	17749.7	250.3	262.6	0.00221742
80	0.1	0.1	0.4	1.00623	0.1	"80"	"12348,12347,12351,12352,12345,12353,12349,12354,12350,12346"	2000	1955.2	2942	15058	44.8	0.00205404
80	0.1	0.1	0.4	1.00623	0.2	"80"	"12347,12348,12354,12345,12349,12352,12346,12351,12353,12350"	2000	1913.7	7765.4	10234.6	86.3	0.00202292
80	0.1	0.1	0.4	1.00623	0.3	"80"	"12347,12345,12348,12349,12346,12354,12351,12352,12353,12350"	2000	1861.1	13758	4242	138.9	0.00197753
80	0.1	0.1	0.4	1.00623	0.4	"80"	"12347,12348,12345,12354,12349,12346,12352,12351,12353,12350"	2000	1798.3	16529.2	1470.8	201.7	0.0019238
80	0.1	0.1	0.4	1.00623	0.5	"80"	"12347,12348,12349,12354,12352,12346,12345,12351,12353,12350"	2000	1739.9	17478.3	521.7	260.1	0.00186629
80	0.1	0.1	0.4	1.06213	0.1	"80"	"12348,12347,12345,12354,12349,12353,12352,12351,12350,12346"	2000	1956.3	2356.1	15643.9	43.7	0.00171667
80	0.1	0.1	0.4	1.06213	0.2	"80"	"12347,12348,12353,12352,12345,12354,12346,12349,12351,12350"	2000	1915.7	6145.6	11854.4	84.3	0.00169351
80	0.1	0.1	0.4	1.06213	0.3	"80"	"12347,12345,12348,12349,12346,12354,12351,12352,12353,12350"	2000	1866.6	11864.5	6135.5	133.4	0.00165986
80	0.1	0.1	0.4	1.06213	0.4	"80"	"12347,12345,12346,12349,12348,12351,12354,12352,12353,12350"	2000	1806.9	15435.6	2564.4	193.1	0.00162015
80	0.1	0.1	0.4	1.06213	0.5	"80"	"12347,12348,12352,12349,12354,12346,12345,12351,12353,12350"	2000	1743.2	16996.1	1003.9	256.8	0.00157776
80	0.1	0.1	0.4	1.11803	0.1	"80"	"12347,12345,12349,12348,12351,12354,12346,12350,12352,12353"	2000	1958.2	2358.2	15641.8	41.8	0.00144381
80	0.1	0.1	0.4	1.11803	0.2	"80"	"12347,12352,12345,12348,12351,12353,12354,12349,12346,12350"	2000	1917.7	5143	12857	82.3	0.00142633
80	0.1	0.1	0.4	1.11803	0.3	"80"	"12347,12348,12345,12349,12346,12354,12353,12352,12351,12350"	2000	1869.2	10116.2	7883.8	130.8	0.00140108
80	0.1	0.1	0.4	1.11803	0.4	"80"	"12347,12345,12346,12348,12351,12352,12354,12349,12353,12350"	2000	1816	13972.7	4027.3	184	0.00137146
80	0.1	0.1	0.4	1.11803	0.5	"80"	"12347,12348,12352,12345,12354,12346,12349,12351,12353,12350"	2000	1750.2	16270.9	1729.1	249.8	0.00133999
80	0.1	0.1	0.5	0	0.1	"80"	"12349,12350,12347,12346,12351,12345,12354,12353,12352,12348"	2000	1961.1	17903.6	96.4	38.9	0.03984
80	0.1	0.1	0.5	0	0.2	"80"	"12346,12349,12354,12347,12345,12352,12350,12351,12348,12353"	2000	1919.2	17905.8	94.2	80.8	0.0352827
80	0.1	0.1	0.5	0	0.3	"80"	"12354,12346,12349,12347,12350,12352,12348,12345,12353,12351"	2000	1879.3	17907.8	92.2	120.7	0.0300324
80	0.1	0.1	0.5	0	0.4	"80"	"12354,12346,12350,12349,12348,12352,12347,12345,12351,12353"	2000	1838.7	17908.3	91.7	161.3	0.0251822
80	0.1	0.1	0.5	0	0.5	"80"	"12354,12346,12348,12347,12349,12352,12345,12350,12351,12353"	2000	1797.8	17908.2	91.8	202.2	0.0210805
80	0.1	0.1	0.5	0.0559017	0.1	"80"	"12349,12345,12353,12347,12348,12354,12350,12346,12352,12351"	2000	1958.6	17903	97	41.4	0.0400182
80	0.1	0.1	0.5	0.0559017	0.2	"80"	"12354,12345,12347,12348,12349,12350,12353,12346,12352,12351"	2000	1917.1	17904.4	95.6	82.9	0.0354593
80	0.1	0.1	0.5	0.0559017	0.3	"80"	"12354,12345,12348,12347,12346,12349,12353,12352,12350,12351"	2000	1876.7	17905.3	94.7	123.3	0.0301878
80	0.1	0.1	0.5	0.0559017	0.4	"80"	"12347,12354,12345,12348,12349,12346,12353,12352,12351,12350"	2000	1834.5	17906.5	93.5	165.5	0.0253039
80	0.1	0.1	0.5	0.0559017	0.5	"80"	"12347,12348,12354,12349,12345,12346,12353,12352,12351,12350"	2000	1790.5	17909.9	90.1	209.5	0.0211658
80	0.1	0.1	0.5	0.111803	0.1	"80"	"12354,12349,12345,12348,12353,12347,12350,12346,12352,12351"	2000	1956.8	17907.6	92.4	43.2	0.0398135
80	0.1	0.1	0.5	0.111803	0.2	"80"	"12354,12345,12348,12347,12349,12350,12353,12346,12352,12351"	2000	1915.1	17904.8	95.2	84.9	0.0353115
80	0.1	0.1	0.5	0.111803	0.3	"80"	"12354,12345,12347,12348,12349,12346,12353,12352,12350,12351"	2000	1875.8	17909.2	90.8	124.2	0.0300892
80	0.1	0.1	0.5	0.111803	0.4	"80"	"12347,12354,12345,12349,12348,12346,12353,12352,12351,12350"	2000	1832	17910.1	89.9	168	0.0252394
80	0.1	0.1	0.5	0.111803	0.5	"80"	"12347,12354,12348,12345,12349,12353,12346,12352,12351,12350"	2000	1789.1	17910.2	89.8	210.9	0.0211233
80	0.1	0.1	0.5	0.167705	0.1	"80"	"12354,12349,12345,12347,12348,12353,12350,12346,12351,12352"	2000	1956.3	17906.1	93.9	43.7	0.0389797
80	0.1	0.1	0.5	0.167705	0.2	"80"	"12354,12348,12345,12347,12349,12350,12353,12346,12352,12351"	2000	1913.1	17909.1	90.9	86.9	0.0347005
80	0.1	0.1	0.5	0.167705	0.3	"80"	"12354,12347,12348,12345,12349,12353,12346,12350,12352,12351"	2000	1873.6	17910.2	89.8	126.4	0.0296768
80	0.1	0.1	0.5	0.167705	0.4	"80"	"12347,12354,12345,12348,12349,12353,12352,12346,12351,12350"	2000	1829.7	17910.6	89.4	170.3	0.0249671
80	0.1	0.1	0.5	0.167705	0.5	"80"	"12347,12354,12348,12349,12345,12353,12352,12346,12351,12350"	2000	1786.8	17911.8	88.2	213.2	0.0209426
80	0.1	0.1	0.5	0.223607	0.1	"80"	"12354,12349,12348,12347,12345,12353,12350,12346,12351,12352"	2000	1956.7	17905.5	94.5	43.3	0.0370549
80	0.1	0.1	0.5	0.223607	0.2	"80"	"12354,12348,12347,12345,12349,12353,12350,12346,12352,12351"	2000	1913.5	17909.2	90.8	86.5	0.0332462
80	0.1	0.1	0.5	0.223607	0.3	"80"	"12354,12347,12348,12345,12349,12346,12353,12352,12350,12351"	2000	1875.2	17911.7	88.3	124.8	0.0286667
80	0.1	0.1	0.5	0.223607	0.4	"80"	"12347,12354,12345,12349,12348,12353,12352,12346,12351,12350"	2000	1829.5	17912.1	87.9	170.5	0.024285
80	0.1	0.1	0.5	0.223607	0.5	"80"	"12347,12354,12348,12345,12349,12352,12353,12346,12351,12350"	2000	1784.6	17913.5	86.5	215.4	0.0204823
80	0.1	0.1	0.5	0.279508	0.1	"80"	"12354,12349,12348,12345,12347,12353,12346,12350,12351,12352"	2000	1957.4	17906.8	93.2	42.6	0.0339326
80	0.1	0.1	0.5	0.279508	0.2	"80"	"12354,12345,12347,12348,12349,12353,12350,12346,12351,12352"	2000	1913.5	17907.5	92.5	86.5	0.0307891
80	0.1	0.1	0.5	0.279508	0.3	"80"	"12354,12347,12348,12345,12346,12353,12349,12352,12350,12351"	2000	1874.6	17911.2	88.8	125.4	0.0268861
80	0.1	0.1	0.5	0.279508	0.4	"80"	"12354,12347,12345,12348,12353,12349,12346,12352,12351,12350"	2000	1828.8	17912.2	87.8	171.2	0.023038
80	0.1	0.1	0.5	0.279508	0.5	"80"	"12347,12354,12348,12345,12349,12352,12353,12346,12351,12350"	2000	1785	17913.4	86.6	215	0.0196156
80	0.1	0.1	0.5	0.33541	0.1	"80"	"12354,12349,12348,12347,12345,12353,12346,12350,12351,12352"	2000	1957.4	17905.6	94.4	42.6	0.0299538
80	0.1	0.1	0.5	0.33541	0.2	"80"	"12354,12345,12347,12349,12348,12350,12353,12346,12351,12352"	2000	1914.3	17906.4	93.6	85.7	0.0275253
80	0.1	0.1	0.5	0.33541	0.3	"80"	"12354,12347,12345,12348,12346,12349,12353,12350,12352,12351"	2000	1875.1	17909.8	90.2	124.9	0.0244055
80	0.1	0.1	0.5	0.33541	0.4	"80"	"12354,12347,12348,12345,12353,12349,12346,12352,12351,12350"	2000	1829.9	17912.4	87.6	170.1	0.0212221
80	0.1	0.1	0.5	0.33541	0.5	"80"	"12347,12354,12348,12349,12353,12345,12352,12346,12351,12350"	2000	1784.6	17913.1	86.9	215.4	0.0183044
80	0.1	0.1	0.5	0.391312	0.1	"80"	"12354,12349,12348,12345,12347,12353,12350,12346,12351,12352"	2000	1956.6	17894.6	105.4	43.4	0.0256523
80	0.1	0.1	0.5	0.391312	0.2	"80"	"12354,12345,12347,12348,12349,12350,12353,12346,12352,12351"	2000	1914.5	17907.5	92.5	85.5	0.0238648
80	0.1	0.1	0.5	0.391312	0.3	"80"	"12354,12347,12345,12348,12346,12349,12353,12350,12352,12351"	2000	1874.3	17908.5	91.5	125.7	0.0214947
80	0.1	0.1	0.5	0.391312	0.4	"80"	"12354,12347,12345,12348,12349,12353,12346,12352,12351,12350"	2000	1831.3	17911.8	88.2	168.7	0.0189934
80	0.1	0.1	0.5	0.391312	0.5	"80"	"12347,12354,12348,12349,12345,12353,12346,12352,12351,12350"	2000	1784	17915.1	84.9	216	0.0166274
80	0.1	0.1	0.5	0.447214	0.1	"80"	"12354,12349,12348,12345,12347,12353,12350,12346,12352,12351"	2000	1956.2	17841	159	43.8	0.0214862
80	0.1	0.1	0.5	0.447214	0.2	"80"	"12354,12345,12347,12348,12349,12350,12353,12346,12352,12351"	2000	1914.7	17907.6	92.4	85.3	0.0202106
80	0.1	0.1	0.5	0.447214	0.3	"80"	"12354,12347,12348,12345,12346,12349,12353,12350,12352,12351"	2000	1873.2	17909.6	90.4	126.8	0.0184728
80	0.1	0.1	0.5	0.447214	0.4	"80"	"12354,12347,12345,12348,12349,12346,12353,12352,12351,12350"	2000	1830.8	17910.6	89.4	169.2	0.0165822
80	0.1	0.1	0.5	0.447214	0.5	"80"	"12347,12354,12348,12349,12353,12345,12346,12352,12351,12350"	2000	1785.2	17911.9	88.1	214.8	0.0147399
80	0.1	0.1	0.5	0.503115	0.1	"80"	"12349,12354,12348,12345,12347,12353,12346,12350,12352,12351"	2000	1957.3	17582.5	417.5	42.7	0.0177338
80	0.1	0.1	0.5	0.503115	0.2	"80"	"12354,12345,12347,12348,12349,12350,12353,12346,12352,12351"	2000	1914.9	17905.3	94.7	85.1	0.0168391
80	0.1	0.1	0.5	0.503115	0.3	"80"	"12354,12347,12345,12348,12353,12346,12349,12350,12352,12351"	2000	1873.7	17910.2	89.8	126.3	0.0155926
80	0.1	0.1	0.5	0.503115	0.4	"80"	"12354,12347,12348,12345,12349,12346,12353,12352,12351,12350"	2000	1830.6	17911.5	88.5	169.4	0.0142008
80	0.1	0.1	0.5	0.503115	0.5	"80"	"12347,12354,12348,12349,12353,12345,12346,12352,12351,12350"	2000	1786.6	17913.1	86.9	213.4	0.0128084
80	0.1	0.1	0.5	0.559017	0.1	"80"	"12349,12354,12348,12345,12347,12353,12346,12350,12352,12351"	2000	1958.2	16787.8	1212.2	41.8	0.0145106
80	0.1	0.1	0.5	0.559017	0.2	"80"	"12354,12345,12347,12348,12349,12350,12353,12346,12352,12351"	2000	1915	17890.9	109.1	85	0.0138875
80	0.1	0.1	0.5	0.559017	0.3	"80"	"12354,12347,12345,12348,12353,12349,12346,12350,12352,12351"	2000	1873.8	17909.7	90.3	126.2	0.0130037
80	0.1	0.1	0.5	0.559017	0.4	"80"	"12354,12348,12347,12345,12349,12353,12346,12352,12351,12350"	2000	1830	17911.5	88.5	170	0.0119955
80	0.1	0.1	0.5	0.559017	0.5	"80"	"12347,12354,12348,12349,12353,12345,12346,12351,12352,12350"	2000	1786.8	17912.7	87.3	213.2	0.0109639
80	0.1	0.1	0.5	0.614919	0.1	"80"	"12348,12347,12345,12349,12354,12346,12350,12353,12352,12351"	2000	1960.8	14828.1	3171.9	39.2	0.011825
80	0.1	0.1	0.5	0.614919	0.2	"80"	"12354,12345,12348,12347,12349,12350,12353,12346,12352,12351"	2000	1914.9	17842.2	157.8	85.1	0.0113913
80	0.1	0.1	0.5	0.614919	0.3	"80"	"12354,12347,12345,12348,12349,12353,12346,12352,12350,12351"	2000	1873.7	17906.4	93.6	126.3	0.0107672
80	0.1	0.1	0.5	0.614919	0.4	"80"	"12354,12348,12347,12345,12349,12353,12346,12352,12351,12350"	2000	1830.9	17911.8	88.2	169.1	0.0100428
80	0.1	0.1	0.5	0.614919	0.5	"80"	"12347,12354,12348,12349,12353,12345,12346,12352,12351,12350"	2000	1785.5	17914.4	85.6	214.5	0.00928752
80	0.1	0.1	0.5	0.67082	0.1	"80"	"12347,12345,12348,12354,12346,12350,12349,12352,12353,12351"	2000	1963.1	12053.7	5946.3	36.9	0.00962962
80	0.1	0.1	0.5	0.67082	0.2	"80"	"12348,12345,12347,12354,12349,12350,12353,12346,12352,12351"	2000	1916	17655.2	344.8	84	0.00932637
80	0.1	0.1	0.5	0.67082	0.3	"80"	"12354,12347,12345,12348,12349,12353,12346,12352,12350,12351"	2000	1874.3	17894.9	105.1	125.7	0.00888515
80	0.1	0.1	0.5	0.67082	0.4	"80"	"12354,12347,12348,12345,12349,12353,12346,12352,12351,12350"	2000	1831.4	17910.7	89.3	168.6	0.00836584
80	0.1	0.1	0.5	0.67082	0.5	"80"	"12354,12347,12348,12349,12353,12345,12346,12352,12351,12350"	2000	1785.6	17913.4	86.6	214.4	0.00781612
80	0.1	0.1	0.5	0.726722	0.1	"80"	"12348,12345,12347,12353,12354,12350,12349,12346,12352,12351"	2000	1962.7	8572.1	9427.9	37.3	0.00785481
80	0.1	0.1	0.5	0.726722	0.2	"80"	"12349,12348,12345,12347,12354,12353,12346,12350,12351,12352"	2000	1916.6	17230.2	769.8	83.4	0.00764124
80	0.1	0.1	0.5	0.726722	0.3	"80"	"12354,12347,12345,12348,12349,12353,12346,12352,12350,12351"	2000	1875	17854.3	145.7	125	0.00732779
80	0.1	0.1	0.5	0.726722	0.4	"80"	"12347,12354,12348,12349,12345,12352,12346,12353,12351,12350"	2000	1831.2	17904.6	95.4	168.8	0.00695485
80	0.1	0.1	0.5	0.726722	0.5	"80"	"12347,12354,12348,12349,12345,12353,12346,12352,12351,12350"	2000	1785.8	17913.8	86.2	214.2	0.00655523
80	0.1	0.1	0.5	0.782624	0.1	"80"	"12348,12349,12347,12353,12345,12354,12350,12351,12352,12346"	2000	1961.1	6246.7	11753.3	38.9	0.00642816
80	0.1	0.1	0.5	0.782624	0.2	"80"	"12348,12345,12347,12354,12349,12346,12350,12353,12351,12352"	2000	1920.3	16291.4	1708.6	79.7	0.00627637
80	0.1	0.1	0.5	0.782624	0.3	"80"	"12354,12347,12345,12348,12349,12353,12346,12352,12351,12350"	2000	1876.2	17725.8	274.2	123.8	0.0060521
80	0.1	0.1	0.5	0.782624	0.4	"80"	"12347,12354,12348,12349,12345,12346,12352,12353,12351,12350"	2000	1831.6	17888.1	111.9	168.4	0.00578301
80	0.1	0.1	0.5	0.782624	0.5	"80"	"12347,12354,12348,12349,12345,12353,12346,12352,12351,12350"	2000	1786.3	17910.4	89.6	213.7	0.00549194
80	0.1	0.1	0.5	0.838525	0.1	"80"	"12354,12348,12349,12353,12345,12347,12350,12351,12352,12346"	2000	1963.8	4949.7	13050.3	36.2	0.00528359
80	0.1	0.1	0.5	0.838525	0.2	"80"	"12345,12347,12348,12349,12354,12346,12353,12350,12351,12352"	2000	1923.8	14557.4	3442.6	76.2	0.00517459
80	0.1	0.1	0.5	0.838525	0.3	"80"	"12354,12347,12348,12345,12349,12346,12353,12352,12351,12350"	2000	1876.8	17437.1	562.9	123.2	0.00501274
80	0.1	0.1	0.5	0.838525	0.4	"80"	"12354,12347,12348,12349,12345,12346,12353,12352,12351,12350"	2000	1832.7	17838.1	161.9	167.3	0.00481733
80	0.1	0.1	0.5	0.838525	0.5	"80"	"12347,12354,12348,12349,12345,12353,12346,12352,12351,12350"	2000	1787.2	17899.9	100.1	212.8	0.00460441
80	0.1	0.1	0.5	0.894427	0.1	"80"	"12348,12345,12349,12347,12354,12352,12351,12353,12350,12346"	2000	1964.7	3907.8	14092.2	35.3	0.00436475
80	0.1	0.1	0.5	0.894427	0.2	"80"	"12347,12348,12345,12354,12350,12346,12349,12353,12351,12352"	2000	1928.1	12046.8	5953.2	71.9	0.00428559
80	0.1	0.1	0.5	0.894427	0.3	"80"	"12348,12345,12347,12349,12354,12346,12353,12350,12351,12352"	2000	1879.9	16669.1	1330.9	120.1	0.00416766
80	0.1	0.1	0.5	0.894427	0.4	"80"	"12354,12347,12348,12349,12345,12346,12353,12352,12351,12350"	2000	1833.2	17679.7	320.3	166.8	0.00402466
80	0.1	0.1	0.5	0.894427	0.5	"80"	"12347,12348,12354,12349,12345,12353,12346,12352,12351,12350"	2000	1786.8	17867.9	132.1	213.2	0.00386803
80	0.1	0.1	0.5	0.950329	0.1	"80"	"12348,12351,12352,12345,12347,12349,12354,12353,12350,12346"	2000	1963	3304	14696	37	0.00362533
80	0.1	0.1	0.5	0.950329	0.2	"80"	"12347,12348,12345,12354,12349,12346,12350,12352,12353,12351"	2000	1930.1	9713.8	8286.2	69.9	0.00356718
80	0.1	0.1	0.5	0.950329	0.3	"80"	"12347,12348,12345,12354,12346,12349,12351,12350,12352,12353"	2000	1883.7	15651.1	2348.9	116.3	0.00348037
80	0.1	0.1	0.5	0.950329	0.4	"80"	"12348,12347,12354,12349,12345,12346,12351,12353,12352,12350"	2000	1835.5	17360.2	639.8	164.5	0.00337483
80	0.1	0.1	0.5	0.950329	0.5	"80"	"12347,12348,12354,12349,12345,12352,12346,12353,12351,12350"	2000	1788.2	17784.4	215.6	211.8	0.00325883
80	0.1	0.1	0.5	1.00623	0.1	"80"	"12348,12352,12345,12353,12351,12354,12349,12347,12346,12350"	2000	1963	3124	14876	37	0.00302818
80	0.1	0.1	0.5	1.00623	0.2	"80"	"12347,12348,12349,12354,12345,12352,12353,12351,12346,12350"	2000	1928.8	8110.6	9889.4	71.2	0.00298491
80	0.1	0.1	0.5	1.00623	0.3	"80"	"12347,12345,12348,12346,12354,12349,12351,12352,12350,12353"	2000	1887.5	14331.8	3668.2	112.5	0.00292033
80	0.1	0.1	0.5	1.00623	0.4	"80"	"12347,12348,12354,12345,12349,12346,12351,12352,12353,12350"	2000	1839.3	16853.2	1146.8	160.7	0.00284174
80	0.1	0.1	0.5	1.00623	0.5	"80"	"12347,12348,12349,12354,12345,12352,12346,12351,12353,12350"	2000	1790.6	17627.2	372.8	209.4	0.0027552
80	0.1	0.1	0.5	1.06213	0.1	"80"	"12348,12347,12345,12353,12354,12352,12351,12349,12346,12350"	2000	1963.1	3022.5	14977.5	36.9	0.00254381
80	0.1	0.1	0.5	1.06213	0.2	"80"	"12348,12347,12354,12345,12349,12351,12352,12346,12353,12350"	2000	1930.4	6673.4	11326.6	69.6	0.00251121
80	0.1	0.1	0.5	1.06213	0.3	"80"	"12347,12345,12348,12346,12349,12354,12351,12352,12353,12350"	2000	1891.6	12505.5	5494.5	108.4	0.00246262
80	0.1	0.1	0.5	1.06213	0.4	"80"	"12347,12345,12348,12349,12354,12346,12351,12352,12353,12350"	2000	1844.2	15940.8	2059.2	155.8	0.00240355
80	0.1	0.1	0.5	1.06213	0.5	"80"	"12347,12349,12348,12345,12352,12354,12346,12351,12353,12350"	2000	1793.9	17264.2	735.8	206.1	0.00233849
80	0.1	0.1	0.5	1.11803	0.1	"80"	"12348,12347,12345,12353,12352,12354,12351,12350,12349,12346"	2000	1963.7	2804.1	15195.9	36.3	0.00214902
80	0.1	0.1	0.5	1.11803	0.2	"80"	"12348,12347,12354,12352,12345,12349,12353,12351,12346,12350"	2000	1931.7	5445.4	12554.6	68.3	0.00212412
80	0.1	0.1	0.5	1.11803	0.3	"80"	"12347,12348,12345,12354,12346,12349,12351,12352,12353,12350"	2000	1895.4	10533.2	7466.8	104.6	0.00208714
80	0.1	0.1	0.5	1.11803	0.4	"80"	"12347,12345,12348,12346,12349,12354,12351,12352,12353,12350"	2000	1850.3	14703	3297	149.7	0.0020423
80	0.1	0.1	0.5	1.11803	0.5	"80"	"12347,12348,12345,12354,12349,12346,12352,12351,12353,12350"	2000	1797.8	16604.3	1395.7	202.2	0.00199301
80	0.1	0.3	0.1	0	0.1	"80"	"12354,12348,12351,12352,12345,12346,12349,12347,12350,12353"	2000	1791.8	17907.5	92.5	208.2	0.00511802
80	0.1	0.3	0.1	0	0.2	"80"	"12354,12346,12348,12349,12345,12351,12350,12347,12352,12353"	2000	1582.9	17919.7	80.3	417.1	0.00410225
80	0.1	0.3	0.1	0	0.3	"80"	"12354,12346,12351,12348,12349,12345,12350,12347,12352,12353"	2000	1384.4	17929.5	70.5	615.6	0.00322259
80	0.1	0.3	0.1	0	0.4	"80"	"12354,12346,12348,12350,12345,12349,12351,12352,12347,12353"	2000	1184.6	17938.6	61.4	815.4	0.00260152
80	0.1	0.3	0.1	0	0.5	"80"	"12354,12352,12348,12345,12346,12347,12350,12351,12349,12353"	2000	1000.3	17948.6	51.4	999.7	0.00218295
80	0.1	0.3	0.1	0.0559017	0.1	"80"	"12347,12349,12353,12350,12346,12351,12354,12352,12348,12345"	2000	1794.9	17908.3	91.7	205.1	0.00522636
80	0.1	0.3	0.1	0.0559017	0.2	"80"	"12353,12350,12347,12352,12351,12346,12349,12345,12348,12354"	2000	1589.2	17917.6	82.4	410.8	0.00418957
80	0.1	0.3	0.1	0.0559017	0.3	"80"	"12351,12350,12345,12353,12347,12346,12349,12348,12352,12354"	2000	1387.2	17927.9	72.1	612.8	0.0032914
80	0.1	0.3	0.1	0.0559017	0.4	"80"	"12351,12345,12346,12350,12347,12353,12348,12354,12349,12352"	2000	1190.8	17937.9	62.1	809.2	0.00265586
80	0.1	0.3	0.1	0.0559017	0.5	"80"	"12351,12346,12345,12350,12347,12353,12354,12348,12349,12352"	2000	1009.2	17945.5	54.5	990.8	0.00222598
80	0.1	0.3	0.1	0.111803	0.1	"80"	"12347,12349,12351,12350,12346,12353,12352,12354,12348,12345"	2000	1794.7	17914.3	85.7	205.3	0.0050179
80	0.1	0.3	0.1	0.111803	0.2	"80"	"12353,12350,12351,12346,12347,12352,12349,12348,12345,12354"	2000	1578.3	17923.1	76.9	421.7	0.00406798
80	0.1	0.3	0.1	0.111803	0.3	"80"	"12351,12350,12345,12347,12346,12348,12353,12349,12354,12352"	2000	1367.1	17929.3	70.7	632.9	0.00322494
80	0.1	0.3	0.1	0.111803	0.4	"80"	"12351,12346,12350,12345,12347,12353,12348,12354,12349,12352"	2000	1171.5	17936.1	63.9	828.5	0.00261841
80	0.1	0.3	0.1	0.111803	0.5	"80"	"12351,12346,12345,12354,12350,12347,12348,12349,12353,12352"	2000	992.4	17948.1	51.9	1007.6	0.0022037
80	0.1	0.3	0.1	0.167705	0.1	"80"	"12347,12349,12353,12346,12351,12350,12352,12345,12348,12354"	2000	1793.1	17918.6	81.4	206.9	0.00431097
80	0.1	0.3	0.1	0.167705	0.2	"80"	"12353,12350,12351,12349,12352,12347,12346,12345,12354,12348"	2000	1577.4	17924	76	422.6	0.00362658
80	0.1	0.3	0.1	0.167705	0.3	"80"	"12351,12350,12345,12347,12346,12353,12348,12349,12352,12354"	2000	1369.8	17933.3	66.7	630.2	0.0029699
80	0.1	0.3	0.1	0.167705	0.4	"80"	"12351,12346,12345,12347,12354,12350,12353,12348,12352,12349"	2000	1165.9	17941.1	58.9	834.1	0.00246881
80	0.1	0.3	0.1	0.167705	0.5	"80"	"12351,12346,12345,12348,12347,12354,12350,12349,12352,12353"	2000	973.9	17949.3	50.7	1026.1	0.002112
80	0.1	0.3	0.1	0.223607	0.1	"80"	"12349,12347,12351,12353,12350,12346,12352,12345,12354,12348"	2000	1790.8	17920.3	79.7	209.2	0.00319675
80	0.1	0.3	0.1	0.223607	0.2	"80"	"12353,12351,12350,12349,12347,12352,12346,12345,12348,12354"	2000	1577.2	17926	74	422.8	0.00284579
80	0.1	0.3	0.1	0.223607	0.3	"80"	"12351,12350,12345,12346,12347,12353,12349,12348,12352,12354"	2000	1367.5	17934.6	65.4	632.5	0.00246715
80	0.1	0.3	0.1	0.223607	0.4	"80"	"12351,12345,12347,12346,12350,12354,12352,12353,12348,12349"	2000	1167.2	17943.8	56.2	832.8	0.00214734
80	0.1	0.3	0.1	0.223607	0.5	"80"	"12351,12345,12347,12346,12348,12350,12352,12349,12354,12353"	2000	982.5	17952.7	47.3	1017.5	0.00190125
80	0.1	0.3	0.1	0.279508	0.1	"80"	"12347,12349,12351,12353,12346,12350,12354,12352,12345,12348"	2000	1788	17768.8	231.2	212	0.0021238
80	0.1	0.3	0.1	0.279508	0.2	"80"	"12353,12351,12350,12347,12349,12352,12345,12346,12354,12348"	2000	1572.8	17928.1	71.9	427.2	0.00199714
80	0.1	0.3	0.1	0.279508	0.3	"80"	"12351,12350,12345,12346,12347,12349,12353,12352,12348,12354"	2000	1366.9	17934.7	65.3	633.1	0.00184433
80	0.1	0.3	0.1	0.279508	0.4	"80"	"12351,12345,12347,12346,12350,12354,12353,12352,12349,12348"	2000	1167.3	17943.6	56.4	832.7	0.00170034
80	0.1	0.3	0.1	0.279508	0.5	"80"	"12351,12346,12345,12347,12348,12350,12354,12352,12349,12353"	2000	986.9	17951.7	48.3	1013.1	0.00157873
80	0.1	0.3	0.1	0.33541	0.1	"80"	"12350,12346,12353,12349,12345,12354,12352,12351,12347,12348"	2000	1802.1	14737.2	3262.8	197.9	0.00134283
80	0.1	0.3	0.1	0.33541	0.2	"80"	"12353,12351,12350,12347,12349,12352,12345,12346,12354,12348"	2000	1568.2	17928.8	71.2	431.8	0.00131654
80	0.1	0.3	0.1	0.33541	0.3	"80"	"12351,12350,12345,12346,12347,12349,12353,12348,12352,12354"	2000	1364	17939.4	60.6	636	0.00128252
80	0.1	0.3	0.1	0.33541	0.4	"80"	"12351,12345,12347,12346,12350,12354,12353,12349,12348,12352"	2000	1164.3	17945.8	54.2	835.7	0.00124818
80	0.1	0.3	0.1	0.33541	0.5	"80"	"12351,12345,12346,12347,12348,12350,12354,12349,12352,12353"	2000	985.7	17952.1	47.9	1014.3	0.00121734
80	0.1	0.3	0.1	0.391312	0.1	"80"	"12346,12353,12350,12351,12349,12345,12348,12352,12354,12347"	2000	1814.1	9638.5	8361.5	185.9	0.000844442
80	0.1	0.3	0.1	0.391312	0.2	"80"	"12353,12350,12351,12347,12352,12349,12345,12354,12346,12348"	2000	1570.5	17829.6	170.4	429.5	0.000851723
80	0.1	0.3	0.1	0.391312	0.3	"80"	"12351,12350,12345,12347,12346,12349,12348,12352,12353,12354"	2000	1359.5	17939.2	60.8	640.5	0.000862842
80	0.1	0.3	0.1	0.391312	0.4	"80"	"12351,12345,12347,12346,12350,12354,12349,12348,12353,12352"	2000	1160.4	17947.4	52.6	839.6	0.000876765
80	0.1	0.3	0.1	0.391312	0.5	"80"	"12351,12345,12346,12348,12347,12350,12354,12349,12352,12353"	2000	982.5	17953.7	46.3	1017.5	0.000892195
80	0.1	0.3	0.1	0.447214	0.1	"80"	"12351,12354,12353,12346,12345,12350,12349,12352,12348,12347"	2000	1813.5	5877	12123	186.5	0.000540555
80	0.1	0.3	0.1	0.447214	0.2	"80"	"12350,12353,12354,12346,12352,12345,12351,12349,12347,12348"	2000	1590.6	16331.8	1668.2	409.4	0.00055535
80	0.1	0.3	0.1	0.447214	0.3	"80"	"12351,12350,12345,12347,12346,12348,12349,12353,12354,12352"	2000	1356.6	17924.8	75.2	643.4	0.000577884
80	0.1	0.3	0.1	0.447214	0.4	"80"	"12351,12345,12347,12346,12350,12354,12348,12353,12349,12352"	2000	1158	17947.7	52.3	842	0.000605965
80	0.1	0.3	0.1	0.447214	0.5	"80"	"12351,12345,12346,12347,12350,12348,12354,12349,12352,12353"	2000	980	17955.7	44.3	1020	0.000637304
80	0.1	0.3	0.1	0.503115	0.1	"80"	"12353,12351,12345,12347,12354,12346,12350,12352,12348,12349"	2000	1820.1	4063.9	13936.1	179.9	0.000355583
80	0.1	0.3	0.1	0.503115	0.2	"80"	"12350,12346,12345,12353,12354,12352,12349,12351,12348,12347"	2000	1619.8	13601.6	4398.4	380.2	0.000369665
80	0.1	0.3	0.1	0.503115	0.3	"80"	"12345,12351,12350,12346,12347,12349,12354,12353,12352,12348"	2000	1370.8	17746.2	253.8	629.2	0.000391601
80	0.1	0.3	0.1	0.503115	0.4	"80"	"12351,12345,12346,12347,12350,12353,12348,12354,12349,12352"	2000	1162.1	17938.7	61.3	837.9	0.000419741
80	0.1	0.3	0.1	0.503115	0.5	"80"	"12351,12345,12347,12346,12350,12348,12349,12354,12352,12353"	2000	979.1	17954.9	45.1	1020.9	0.000452251
80	0.1	0.3	0.1	0.559017	0.1	"80"	"12354,12345,12353,12351,12347,12350,12352,12346,12348,12349"	2000	1824.9	3111	14889	175.1	0.000240907
80	0.1	0.3	0.1	0.559017	0.2	"80"	"12350,12345,12353,12346,12351,12352,12354,12349,12348,12347"	2000	1653.2	9756.3	8243.7	346.8	0.000252375
80	0.1	0.3	0.1	0.559017	0.3	"80"	"12350,12345,12346,12354,12351,12352,12353,12349,12347,12348"	2000	1402.4	16845.8	1154.2	597.6	0.000270546
80	0.1	0.3	0.1	0.559017	0.4	"80"	"12351,12346,12345,12347,12350,12354,12348,12353,12349,12352"	2000	1171.3	17885.2	114.8	828.7	0.000294391
80	0.1	0.3	0.1	0.559017	0.5	"80"	"12351,12346,12345,12347,12350,12348,12349,12354,12352,12353"	2000	981.4	17946.6	53.4	1018.6	0.000322706
80	0.1	0.3	0.1	0.614919	0.1	"80"	"12350,12345,12347,12353,12351,12354,12346,12352,12348,12349"	2000	1836.5	2554.3	15445.7	163.5	0.000167925
80	0.1	0.3	0.1	0.614919	0.2	"80"	"12350,12345,12353,12348,12354,12347,12351,12346,12349,12352"	2000	1684.9	6961.7	11038.3	315.1	0.000176811
80	0.1	0.3	0.1	0.614919	0.3	"80"	"12350,12345,12346,12354,12352,12351,12353,12349,12348,12347"	2000	1445.2	14850	3150	554.8	0.000191057
80	0.1	0.3	0.1	0.614919	0.4	"80"	"12346,12345,12351,12350,12347,12354,12349,12353,12352,12348"	2000	1191.6	17654	346	808.4	0.00021006
80	0.1	0.3	0.1	0.614919	0.5	"80"	"12351,12346,12345,12350,12347,12354,12348,12353,12352,12349"	2000	985.4	17916.3	83.7	1014.6	0.000233082
80	0.1	0.3	0.1	0.67082	0.1	"80"	"12354,12345,12353,12350,12346,12347,12348,12351,12349,12352"	2000	1843.1	2035.9	15964.1	156.9	0.000120155
80	0.1	0.3	0.1	0.67082	0.2	"80"	"12350,12345,12347,12354,12353,12346,12352,12351,12349,12348"	2000	1710.2	5136.8	12863.2	289.8	0.000126944
80	0.1	0.3	0.1	0.67082	0.3	"80"	"12350,12345,12346,12354,12352,12353,12349,12348,12347,12351"	2000	1499.9	11859	6141	500.1	0.000137918
80	0.1	0.3	0.1	0.67082	0.4	"80"	"12350,12345,12346,12354,12351,12347,12352,12349,12353,12348"	2000	1239.7	16692	1308	760.3	0.000152727
80	0.1	0.3	0.1	0.67082	0.5	"80"	"12351,12346,12345,12347,12350,12354,12352,12349,12348,12353"	2000	1003.9	17795.7	204.3	996.1	0.00017093
80	0.1	0.3	0.1	0.726722	0.1	"80"	"12353,12350,12345,12346,12354,12348,12347,12349,12352,12351"	2000	1863.7	1640.5	16359.5	136.3	8.8e-05
80	0.1	0.3	0.1	0.726722	0.2	"80"	"12350,12345,12346,12354,12353,12348,12347,12352,12349,12351"	2000	1735.1	4044.8	13955.2	264.9	9.32e-05
80	0.1	0.3	0.1	0.726722	0.3	"80"	"12350,12345,12354,12346,12349,12352,12353,12347,12348,12351"	2000	1547.9	9331.9	8668.1	452.1	0.000101651
80	0.1	0.3	0.1	0.726722	0.4	"80"	"12350,12346,12345,12354,12352,12351,12353,12349,12347,12348"	2000	1300.5	15076.8	2923.2	699.5	0.000113134
80	0.1	0.3	0.1	0.726722	0.5	"80"	"12346,12345,12350,12347,12354,12351,12349,12353,12352,12348"	2000	1045.8	17412.1	587.9	954.2	0.000127396
80	0.1	0.3	0.1	0.782624	0.1	"80"	"12350,12346,12347,12353,12345,12349,12354,12352,12351,12348"	2000	1877.6	1399.5	16600.5	122.4	6.58e-05
80	0.1	0.3	0.1	0.782624	0.2	"80"	"12350,12345,12353,12346,12354,12347,12348,12349,12351,12352"	2000	1753.6	3262.2	14737.8	246.4	6.98e-05
80	0.1	0.3	0.1	0.782624	0.3	"80"	"12350,12345,12354,12346,12347,12352,12349,12353,12351,12348"	2000	1580.6	7668.5	10331.5	419.4	7.64e-05
80	0.1	0.3	0.1	0.782624	0.4	"80"	"12350,12345,12346,12354,12347,12352,12353,12349,12351,12348"	2000	1343.4	13383.3	4616.7	656.6	8.53e-05
80	0.1	0.3	0.1	0.782624	0.5	"80"	"12350,12346,12345,12347,12354,12353,12352,12351,12349,12348"	2000	1094.6	16612.4	1387.6	905.4	9.65e-05
80	0.1	0.3	0.1	0.838525	0.1	"80"	"12351,12346,12345,12353,12352,12350,12348,12349,12347,12354"	2000	1882.2	1206.4	16793.6	117.8	5.02e-05
80	0.1	0.3	0.1	0.838525	0.2	"80"	"12350,12346,12345,12353,12347,12348,12349,12351,12354,12352"	2000	1775.8	2713.1	15286.9	224.2	5.33e-05
80	0.1	0.3	0.1	0.838525	0.3	"80"	"12345,12350,12354,12346,12353,12347,12352,12348,12349,12351"	2000	1617.5	6239.7	11760.3	382.5	5.84e-05
80	0.1	0.3	0.1	0.838525	0.4	"80"	"12350,12345,12346,12354,12353,12347,12352,12349,12351,12348"	2000	1402.8	11336.4	6663.6	597.2	6.54e-05
80	0.1	0.3	0.1	0.838525	0.5	"80"	"12350,12345,12346,12347,12353,12354,12352,12351,12349,12348"	2000	1152.1	15341.8	2658.2	847.9	7.42e-05
80	0.1	0.3	0.1	0.894427	0.1	"80"	"12345,12353,12350,12352,12346,12347,12351,12348,12349,12354"	2000	1895.5	1090.2	16909.8	104.5	3.89e-05
80	0.1	0.3	0.1	0.894427	0.2	"80"	"12350,12345,12353,12346,12351,12347,12354,12348,12349,12352"	2000	1785.1	2443.9	15556.1	214.9	4.13e-05
80	0.1	0.3	0.1	0.894427	0.3	"80"	"12345,12350,12353,12346,12354,12347,12348,12349,12351,12352"	2000	1647.7	5239.1	12760.9	352.3	4.53e-05
80	0.1	0.3	0.1	0.894427	0.4	"80"	"12350,12345,12353,12354,12346,12347,12352,12349,12348,12351"	2000	1447.3	9477.5	8522.5	552.7	5.09e-05
80	0.1	0.3	0.1	0.894427	0.5	"80"	"12345,12350,12346,12353,12347,12354,12352,12349,12351,12348"	2000	1217.2	13687.1	4312.9	782.8	5.79e-05
80	0.1	0.3	0.1	0.950329	0.1	"80"	"12347,12353,12351,12350,12345,12346,12348,12354,12352,12349"	2000	1898.4	972.7	17027.3	101.6	3.06e-05
80	0.1	0.3	0.1	0.950329	0.2	"80"	"12350,12345,12353,12349,12347,12346,12351,12354,12348,12352"	2000	1805	2125.5	15874.5	195	3.25e-05
80	0.1	0.3	0.1	0.950329	0.3	"80"	"12345,12350,12353,12346,12347,12354,12349,12348,12352,12351"	2000	1674.6	4288.3	13711.7	325.4	3.57e-05
80	0.1	0.3	0.1	0.950329	0.4	"80"	"12345,12350,12353,12347,12346,12354,12352,12349,12348,12351"	2000	1490	7904.2	10095.8	510	4.01e-05
80	0.1	0.3	0.1	0.950329	0.5	"80"	"12345,12350,12353,12346,12347,12354,12352,12349,12351,12348"	2000	1275.5	12049.4	5950.6	724.5	4.57e-05
80	0.1	0.3	0.1	1.00623	0.1	"80"	"12347,12353,12351,12345,12348,12354,12352,12349"	2000	1907.25	809.75	17190.2	92.75	2.43e-05
80	0.1	0.3	0.1	1.00623	0.2	"80"	"12345,12353,12349,12347,12351,12348,12352,12354"	2000	1827.88	1733.62	16266.4	172.125	2.58e-05
80	0.1	0.3	0.1	1.00623	0.3	"80"	"12345,12353,12347,12349,12354,12348,12352,12351"	2000	1708	3370.62	14629.4	292	2.84e-05
80	0.1	0.3	0.1	1.00623	0.4	"80"	"12345,12353,12347,12354,12349,12352,12348,12351"	2000	1544.25	6325.38	11674.6	455.75	3.2e-05
80	0.1	0.3	0.1	1.00623	0.5	"80"	"12345,12353,12354,12347,12352,12349,12351,12348"	2000	1344	9993.5	8006.5	656	3.65e-05
80	0.1	0.3	0.1	1.06213	0.1	"80"	"12351,12350,12353,12345,12347,12349,12354,12346,12348,12352"	2000	1914.3	791.8	17208.2	85.7	1.97e-05
80	0.1	0.3	0.1	1.06213	0.2	"80"	"12350,12345,12353,12346,12351,12354,12349,12347,12348,12352"	2000	1839.9	1615.9	16384.1	160.1	2.09e-05
80	0.1	0.3	0.1	1.06213	0.3	"80"	"12350,12345,12353,12347,12346,12349,12352,12354,12351,12348"	2000	1718.8	3175.5	14824.5	281.2	2.3e-05
80	0.1	0.3	0.1	1.06213	0.4	"80"	"12350,12345,12353,12346,12347,12354,12349,12348,12352,12351"	2000	1565.3	5759.6	12240.4	434.7	2.59e-05
80	0.1	0.3	0.1	1.06213	0.5	"80"	"12350,12345,12353,12347,12346,12354,12352,12349,12351,12348"	2000	1372.6	9121.1	8878.9	627.4	2.96e-05
80	0.1	0.3	0.1	1.11803	0.1	"80"	"12353,12345,12350,12351,12349,12347,12346,12354,12348,12352"	2000	1922.1	726.2	17273.8	77.9	1.6e-05
80	0.1	0.3	0.1	1.11803	0.2	"80"	"12350,12345,12346,12353,12354,12351,12347,12348,12349,12352"	2000	1849.7	1511.8	16488.2	150.3	1.71e-05
80	0.1	0.3	0.1	1.11803	0.3	"80"	"12350,12345,12353,12347,12346,12354,12349,12351,12352,12348"	2000	1738.6	2827.3	15172.7	261.4	1.88e-05
80	0.1	0.3	0.1	1.11803	0.4	"80"	"12350,12345,12353,12346,12347,12349,12348,12354,12351,12352"	2000	1596.4	5011.5	12988.5	403.6	2.12e-05
80	0.1	0.3	0.1	1.11803	0.5	"80"	"12345,12350,12353,12347,12346,12354,12352,12349,12351,12348"	2000	1415.3	7988.9	10011.1	584.7	2.42e-05
80	0.1	0.3	0.2	0	0.1	"80"	"12354,12348,12351,12346,12350,12345,12347,12353,12349,12352"	2000	1893.7	17902.1	97.9	106.3	0.0148641
80	0.1	0.3	0.2	0	0.2	"80"	"12354,12348,12351,12352,12345,12346,12347,12349,12350,12353"	2000	1791.7	17908	92	208.3	0.0121205
80	0.1	0.3	0.2	0	0.3	"80"	"12354,12348,12346,12352,12351,12349,12345,12350,12347,12353"	2000	1688.7	17914.6	85.4	311.3	0.00944895
80	0.1	0.3	0.2	0	0.4	"80"	"12354,12346,12348,12349,12351,12345,12350,12347,12352,12353"	2000	1582.4	17918.9	81.1	417.6	0.00736593
80	0.1	0.3	0.2	0	0.5	"80"	"12354,12346,12350,12348,12351,12349,12345,12347,12353,12352"	2000	1483.7	17923.8	76.2	516.3	0.00585269
80	0.1	0.3	0.2	0.0559017	0.1	"80"	"12347,12349,12351,12346,12353,12354,12348,12350,12352,12345"	2000	1899.1	17905.5	94.5	100.9	0.0151118
80	0.1	0.3	0.2	0.0559017	0.2	"80"	"12347,12349,12353,12350,12351,12346,12352,12354,12348,12345"	2000	1799.9	17906.5	93.5	200.1	0.0123133
80	0.1	0.3	0.2	0.0559017	0.3	"80"	"12350,12353,12349,12347,12346,12352,12351,12354,12345,12348"	2000	1691.8	17912.5	87.5	308.2	0.00958565
80	0.1	0.3	0.2	0.0559017	0.4	"80"	"12353,12350,12347,12352,12349,12346,12351,12345,12354,12348"	2000	1589.6	17918.4	81.6	410.4	0.00745713
80	0.1	0.3	0.2	0.0559017	0.5	"80"	"12353,12351,12350,12346,12347,12352,12348,12349,12354,12345"	2000	1486.9	17923.6	76.4	513.1	0.00591024
80	0.1	0.3	0.2	0.111803	0.1	"80"	"12347,12349,12351,12346,12353,12350,12348,12354,12352,12345"	2000	1897	17910.4	89.6	103	0.0146497
80	0.1	0.3	0.2	0.111803	0.2	"80"	"12347,12349,12346,12353,12351,12350,12354,12352,12345,12348"	2000	1795.5	17914.8	85.2	204.5	0.0120238
80	0.1	0.3	0.2	0.111803	0.3	"80"	"12350,12353,12349,12346,12351,12347,12352,12354,12348,12345"	2000	1681.4	17915.6	84.4	318.6	0.00942037
80	0.1	0.3	0.2	0.111803	0.4	"80"	"12353,12350,12347,12352,12351,12349,12354,12346,12345,12348"	2000	1578.8	17916.5	83.5	421.2	0.00736318
80	0.1	0.3	0.2	0.111803	0.5	"80"	"12353,12351,12350,12346,12352,12345,12349,12348,12347,12354"	2000	1478.9	17923.1	76.9	521.1	0.00585529
80	0.1	0.3	0.2	0.167705	0.1	"80"	"12347,12349,12351,12346,12353,12350,12348,12352,12354,12345"	2000	1897.4	17914.5	85.5	102.6	0.0130063
80	0.1	0.3	0.2	0.167705	0.2	"80"	"12347,12349,12351,12346,12353,12350,12352,12354,12345,12348"	2000	1794.4	17915.2	84.8	205.6	0.0109422
80	0.1	0.3	0.2	0.167705	0.3	"80"	"12353,12347,12350,12349,12346,12351,12352,12345,12354,12348"	2000	1683.9	17919.5	80.5	316.1	0.00877611
80	0.1	0.3	0.2	0.167705	0.4	"80"	"12353,12350,12351,12352,12347,12349,12346,12345,12354,12348"	2000	1580.2	17921.4	78.6	419.8	0.00698513
80	0.1	0.3	0.2	0.167705	0.5	"80"	"12351,12353,12350,12347,12346,12352,12354,12345,12348,12349"	2000	1469.8	17926.6	73.4	530.2	0.00562877
80	0.1	0.3	0.2	0.223607	0.1	"80"	"12347,12349,12351,12346,12353,12350,12348,12352,12354,12345"	2000	1896.5	17915.5	84.5	103.5	0.0101779
80	0.1	0.3	0.2	0.223607	0.2	"80"	"12347,12349,12353,12351,12350,12346,12352,12345,12348,12354"	2000	1793.6	17918.1	81.9	206.4	0.00891358
80	0.1	0.3	0.2	0.223607	0.3	"80"	"12353,12347,12350,12349,12352,12351,12346,12345,12354,12348"	2000	1685.6	17920.1	79.9	314.4	0.00746133
80	0.1	0.3	0.2	0.223607	0.4	"80"	"12353,12351,12350,12349,12352,12347,12346,12345,12348,12354"	2000	1577.7	17924.6	75.4	422.3	0.00615821
80	0.1	0.3	0.2	0.223607	0.5	"80"	"12351,12347,12353,12350,12346,12345,12352,12348,12354,12349"	2000	1474.8	17929	71	525.2	0.0051053
80	0.1	0.3	0.2	0.279508	0.1	"80"	"12347,12351,12346,12353,12349,12350,12354,12352,12348,12345"	2000	1896.5	17722.7	277.3	103.5	0.00715645
80	0.1	0.3	0.2	0.279508	0.2	"80"	"12349,12347,12351,12353,12346,12350,12352,12345,12354,12348"	2000	1791.8	17918.1	81.9	208.2	0.0065334
80	0.1	0.3	0.2	0.279508	0.3	"80"	"12353,12349,12350,12347,12351,12352,12346,12345,12354,12348"	2000	1684.3	17922	78	315.7	0.00574777
80	0.1	0.3	0.2	0.279508	0.4	"80"	"12353,12351,12350,12349,12347,12352,12346,12345,12348,12354"	2000	1577.9	17925.1	74.9	422.1	0.00497239
80	0.1	0.3	0.2	0.279508	0.5	"80"	"12351,12353,12347,12350,12346,12345,12352,12348,12349,12354"	2000	1474.4	17929.4	70.6	525.6	0.00429119
80	0.1	0.3	0.2	0.33541	0.1	"80"	"12353,12346,12350,12349,12351,12347,12352,12354,12345,12348"	2000	1902.9	14681.5	3318.5	97.1	0.00474178
80	0.1	0.3	0.2	0.33541	0.2	"80"	"12349,12351,12347,12353,12346,12350,12352,12354,12345,12348"	2000	1789.7	17919.3	80.7	210.3	0.00447657
80	0.1	0.3	0.2	0.33541	0.3	"80"	"12353,12349,12350,12351,12347,12352,12346,12345,12354,12348"	2000	1681.9	17922.1	77.9	318.1	0.00411545
80	0.1	0.3	0.2	0.33541	0.4	"80"	"12353,12351,12350,12349,12347,12352,12346,12345,12354,12348"	2000	1577.2	17925.9	74.1	422.8	0.00372716
80	0.1	0.3	0.2	0.33541	0.5	"80"	"12351,12353,12347,12350,12346,12345,12352,12348,12349,12354"	2000	1474.1	17929.6	70.4	525.9	0.00335678
80	0.1	0.3	0.2	0.391312	0.1	"80"	"12353,12350,12351,12346,12349,12347,12348,12354,12345,12352"	2000	1902.8	9690.4	8309.6	97.2	0.00308518
80	0.1	0.3	0.2	0.391312	0.2	"80"	"12349,12347,12351,12350,12353,12346,12345,12354,12352,12348"	2000	1789	17830.6	169.4	211	0.00298309
80	0.1	0.3	0.2	0.391312	0.3	"80"	"12353,12349,12350,12351,12347,12352,12346,12345,12354,12348"	2000	1679.5	17923.9	76.1	320.5	0.00283597
80	0.1	0.3	0.2	0.391312	0.4	"80"	"12353,12351,12350,12347,12349,12352,12345,12346,12348,12354"	2000	1573.5	17927	73	426.5	0.00266688
80	0.1	0.3	0.2	0.391312	0.5	"80"	"12351,12353,12350,12347,12346,12345,12352,12348,12349,12354"	2000	1472.6	17930.8	69.2	527.4	0.00249418
80	0.1	0.3	0.2	0.447214	0.1	"80"	"12351,12346,12349,12350,12348,12347,12345,12354,12353,12352"	2000	1903.2	6166.9	11833.1	96.8	0.00202149
80	0.1	0.3	0.2	0.447214	0.2	"80"	"12346,12350,12353,12349,12347,12352,12354,12351,12345,12348"	2000	1799	16561.3	1438.7	201	0.00198637
80	0.1	0.3	0.2	0.447214	0.3	"80"	"12353,12349,12350,12351,12347,12352,12346,12354,12345,12348"	2000	1678	17912.9	87.1	322	0.00193371
80	0.1	0.3	0.2	0.447214	0.4	"80"	"12353,12351,12350,12347,12349,12352,12345,12346,12348,12354"	2000	1572	17929	71	428	0.00187029
80	0.1	0.3	0.2	0.447214	0.5	"80"	"12351,12350,12353,12347,12346,12345,12352,12348,12349,12354"	2000	1470.6	17932.9	67.1	529.4	0.00180223
80	0.1	0.3	0.2	0.503115	0.1	"80"	"12346,12351,12348,12349,12350,12353,12345,12352,12354,12347"	2000	1898.4	4143.3	13856.7	101.6	0.00135061
80	0.1	0.3	0.2	0.503115	0.2	"80"	"12350,12346,12349,12353,12352,12351,12354,12345,12347,12348"	2000	1809.2	13867.2	4132.8	190.8	0.00134139
80	0.1	0.3	0.2	0.503115	0.3	"80"	"12353,12350,12351,12347,12349,12346,12352,12345,12354,12348"	2000	1679.8	17759.4	240.6	320.2	0.00132718
80	0.1	0.3	0.2	0.503115	0.4	"80"	"12353,12351,12350,12347,12352,12349,12345,12346,12348,12354"	2000	1571.5	17920.3	79.7	428.5	0.00130965
80	0.1	0.3	0.2	0.503115	0.5	"80"	"12351,12350,12353,12347,12346,12345,12352,12348,12349,12354"	2000	1469.9	17935.2	64.8	530.1	0.00129041
80	0.1	0.3	0.2	0.559017	0.1	"80"	"12345,12351,12353,12346,12350,12354,12352,12349,12348,12347"	2000	1898.5	3045.9	14954.1	101.5	0.000924565
80	0.1	0.3	0.2	0.559017	0.2	"80"	"12346,12350,12353,12349,12351,12345,12348,12354,12352,12347"	2000	1820.9	10221.7	7778.3	179.1	0.000924771
80	0.1	0.3	0.2	0.559017	0.3	"80"	"12350,12353,12346,12352,12349,12351,12345,12354,12347,12348"	2000	1691.7	17037.3	962.7	308.3	0.000925083
80	0.1	0.3	0.2	0.559017	0.4	"80"	"12353,12350,12351,12347,12352,12345,12349,12346,12354,12348"	2000	1575.9	17882.1	117.9	424.1	0.000925744
80	0.1	0.3	0.2	0.559017	0.5	"80"	"12351,12350,12347,12353,12346,12345,12352,12348,12349,12354"	2000	1468.6	17928.2	71.8	531.4	0.000926945
80	0.1	0.3	0.2	0.614919	0.1	"80"	"12353,12345,12354,12351,12350,12347,12346,12352,12348,12349"	2000	1900.7	2380.7	15619.3	99.3	0.00064897
80	0.1	0.3	0.2	0.614919	0.2	"80"	"12350,12346,12353,12345,12349,12351,12348,12352,12354,12347"	2000	1825.6	7407.3	10592.7	174.4	0.000652199
80	0.1	0.3	0.2	0.614919	0.3	"80"	"12350,12346,12353,12345,12352,12354,12349,12351,12347,12348"	2000	1710.3	15174.8	2825.2	289.7	0.00065732
80	0.1	0.3	0.2	0.614919	0.4	"80"	"12350,12352,12353,12351,12347,12354,12346,12345,12349,12348"	2000	1580.8	17659.3	340.7	419.2	0.000664233
80	0.1	0.3	0.2	0.614919	0.5	"80"	"12351,12350,12347,12346,12353,12352,12354,12345,12349,12348"	2000	1469.9	17894.3	105.7	530.1	0.000672781
80	0.1	0.3	0.2	0.67082	0.1	"80"	"12354,12345,12347,12350,12351,12348,12353,12346,12352,12349"	2000	1904.9	2092.1	15907.9	95.1	0.000466559
80	0.1	0.3	0.2	0.67082	0.2	"80"	"12346,12345,12353,12350,12351,12352,12347,12348,12354,12349"	2000	1831	5314	12686	169	0.000470397
80	0.1	0.3	0.2	0.67082	0.3	"80"	"12350,12353,12346,12354,12345,12349,12352,12351,12348,12347"	2000	1731.6	12122.8	5877.2	268.4	0.000476541
80	0.1	0.3	0.2	0.67082	0.4	"80"	"12350,12354,12346,12352,12353,12345,12351,12347,12349,12348"	2000	1601.4	16701.6	1298.4	398.6	0.00048485
80	0.1	0.3	0.2	0.67082	0.5	"80"	"12350,12351,12346,12347,12353,12354,12345,12352,12349,12348"	2000	1477.9	17758	242	522.1	0.000495131
80	0.1	0.3	0.2	0.726722	0.1	"80"	"12351,12353,12345,12347,12354,12350,12352,12346,12348,12349"	2000	1905.9	1661.7	16338.3	94.1	0.000342903
80	0.1	0.3	0.2	0.726722	0.2	"80"	"12353,12347,12345,12346,12351,12350,12354,12352,12348,12349"	2000	1837.8	4079.8	13920.2	162.2	0.000346499
80	0.1	0.3	0.2	0.726722	0.3	"80"	"12350,12353,12346,12345,12352,12347,12349,12348,12351,12354"	2000	1746.3	9508.7	8491.3	253.7	0.000352294
80	0.1	0.3	0.2	0.726722	0.4	"80"	"12350,12346,12345,12353,12354,12352,12351,12349,12347,12348"	2000	1623.2	15061.1	2938.9	376.8	0.000360171
80	0.1	0.3	0.2	0.726722	0.5	"80"	"12350,12347,12346,12345,12353,12352,12354,12351,12349,12348"	2000	1493.2	17345.3	654.7	506.8	0.000369979
80	0.1	0.3	0.2	0.782624	0.1	"80"	"12354,12345,12351,12350,12353,12347,12352,12346,12348,12349"	2000	1913.9	1400.9	16599.1	86.1	0.000257112
80	0.1	0.3	0.2	0.782624	0.2	"80"	"12345,12347,12351,12354,12353,12350,12352,12346,12348,12349"	2000	1846.9	3281.1	14718.9	153.1	0.00026022
80	0.1	0.3	0.2	0.782624	0.3	"80"	"12350,12353,12345,12346,12352,12351,12348,12347,12354,12349"	2000	1759.9	7645.7	10354.3	240.1	0.000265251
80	0.1	0.3	0.2	0.782624	0.4	"80"	"12350,12346,12345,12353,12347,12354,12352,12351,12348,12349"	2000	1644.8	12993.3	5006.7	355.2	0.000272124
80	0.1	0.3	0.2	0.782624	0.5	"80"	"12350,12346,12345,12353,12347,12354,12349,12351,12352,12348"	2000	1514.6	16324.8	1675.2	485.4	0.000280728
80	0.1	0.3	0.2	0.838525	0.1	"80"	"12353,12345,12346,12354,12352,12347,12350,12351,12349,12348"	2000	1920.8	1218	16782	79.2	0.000196285
80	0.1	0.3	0.2	0.838525	0.2	"80"	"12353,12345,12354,12347,12352,12350,12351,12346,12348,12349"	2000	1859.4	2664.8	15335.2	140.6	0.000198885
80	0.1	0.3	0.2	0.838525	0.3	"80"	"12350,12345,12353,12352,12354,12347,12346,12351,12348,12349"	2000	1776.8	5973.1	12026.9	223.2	0.000203107
80	0.1	0.3	0.2	0.838525	0.4	"80"	"12350,12345,12347,12353,12346,12352,12351,12354,12348,12349"	2000	1669.5	10651.6	7348.4	330.5	0.000208895
80	0.1	0.3	0.2	0.838525	0.5	"80"	"12350,12345,12347,12353,12346,12354,12351,12349,12348,12352"	2000	1546.2	14622.4	3377.6	453.8	0.000216176
80	0.1	0.3	0.2	0.894427	0.1	"80"	"12346,12353,12345,12354,12347,12349,12351,12352,12348,12350"	2000	1927.6	1077.1	16922.9	72.4	0.000152289
80	0.1	0.3	0.2	0.894427	0.2	"80"	"12345,12346,12347,12353,12350,12354,12348,12352,12349,12351"	2000	1863.2	2268.9	15731.1	136.8	0.000154435
80	0.1	0.3	0.2	0.894427	0.3	"80"	"12345,12350,12353,12347,12354,12352,12351,12348,12349,12346"	2000	1790.4	4598	13402	209.6	0.000157928
80	0.1	0.3	0.2	0.894427	0.4	"80"	"12350,12345,12353,12347,12352,12349,12354,12348,12346,12351"	2000	1688.7	8322.4	9677.6	311.3	0.000162731
80	0.1	0.3	0.2	0.894427	0.5	"80"	"12350,12345,12347,12353,12346,12354,12352,12348,12349,12351"	2000	1582.8	12333	5667	417.2	0.000168795
80	0.1	0.3	0.2	0.950329	0.1	"80"	"12353,12345,12346,12348,12350,12349,12347,12354,12352,12351"	2000	1931.6	924.5	17075.5	68.4	0.000119881
80	0.1	0.3	0.2	0.950329	0.2	"80"	"12353,12346,12350,12354,12345,12352,12347,12348,12349,12351"	2000	1869.1	1949.7	16050.3	130.9	0.000121646
80	0.1	0.3	0.2	0.950329	0.3	"80"	"12350,12345,12353,12347,12354,12346,12351,12352,12348,12349"	2000	1800.7	3620.8	14379.2	199.3	0.000124524
80	0.1	0.3	0.2	0.950329	0.4	"80"	"12350,12345,12353,12347,12354,12352,12349,12351,12346,12348"	2000	1712.4	6516.3	11483.7	287.6	0.00012849
80	0.1	0.3	0.2	0.950329	0.5	"80"	"12350,12345,12353,12347,12354,12346,12352,12349,12348,12351"	2000	1605.5	10221.3	7778.7	394.5	0.000133512
80	0.1	0.3	0.2	1.00623	0.1	"80"	"12353,12345,12348,12352,12349,12347,12354,12351"	2000	1934.38	790.875	17209.1	65.625	9.52e-05
80	0.1	0.3	0.2	1.00623	0.2	"80"	"12353,12345,12348,12347,12354,12349,12351,12352"	2000	1881.12	1594.25	16405.8	118.875	9.66e-05
80	0.1	0.3	0.2	1.00623	0.3	"80"	"12353,12345,12350,12346,12347,12354,12348,12352,12349,12351"	2000	1807.3	3015.2	14984.8	192.7	9.94e-05
80	0.1	0.3	0.2	1.00623	0.4	"80"	"12350,12345,12353,12347,12354,12352,12346,12351,12348,12349"	2000	1730.9	5219.8	12780.2	269.1	0.000102712
80	0.1	0.3	0.2	1.00623	0.5	"80"	"12350,12345,12353,12347,12354,12352,12346,12349,12351,12348"	2000	1634	8355	9645	366	0.000106868
80	0.1	0.3	0.2	1.06213	0.1	"80"	"12353,12350,12347,12349,12354,12346,12352,12345,12348,12351"	2000	1937	749.9	17250.1	63	7.72e-05
80	0.1	0.3	0.2	1.06213	0.2	"80"	"12353,12350,12346,12348,12347,12345,12349,12354,12352,12351"	2000	1884.5	1470	16530	115.5	7.84e-05
80	0.1	0.3	0.2	1.06213	0.3	"80"	"12353,12350,12345,12346,12348,12354,12347,12349,12352,12351"	2000	1819.9	2565.3	15434.7	180.1	8.03e-05
80	0.1	0.3	0.2	1.06213	0.4	"80"	"12350,12345,12353,12346,12354,12347,12348,12352,12349,12351"	2000	1748.7	4250.7	13749.3	251.3	8.3e-05
80	0.1	0.3	0.2	1.06213	0.5	"80"	"12350,12345,12353,12347,12354,12346,12352,12351,12348,12349"	2000	1654.5	6784.6	11215.4	345.5	8.65e-05
80	0.1	0.3	0.2	1.11803	0.1	"80"	"12350,12346,12353,12348,12345,12349,12354,12352,12351,12347"	2000	1939.3	698.3	17301.7	60.7	6.29e-05
80	0.1	0.3	0.2	1.11803	0.2	"80"	"12353,12350,12346,12347,12354,12345,12349,12352,12348,12351"	2000	1888.1	1316.6	16683.4	111.9	6.39e-05
80	0.1	0.3	0.2	1.11803	0.3	"80"	"12350,12353,12345,12347,12346,12348,12349,12354,12352,12351"	2000	1832.2	2208.8	15791.2	167.8	6.56e-05
80	0.1	0.3	0.2	1.11803	0.4	"80"	"12350,12345,12353,12346,12347,12354,12348,12352,12349,12351"	2000	1759.4	3570.4	14429.6	240.6	6.78e-05
80	0.1	0.3	0.2	1.11803	0.5	"80"	"12350,12345,12353,12346,12354,12347,12352,12348,12351,12349"	2000	1680.7	5579.9	12420.1	319.3	7.07e-05
80	0.1	0.3	0.3	0	0.1	"80"	"12354,12351,12348,12347,12346,12350,12345,12349,12353,12352"	2000	1925.8	17899	101	74.2	0.0244924
80	0.1	0.3	0.3	0	0.2	"80"	"12354,12348,12346,12347,12345,12351,12350,12349,12352,12353"	2000	1858.3	17903.9	96.1	141.7	0.0206833
80	0.1	0.3	0.3	0	0.3	"80"	"12354,12348,12351,12352,12345,12346,12349,12347,12350,12353"	2000	1792	17907.8	92.2	208	0.016674
80	0.1	0.3	0.3	0	0.4	"80"	"12354,12348,12346,12351,12352,12349,12347,12350,12345,12353"	2000	1722.2	17912.3	87.7	277.8	0.0133047
80	0.1	0.3	0.3	0	0.5	"80"	"12354,12346,12348,12349,12352,12350,12351,12347,12345,12353"	2000	1648.4	17915.2	84.8	351.6	0.0106957
80	0.1	0.3	0.3	0.0559017	0.1	"80"	"12349,12346,12347,12353,12351,12348,12350,12352,12354,12345"	2000	1932.7	17903.6	96.4	67.3	0.0248432
80	0.1	0.3	0.3	0.0559017	0.2	"80"	"12347,12346,12353,12349,12351,12350,12354,12352,12348,12345"	2000	1868.5	17905.1	94.9	131.5	0.0209678
80	0.1	0.3	0.3	0.0559017	0.3	"80"	"12347,12353,12349,12351,12346,12350,12352,12354,12348,12345"	2000	1800.7	17907.2	92.8	199.3	0.0168836
80	0.1	0.3	0.3	0.0559017	0.4	"80"	"12353,12350,12346,12349,12347,12351,12352,12354,12345,12348"	2000	1728.1	17910.6	89.4	271.9	0.0134476
80	0.1	0.3	0.3	0.0559017	0.5	"80"	"12350,12353,12349,12347,12351,12352,12346,12345,12354,12348"	2000	1659.1	17914.6	85.4	340.9	0.0107854
80	0.1	0.3	0.3	0.111803	0.1	"80"	"12349,12346,12347,12351,12353,12348,12352,12350,12354,12345"	2000	1931.2	17909	91	68.8	0.024239
80	0.1	0.3	0.3	0.111803	0.2	"80"	"12347,12346,12353,12349,12351,12352,12350,12354,12348,12345"	2000	1864.2	17911.6	88.4	135.8	0.0205639
80	0.1	0.3	0.3	0.111803	0.3	"80"	"12347,12349,12353,12346,12350,12354,12351,12352,12348,12345"	2000	1793.3	17909.9	90.1	206.7	0.0166372
80	0.1	0.3	0.3	0.111803	0.4	"80"	"12350,12349,12347,12353,12346,12354,12351,12352,12345,12348"	2000	1721.5	17910.9	89.1	278.5	0.0132996
80	0.1	0.3	0.3	0.111803	0.5	"80"	"12353,12350,12349,12347,12352,12346,12351,12345,12354,12348"	2000	1654.7	17914.1	85.9	345.3	0.0106951
80	0.1	0.3	0.3	0.167705	0.1	"80"	"12349,12346,12347,12353,12348,12351,12352,12350,12354,12345"	2000	1931.1	17913	87	68.9	0.0220279
80	0.1	0.3	0.3	0.167705	0.2	"80"	"12347,12353,12346,12352,12349,12351,12348,12350,12354,12345"	2000	1863.7	17911.3	88.7	136.3	0.0190246
80	0.1	0.3	0.3	0.167705	0.3	"80"	"12347,12349,12346,12351,12353,12350,12352,12354,12348,12345"	2000	1796	17913.8	86.2	204	0.0156645
80	0.1	0.3	0.3	0.167705	0.4	"80"	"12350,12349,12353,12347,12346,12352,12351,12354,12345,12348"	2000	1717.9	17915.2	84.8	282.1	0.0126996
80	0.1	0.3	0.3	0.167705	0.5	"80"	"12353,12350,12349,12347,12351,12352,12345,12346,12354,12348"	2000	1644.3	17918.5	81.5	355.7	0.0103218
80	0.1	0.3	0.3	0.223607	0.1	"80"	"12346,12347,12349,12348,12353,12351,12352,12350,12354,12345"	2000	1930.4	17914.2	85.8	69.6	0.0179873
80	0.1	0.3	0.3	0.223607	0.2	"80"	"12347,12353,12346,12349,12351,12352,12348,12350,12354,12345"	2000	1863.7	17914.8	85.2	136.3	0.0160064
80	0.1	0.3	0.3	0.223607	0.3	"80"	"12347,12349,12351,12346,12350,12353,12352,12345,12354,12348"	2000	1794.2	17915.8	84.2	205.8	0.0136186
80	0.1	0.3	0.3	0.223607	0.4	"80"	"12350,12347,12353,12349,12352,12346,12351,12345,12354,12348"	2000	1720.1	17918.4	81.6	279.9	0.0113623
80	0.1	0.3	0.3	0.223607	0.5	"80"	"12353,12347,12349,12350,12351,12352,12346,12345,12348,12354"	2000	1647.3	17920.7	79.3	352.7	0.00945037
80	0.1	0.3	0.3	0.279508	0.1	"80"	"12349,12347,12346,12353,12351,12350,12352,12348,12354,12345"	2000	1928.3	17725.7	274.3	71.7	0.0133094
80	0.1	0.3	0.3	0.279508	0.2	"80"	"12347,12346,12353,12351,12349,12352,12350,12348,12354,12345"	2000	1862.7	17915.7	84.3	137.3	0.01223
80	0.1	0.3	0.3	0.279508	0.3	"80"	"12347,12349,12353,12346,12351,12350,12352,12345,12348,12354"	2000	1793.5	17917.8	82.2	206.5	0.0108229
80	0.1	0.3	0.3	0.279508	0.4	"80"	"12350,12347,12349,12346,12353,12352,12351,12345,12354,12348"	2000	1720.8	17918.5	81.5	279.2	0.00938048
80	0.1	0.3	0.3	0.279508	0.5	"80"	"12353,12347,12350,12349,12351,12352,12345,12346,12354,12348"	2000	1647	17921.5	78.5	353	0.00806634
80	0.1	0.3	0.3	0.33541	0.1	"80"	"12346,12353,12349,12350,12351,12347,12352,12354,12345,12348"	2000	1935.3	14699.5	3300.5	64.7	0.00924853
80	0.1	0.3	0.3	0.33541	0.2	"80"	"12347,12346,12353,12351,12349,12352,12348,12350,12354,12345"	2000	1862.1	17915.5	84.5	137.9	0.00873022
80	0.1	0.3	0.3	0.33541	0.3	"80"	"12347,12349,12351,12353,12346,12350,12352,12345,12354,12348"	2000	1792	17918.5	81.5	208	0.00800839
80	0.1	0.3	0.3	0.33541	0.4	"80"	"12347,12350,12349,12346,12353,12352,12351,12345,12354,12348"	2000	1720	17919.6	80.4	280	0.00721098
80	0.1	0.3	0.3	0.33541	0.5	"80"	"12353,12347,12350,12349,12351,12352,12345,12346,12348,12354"	2000	1646.3	17922.1	77.9	353.7	0.00642948
80	0.1	0.3	0.3	0.391312	0.1	"80"	"12353,12350,12351,12349,12354,12346,12347,12352,12348,12345"	2000	1937.1	9459	8541	62.9	0.00625362
80	0.1	0.3	0.3	0.391312	0.2	"80"	"12347,12353,12346,12351,12350,12352,12354,12349,12348,12345"	2000	1862.4	17824.9	175.1	137.6	0.00602162
80	0.1	0.3	0.3	0.391312	0.3	"80"	"12349,12347,12351,12353,12350,12346,12352,12354,12345,12348"	2000	1790.6	17919.3	80.7	209.4	0.00568199
80	0.1	0.3	0.3	0.391312	0.4	"80"	"12347,12353,12350,12349,12346,12352,12351,12354,12345,12348"	2000	1718	17921.7	78.3	282	0.00528358
80	0.1	0.3	0.3	0.391312	0.5	"80"	"12353,12350,12347,12349,12351,12352,12345,12346,12348,12354"	2000	1644.5	17922.9	77.1	355.5	0.00486784
80	0.1	0.3	0.3	0.447214	0.1	"80"	"12351,12347,12350,12353,12349,12346,12354,12348,12345,12352"	2000	1933.8	6024.9	11975.1	66.2	0.00421699
80	0.1	0.3	0.3	0.447214	0.2	"80"	"12353,12346,12350,12349,12347,12354,12351,12352,12345,12348"	2000	1867.9	16514.2	1485.8	132.1	0.00411714
80	0.1	0.3	0.3	0.447214	0.3	"80"	"12349,12347,12351,12350,12353,12346,12352,12354,12345,12348"	2000	1789.4	17908.4	91.6	210.6	0.0039656
80	0.1	0.3	0.3	0.447214	0.4	"80"	"12349,12353,12350,12347,12346,12352,12351,12354,12345,12348"	2000	1716.2	17922.3	77.7	283.8	0.00377964
80	0.1	0.3	0.3	0.447214	0.5	"80"	"12353,12350,12347,12351,12349,12352,12345,12346,12348,12354"	2000	1643.5	17923.9	76.1	356.5	0.00357581
80	0.1	0.3	0.3	0.503115	0.1	"80"	"12351,12348,12349,12350,12346,12347,12353,12345,12354,12352"	2000	1929.7	4052.1	13947.9	70.3	0.00287602
80	0.1	0.3	0.3	0.503115	0.2	"80"	"12353,12346,12350,12349,12351,12352,12347,12354,12345,12348"	2000	1872	14133.8	3866.2	128	0.00283452
80	0.1	0.3	0.3	0.503115	0.3	"80"	"12347,12349,12351,12350,12353,12346,12354,12352,12345,12348"	2000	1790.5	17782.6	217.4	209.5	0.00276984
80	0.1	0.3	0.3	0.503115	0.4	"80"	"12350,12353,12347,12349,12346,12351,12352,12345,12354,12348"	2000	1716.3	17916	84	283.7	0.00268787
80	0.1	0.3	0.3	0.503115	0.5	"80"	"12353,12350,12347,12351,12349,12352,12345,12346,12348,12354"	2000	1641.6	17925.2	74.8	358.4	0.00259467
80	0.1	0.3	0.3	0.559017	0.1	"80"	"12346,12351,12348,12350,12352,12349,12353,12345,12347,12354"	2000	1928.6	3127.6	14872.4	71.4	0.00199742
80	0.1	0.3	0.3	0.559017	0.2	"80"	"12353,12346,12350,12349,12351,12347,12345,12354,12348,12352"	2000	1879.9	10585.9	7414.1	120.1	0.00198123
80	0.1	0.3	0.3	0.559017	0.3	"80"	"12346,12350,12349,12353,12351,12347,12354,12352,12345,12348"	2000	1796.4	17219.8	780.2	203.6	0.00195547
80	0.1	0.3	0.3	0.559017	0.4	"80"	"12350,12347,12353,12351,12349,12346,12352,12345,12354,12348"	2000	1715.7	17885.1	114.9	284.3	0.00192205
80	0.1	0.3	0.3	0.559017	0.5	"80"	"12353,12347,12350,12351,12349,12352,12346,12345,12348,12354"	2000	1643.8	17920.2	79.8	356.2	0.00188309
80	0.1	0.3	0.3	0.614919	0.1	"80"	"12346,12351,12345,12350,12353,12349,12348,12347,12352,12354"	2000	1929.6	2578.6	15421.4	70.4	0.00141625
80	0.1	0.3	0.3	0.614919	0.2	"80"	"12346,12350,12351,12349,12345,12353,12348,12347,12352,12354"	2000	1884.1	7633.5	10366.5	115.9	0.00141092
80	0.1	0.3	0.3	0.614919	0.3	"80"	"12350,12346,12349,12353,12354,12352,12351,12345,12347,12348"	2000	1807.5	15470.6	2529.4	192.5	0.00140226
80	0.1	0.3	0.3	0.614919	0.4	"80"	"12353,12350,12346,12351,12349,12347,12352,12354,12345,12348"	2000	1719.5	17699.1	300.9	280.5	0.00139084
80	0.1	0.3	0.3	0.614919	0.5	"80"	"12353,12350,12351,12347,12352,12349,12346,12345,12354,12348"	2000	1646.4	17895.3	104.7	353.6	0.00137734
80	0.1	0.3	0.3	0.67082	0.1	"80"	"12351,12354,12345,12346,12348,12353,12352,12350,12349,12347"	2000	1928.8	2043.9	15956.1	71.2	0.00102542
80	0.1	0.3	0.3	0.67082	0.2	"80"	"12346,12353,12350,12345,12348,12351,12349,12352,12347,12354"	2000	1884.5	5265.1	12734.9	115.5	0.00102466
80	0.1	0.3	0.3	0.67082	0.3	"80"	"12350,12346,12353,12349,12354,12345,12351,12352,12347,12348"	2000	1817.3	12755.2	5244.8	182.7	0.0010233
80	0.1	0.3	0.3	0.67082	0.4	"80"	"12350,12346,12353,12349,12352,12351,12345,12347,12354,12348"	2000	1729	17017	983	271	0.00102152
80	0.1	0.3	0.3	0.67082	0.5	"80"	"12353,12350,12347,12351,12349,12346,12352,12345,12354,12348"	2000	1650.2	17798.7	201.3	349.8	0.00101946
80	0.1	0.3	0.3	0.726722	0.1	"80"	"12354,12352,12345,12351,12353,12346,12350,12349,12347,12348"	2000	1932.4	1686.9	16313.1	67.6	0.000757443
80	0.1	0.3	0.3	0.726722	0.2	"80"	"12345,12346,12350,12353,12352,12348,12351,12349,12354,12347"	2000	1886	4102.7	13897.3	114	0.000758488
80	0.1	0.3	0.3	0.726722	0.3	"80"	"12350,12346,12353,12349,12345,12351,12348,12354,12352,12347"	2000	1826.9	10110.9	7889.1	173.1	0.000760086
80	0.1	0.3	0.3	0.726722	0.4	"80"	"12350,12346,12349,12353,12351,12352,12345,12347,12354,12348"	2000	1745.6	15682.3	2317.7	254.4	0.000762254
80	0.1	0.3	0.3	0.726722	0.5	"80"	"12350,12353,12347,12352,12346,12351,12349,12345,12354,12348"	2000	1658.1	17475.6	524.4	341.9	0.000765002
80	0.1	0.3	0.3	0.782624	0.1	"80"	"12351,12350,12354,12353,12347,12345,12348,12346,12352,12349"	2000	1934.5	1402.4	16597.6	65.5	0.000569992
80	0.1	0.3	0.3	0.782624	0.2	"80"	"12345,12354,12350,12346,12353,12347,12352,12351,12349,12348"	2000	1885.8	3320.5	14679.5	114.2	0.000571644
80	0.1	0.3	0.3	0.782624	0.3	"80"	"12350,12346,12353,12345,12348,12349,12352,12351,12347,12354"	2000	1836.3	8175.2	9824.8	163.7	0.000574259
80	0.1	0.3	0.3	0.782624	0.4	"80"	"12350,12353,12346,12345,12349,12347,12351,12352,12354,12348"	2000	1758.8	13671.4	4328.6	241.2	0.000577814
80	0.1	0.3	0.3	0.782624	0.5	"80"	"12350,12353,12347,12346,12345,12349,12352,12351,12354,12348"	2000	1670.2	16538	1462	329.8	0.00058228
80	0.1	0.3	0.3	0.838525	0.1	"80"	"12354,12353,12345,12350,12352,12347,12346,12351,12349,12348"	2000	1940	1188.8	16811.2	60	0.00043629
80	0.1	0.3	0.3	0.838525	0.2	"80"	"12351,12347,12345,12353,12350,12346,12354,12348,12352,12349"	2000	1892.3	2704.5	15295.5	107.7	0.000438036
80	0.1	0.3	0.3	0.838525	0.3	"80"	"12350,12345,12353,12352,12346,12348,12349,12351,12347,12354"	2000	1839.7	6308.5	11691.5	160.3	0.000440828
80	0.1	0.3	0.3	0.838525	0.4	"80"	"12350,12353,12346,12345,12347,12352,12349,12351,12348,12354"	2000	1770.2	11258.4	6741.6	229.8	0.000444639
80	0.1	0.3	0.3	0.838525	0.5	"80"	"12350,12353,12346,12347,12345,12351,12349,12354,12352,12348"	2000	1687.2	14922.7	3077.3	312.8	0.000449434
80	0.1	0.3	0.3	0.894427	0.1	"80"	"12347,12354,12353,12351,12345,12346,12352,12350,12348,12349"	2000	1943.1	1054.5	16945.5	56.9	0.000339155
80	0.1	0.3	0.3	0.894427	0.2	"80"	"12347,12345,12354,12353,12350,12351,12346,12352,12348,12349"	2000	1895	2317.8	15682.2	105	0.000340788
80	0.1	0.3	0.3	0.894427	0.3	"80"	"12345,12350,12346,12353,12351,12354,12352,12347,12348,12349"	2000	1848.2	4902.6	13097.4	151.8	0.000343414
80	0.1	0.3	0.3	0.894427	0.4	"80"	"12350,12353,12346,12345,12347,12352,12349,12348,12351,12354"	2000	1781.8	8912.1	9087.9	218.2	0.00034701
80	0.1	0.3	0.3	0.894427	0.5	"80"	"12350,12353,12345,12347,12346,12352,12349,12351,12354,12348"	2000	1705.1	12683.8	5316.2	294.9	0.000351546
80	0.1	0.3	0.3	0.950329	0.1	"80"	"12350,12345,12346,12352,12354,12353,12348,12351,12347,12349"	2000	1943	918.8	17081.2	57	0.000267368
80	0.1	0.3	0.3	0.950329	0.2	"80"	"12347,12345,12350,12354,12346,12353,12352,12351,12348,12349"	2000	1902.7	1997.1	16002.9	97.3	0.000268819
80	0.1	0.3	0.3	0.950329	0.3	"80"	"12350,12353,12345,12354,12351,12346,12347,12352,12348,12349"	2000	1853.7	3814.3	14185.7	146.3	0.000271159
80	0.1	0.3	0.3	0.950329	0.4	"80"	"12350,12353,12345,12346,12351,12352,12348,12347,12354,12349"	2000	1793.7	6920.7	11079.3	206.3	0.000274371
80	0.1	0.3	0.3	0.950329	0.5	"80"	"12350,12345,12353,12346,12347,12352,12348,12349,12351,12354"	2000	1720.5	10479.1	7520.9	279.5	0.000278432
80	0.1	0.3	0.3	1.00623	0.1	"80"	"12345,12353,12354,12350,12346,12352,12347,12351,12349,12348"	2000	1946.7	844.1	17155.9	53.3	0.000213472
80	0.1	0.3	0.3	1.00623	0.2	"80"	"12345,12347,12354,12350,12353,12352,12346,12348,12351,12349"	2000	1907.2	1685.7	16314.3	92.8	0.000214728
80	0.1	0.3	0.3	1.00623	0.3	"80"	"12345,12347,12350,12354,12353,12351,12352,12349,12346,12348"	2000	1864.5	3056.2	14943.8	135.5	0.000216761
80	0.1	0.3	0.3	1.00623	0.4	"80"	"12345,12350,12353,12347,12354,12352,12346,12351,12348,12349"	2000	1804.3	5376.2	12623.8	195.7	0.000219556
80	0.1	0.3	0.3	1.00623	0.5	"80"	"12350,12345,12353,12351,12346,12347,12349,12348,12352,12354"	2000	1736.7	8380.3	9619.7	263.3	0.000223097
80	0.1	0.3	0.3	1.06213	0.1	"80"	"12346,12353,12345,12354,12349,12352,12350,12347,12348,12351"	2000	1949.2	742.6	17257.4	50.8	0.000172417
80	0.1	0.3	0.3	1.06213	0.2	"80"	"12353,12346,12345,12350,12352,12354,12347,12349,12348,12351"	2000	1909.2	1469.2	16530.8	90.8	0.000173493
80	0.1	0.3	0.3	1.06213	0.3	"80"	"12345,12347,12354,12346,12352,12353,12350,12351,12349,12348"	2000	1867.1	2504.5	15495.5	132.9	0.000175236
80	0.1	0.3	0.3	1.06213	0.4	"80"	"12350,12345,12353,12347,12354,12352,12351,12349,12348,12346"	2000	1816.8	4137	13863	183.2	0.000177638
80	0.1	0.3	0.3	1.06213	0.5	"80"	"12350,12353,12345,12347,12352,12354,12346,12348,12351,12349"	2000	1751.9	6622	11378	248.1	0.000180685
80	0.1	0.3	0.3	1.11803	0.1	"80"	"12345,12349,12350,12346,12353,12348,12352,12351,12354,12347"	2000	1952.2	672.6	17327.4	47.8	0.000140725
80	0.1	0.3	0.3	1.11803	0.2	"80"	"12346,12353,12345,12354,12350,12348,12352,12351,12349,12347"	2000	1911.9	1294.7	16705.3	88.1	0.000141642
80	0.1	0.3	0.3	1.11803	0.3	"80"	"12346,12353,12350,12354,12345,12347,12352,12348,12349,12351"	2000	1869.9	2130.7	15869.3	130.1	0.00014313
80	0.1	0.3	0.3	1.11803	0.4	"80"	"12345,12347,12350,12353,12354,12348,12351,12352,12346,12349"	2000	1823.6	3322.1	14677.9	176.4	0.000145182
80	0.1	0.3	0.3	1.11803	0.5	"80"	"12345,12350,12353,12347,12349,12352,12354,12351,12348,12346"	2000	1769.3	5223.3	12776.7	230.7	0.000147789
80	0.1	0.3	0.4	0	0.1	"80"	"12354,12348,12350,12351,12346,12347,12345,12349,12353,12352"	2000	1942.9	17900.2	99.8	57.1	0.0327811
80	0.1	0.3	0.4	0	0.2	"80"	"12354,12348,12351,12346,12350,12347,12345,12349,12353,12352"	2000	1893.5	17901.4	98.6	106.5	0.0284481
80	0.1	0.3	0.4	0	0.3	"80"	"12354,12348,12346,12351,12347,12350,12345,12349,12352,12353"	2000	1840.4	17904.9	95.1	159.6	0.023638
80	0.1	0.3	0.4	0	0.4	"80"	"12354,12348,12351,12352,12345,12346,12349,12347,12350,12353"	2000	1792	17907.8	92.2	208	0.0193688
80	0.1	0.3	0.4	0	0.5	"80"	"12354,12348,12346,12352,12351,12345,12349,12350,12347,12353"	2000	1738.4	17910.6	89.4	261.6	0.0158944
80	0.1	0.3	0.4	0.0559017	0.1	"80"	"12349,12351,12348,12346,12353,12347,12352,12354,12345,12350"	2000	1949	17904.3	95.7	51	0.0331972
80	0.1	0.3	0.4	0.0559017	0.2	"80"	"12349,12351,12352,12345"	2000	1904.25	17896.5	103.5	95.75	0.0286689
80	0.1	0.3	0.4	0.0559017	0.3	"80"	"12347,12346,12353,12350,12349,12351,12352,12354,12348,12345"	2000	1851.5	17904	96	148.5	0.0239088
80	0.1	0.3	0.4	0.0559017	0.4	"80"	"12347,12349,12353,12350,12351,12346,12352,12348,12354"	2000	1799.44	17907.7	92.3333	200.556	0.0196123
80	0.1	0.3	0.4	0.0559017	0.5	"80"	"12349,12353,12347,12350,12351,12346,12352,12354,12345,12348"	2000	1746.9	17909.6	90.4	253.1	0.0160245
80	0.1	0.3	0.4	0.111803	0.1	"80"	"12349,12348,12346,12351,12347,12353,12352,12350,12345,12354"	2000	1949.2	17909	91	50.8	0.0325308
80	0.1	0.3	0.4	0.111803	0.2	"80"	"12347,12349,12346,12351,12353,12350,12348,12352,12354,12345"	2000	1896.8	17910.9	89.1	103.2	0.0283318
80	0.1	0.3	0.4	0.111803	0.3	"80"	"12347,12346,12353,12351,12349,12352,12350,12348,12354,12345"	2000	1847.8	17910.3	89.7	152.2	0.0236094
80	0.1	0.3	0.4	0.111803	0.4	"80"	"12347,12349,12350,12353,12346,12351,12352,12354,12348,12345"	2000	1795.2	17908.3	91.7	204.8	0.019375
80	0.1	0.3	0.4	0.111803	0.5	"80"	"12350,12349,12353,12347,12346,12351,12352,12354,12345,12348"	2000	1744.9	17909.8	90.2	255.1	0.0159045
80	0.1	0.3	0.4	0.167705	0.1	"80"	"12349,12348,12346,12353,12351,12347,12352,12350,12345,12354"	2000	1948.6	17912.3	87.7	51.4	0.0300459
80	0.1	0.3	0.4	0.167705	0.2	"80"	"12347,12349,12351,12346,12353,12350,12348,12354,12352,12345"	2000	1897.3	17911.1	88.9	102.7	0.0265306
80	0.1	0.3	0.4	0.167705	0.3	"80"	"12347,12346,12353,12351,12350,12352,12349,12348,12354,12345"	2000	1845.3	17912.7	87.3	154.7	0.0224166
80	0.1	0.3	0.4	0.167705	0.4	"80"	"12347,12349,12351,12346,12353,12350,12352,12354,12348,12345"	2000	1795.8	17913.1	86.9	204.2	0.0186057
80	0.1	0.3	0.4	0.167705	0.5	"80"	"12349,12350,12347,12353,12346,12352,12351,12354,12345,12348"	2000	1737.2	17915.2	84.8	262.8	0.0154065
80	0.1	0.3	0.4	0.223607	0.1	"80"	"12349,12353,12351,12348,12346,12347,12352,12350,12345,12354"	2000	1947.5	17912.5	87.5	52.5	0.0253159
80	0.1	0.3	0.4	0.223607	0.2	"80"	"12347,12349,12351,12346,12353,12350,12348,12352,12354,12345"	2000	1897.2	17914.4	85.6	102.8	0.0228849
80	0.1	0.3	0.4	0.223607	0.3	"80"	"12347,12346,12353,12352,12351,12350,12349,12348,12354,12345"	2000	1846.3	17913.6	86.4	153.7	0.0198491
80	0.1	0.3	0.4	0.223607	0.4	"80"	"12347,12349,12350,12351,12353,12346,12352,12354,12345,12348"	2000	1795	17914.3	85.7	205	0.0168633
80	0.1	0.3	0.4	0.223607	0.5	"80"	"12347,12349,12350,12353,12346,12352,12354,12345,12351,12348"	2000	1738.3	17916.3	83.7	261.7	0.0142324
80	0.1	0.3	0.4	0.279508	0.1	"80"	"12349,12351,12353,12347,12346,12348,12352,12350,12354,12345"	2000	1947	17731.4	268.6	53	0.0195086
80	0.1	0.3	0.4	0.279508	0.2	"80"	"12347,12349,12351,12346,12353,12350,12348,12352,12354,12345"	2000	1896.9	17914.8	85.2	103.1	0.0180953
80	0.1	0.3	0.4	0.279508	0.3	"80"	"12347,12353,12346,12350,12352,12351,12349,12348,12354,12345"	2000	1846.4	17915.9	84.1	153.6	0.0162047
80	0.1	0.3	0.4	0.279508	0.4	"80"	"12347,12349,12346,12350,12353,12351,12352,12354,12345,12348"	2000	1794.5	17915.6	84.4	205.5	0.0142071
80	0.1	0.3	0.4	0.279508	0.5	"80"	"12347,12350,12349,12353,12346,12352,12351,12354,12345,12348"	2000	1737.6	17918.2	81.8	262.4	0.0123301
80	0.1	0.3	0.4	0.33541	0.1	"80"	"12346,12353,12347,12351,12349,12352,12350,12345,12354,12348"	2000	1950.1	14738.9	3261.1	49.9	0.0141266
80	0.1	0.3	0.4	0.33541	0.2	"80"	"12347,12351,12349,12346,12353,12350,12348,12352,12354,12345"	2000	1896.4	17913.9	86.1	103.6	0.0133956
80	0.1	0.3	0.4	0.33541	0.3	"80"	"12347,12346,12353,12351,12352,12350,12349,12348,12354,12345"	2000	1845.9	17916.1	83.9	154.1	0.0123592
80	0.1	0.3	0.4	0.33541	0.4	"80"	"12347,12349,12353,12351,12346,12350,12352,12345,12354,12348"	2000	1793.5	17916.4	83.6	206.5	0.0111889
80	0.1	0.3	0.4	0.33541	0.5	"80"	"12347,12350,12349,12353,12346,12352,12351,12345,12354,12348"	2000	1737.5	17918.6	81.4	262.5	0.0100152
80	0.1	0.3	0.4	0.391312	0.1	"80"	"12346,12351,12347,12349,12353,12350,12354,12352,12345,12348"	2000	1956.2	9625.2	8374.8	43.8	0.00990337
80	0.1	0.3	0.4	0.391312	0.2	"80"	"12347,12346,12351,12349,12353,12350,12354,12352,12348,12345"	2000	1896.9	17813.4	186.6	103.1	0.00954892
80	0.1	0.3	0.4	0.391312	0.3	"80"	"12347,12353,12346,12351,12350,12352,12348,12349,12354,12345"	2000	1844.9	17917.2	82.8	155.1	0.00902372
80	0.1	0.3	0.4	0.391312	0.4	"80"	"12347,12349,12351,12353,12346,12350,12352,12345,12354,12348"	2000	1791.3	17918.2	81.8	208.7	0.00839785
80	0.1	0.3	0.4	0.391312	0.5	"80"	"12347,12350,12349,12353,12346,12352,12351,12354,12345,12348"	2000	1736.4	17918.7	81.3	263.6	0.00773354
80	0.1	0.3	0.4	0.447214	0.1	"80"	"12351,12349,12353,12347,12350,12354,12352,12348,12346,12345"	2000	1950.9	6041.4	11958.6	49.1	0.00687456
80	0.1	0.3	0.4	0.447214	0.2	"80"	"12353,12346,12349,12354,12350,12347,12351,12352,12345,12348"	2000	1900.8	16452.1	1547.9	99.2	0.00670789
80	0.1	0.3	0.4	0.447214	0.3	"80"	"12347,12353,12346,12351,12349,12352,12350,12348,12354,12345"	2000	1843.9	17907.3	92.7	156.1	0.00645282
80	0.1	0.3	0.4	0.447214	0.4	"80"	"12349,12347,12351,12353,12350,12346,12352,12345,12354,12348"	2000	1790.6	17918.8	81.2	209.4	0.0061362
80	0.1	0.3	0.4	0.447214	0.5	"80"	"12347,12350,12353,12349,12346,12352,12351,12345,12354,12348"	2000	1735.3	17920.4	79.6	264.7	0.00578463
80	0.1	0.3	0.4	0.503115	0.1	"80"	"12351,12353,12350,12346,12349,12347,12348,12354,12345,12352"	2000	1948.1	4143.6	13856.4	51.9	0.00479322
80	0.1	0.3	0.4	0.503115	0.2	"80"	"12346,12353,12349,12350,12347,12351,12354,12352,12345,12348"	2000	1905	14009.4	3990.6	95	0.00471594
80	0.1	0.3	0.4	0.503115	0.3	"80"	"12347,12353,12346,12351,12349,12350,12352,12354,12348,12345"	2000	1843.3	17783.8	216.2	156.7	0.00459486
80	0.1	0.3	0.4	0.503115	0.4	"80"	"12347,12349,12350,12351,12353,12346,12352,12354,12345,12348"	2000	1790.2	17914	86	209.8	0.00443998
80	0.1	0.3	0.4	0.503115	0.5	"80"	"12347,12350,12349,12353,12346,12352,12351,12345,12354,12348"	2000	1734.1	17920.9	79.1	265.9	0.004262
80	0.1	0.3	0.4	0.559017	0.1	"80"	"12346,12349,12353,12347,12354,12351,12350,12345,12352,12348"	2000	1946.3	3156	14844	53.7	0.00338378
80	0.1	0.3	0.4	0.559017	0.2	"80"	"12353,12346,12349,12350,12347,12351,12354,12348,12352,12345"	2000	1907.9	10652.9	7347.1	92.1	0.0033484
80	0.1	0.3	0.4	0.559017	0.3	"80"	"12346,12349,12347,12353,12351,12350,12352,12354,12345,12348"	2000	1848.2	17274.9	725.1	151.8	0.00329196
80	0.1	0.3	0.4	0.559017	0.4	"80"	"12349,12347,12353,12350,12351,12346,12352,12345,12354,12348"	2000	1791.3	17886.5	113.5	208.7	0.00321816
80	0.1	0.3	0.4	0.559017	0.5	"80"	"12347,12350,12349,12353,12346,12351,12352,12345,12354,12348"	2000	1734.7	17916.7	83.3	265.3	0.00313118
80	0.1	0.3	0.4	0.614919	0.1	"80"	"12346,12353,12351,12345,12348,12349,12354,12350,12347,12352"	2000	1945.1	2438.1	15561.9	54.9	0.00242802
80	0.1	0.3	0.4	0.614919	0.2	"80"	"12351,12350,12353,12346,12349,12347,12345,12354,12348,12352"	2000	1911.8	8012.2	9987.8	88.2	0.00241225
80	0.1	0.3	0.4	0.614919	0.3	"80"	"12346,12349,12350,12353,12351,12347,12354,12352,12345,12348"	2000	1855.6	15817.2	2182.8	144.4	0.00238671
80	0.1	0.3	0.4	0.614919	0.4	"80"	"12349,12346,12347,12350,12353,12351,12352,12354,12345,12348"	2000	1792.2	17760.4	239.6	207.8	0.00235276
80	0.1	0.3	0.4	0.614919	0.5	"80"	"12347,12350,12349,12353,12346,12352,12351,12354,12345,12348"	2000	1734	17898.5	101.5	266	0.00231199
80	0.1	0.3	0.4	0.67082	0.1	"80"	"12345,12351,12350,12346,12349,12353,12348,12347,12354,12352"	2000	1947	2045.6	15954.4	53	0.00177328
80	0.1	0.3	0.4	0.67082	0.2	"80"	"12346,12350,12351,12349,12348,12347,12345,12352,12353,12354"	2000	1913.2	5445.2	12554.8	86.8	0.00176671
80	0.1	0.3	0.4	0.67082	0.3	"80"	"12346,12350,12353,12349,12354,12347,12351,12345,12352,12348"	2000	1867	12981.4	5018.6	133	0.0017559
80	0.1	0.3	0.4	0.67082	0.4	"80"	"12349,12346,12353,12350,12347,12354,12351,12352,12345,12348"	2000	1800.7	17176.9	823.1	199.3	0.00174134
80	0.1	0.3	0.4	0.67082	0.5	"80"	"12350,12347,12353,12346,12349,12351,12352,12354,12345,12348"	2000	1736.6	17823.7	176.3	263.4	0.00172362
80	0.1	0.3	0.4	0.726722	0.1	"80"	"12354,12351,12350,12353,12345,12346,12352,12349,12347,12348"	2000	1946	1718.7	16281.3	54	0.00131816
80	0.1	0.3	0.4	0.726722	0.2	"80"	"12351,12346,12345,12349,12353,12350,12348,12352,12347,12354"	2000	1910.3	4202.2	13797.8	89.7	0.0013159
80	0.1	0.3	0.4	0.726722	0.3	"80"	"12350,12346,12349,12351,12353,12345,12354,12347,12348,12352"	2000	1872	10286.4	7713.6	128	0.00131207
80	0.1	0.3	0.4	0.726722	0.4	"80"	"12350,12349,12346,12353,12347,12354,12352,12345,12351,12348"	2000	1809.1	15916.4	2083.6	190.9	0.00130685
80	0.1	0.3	0.4	0.726722	0.5	"80"	"12350,12347,12346,12349,12353,12351,12352,12354,12345,12348"	2000	1741.8	17539.1	460.9	258.2	0.00130045
80	0.1	0.3	0.4	0.782624	0.1	"80"	"12345,12346,12351,12353,12354,12352,12347,12349,12348,12350"	2000	1950.4	1420.8	16579.2	49.6	0.000996545
80	0.1	0.3	0.4	0.782624	0.2	"80"	"12346,12345,12350,12348,12352,12349,12353,12347,12351,12354"	2000	1911.8	3306.9	14693.1	88.2	0.00099627
80	0.1	0.3	0.4	0.782624	0.3	"80"	"12350,12346,12353,12345,12351,12349,12347,12348,12352,12354"	2000	1874.3	8660.8	9339.2	125.7	0.000995699
80	0.1	0.3	0.4	0.782624	0.4	"80"	"12350,12346,12353,12349,12347,12345,12351,12354,12352,12348"	2000	1817.1	14275.7	3724.3	182.9	0.000994886
80	0.1	0.3	0.4	0.782624	0.5	"80"	"12350,12347,12346,12353,12349,12351,12345,12354,12352,12348"	2000	1751.8	16832.4	1167.6	248.2	0.000993892
80	0.1	0.3	0.4	0.838525	0.1	"80"	"12352,12354,12348,12345,12350,12351,12353,12347,12346,12349"	2000	1947.3	1237.5	16762.5	52.7	0.000765406
80	0.1	0.3	0.4	0.838525	0.2	"80"	"12345,12348,12350,12352,12353,12346,12347,12349,12354,12351"	2000	1915	2763.2	15236.8	85	0.000766001
80	0.1	0.3	0.4	0.838525	0.3	"80"	"12346,12353,12350,12345,12349,12348,12351,12347,12352,12354"	2000	1880.8	6947.8	11052.2	119.2	0.000766878
80	0.1	0.3	0.4	0.838525	0.4	"80"	"12350,12346,12353,12349,12347,12345,12351,12348,12354,12352"	2000	1825.6	12147.4	5852.6	174.4	0.000768046
80	0.1	0.3	0.4	0.838525	0.5	"80"	"12350,12353,12346,12347,12349,12345,12351,12352,12354,12348"	2000	1763	15585.2	2414.8	237	0.000769517
80	0.1	0.3	0.4	0.894427	0.1	"80"	"12350,12354,12353,12345,12351,12346,12348,12352,12349,12347"	2000	1946.1	1069.9	16930.1	53.9	0.000596523
80	0.1	0.3	0.4	0.894427	0.2	"80"	"12354,12345,12350,12353,12346,12351,12348,12349,12347,12352"	2000	1919.4	2338.7	15661.3	80.6	0.000597454
80	0.1	0.3	0.4	0.894427	0.3	"80"	"12353,12346,12350,12352,12348,12351,12345,12347,12349,12354"	2000	1882	5287.7	12712.3	118	0.000598902
80	0.1	0.3	0.4	0.894427	0.4	"80"	"12350,12353,12346,12345,12347,12349,12348,12351,12354,12352"	2000	1836.3	9572.5	8427.5	163.7	0.000600864
80	0.1	0.3	0.4	0.894427	0.5	"80"	"12350,12353,12346,12347,12345,12351,12349,12354,12352,12348"	2000	1775.4	13355.6	4644.4	224.6	0.000603333
80	0.1	0.3	0.4	0.950329	0.1	"80"	"12350,12351,12354,12353,12347,12345,12346,12349,12348,12352"	2000	1949.6	946.3	17053.7	50.4	0.000471173
80	0.1	0.3	0.4	0.950329	0.2	"80"	"12345,12347,12354,12353,12351,12350,12348,12346,12352,12349"	2000	1919.7	2022.3	15977.7	80.3	0.000472185
80	0.1	0.3	0.4	0.950329	0.3	"80"	"12350,12346,12353,12345,12354,12351,12352,12348,12347,12349"	2000	1887.1	4085.9	13914.1	112.9	0.000473786
80	0.1	0.3	0.4	0.950329	0.4	"80"	"12350,12353,12346,12352,12345,12349,12348,12351,12347,12354"	2000	1839.1	7432.4	10567.6	160.9	0.000475967
80	0.1	0.3	0.4	0.950329	0.5	"80"	"12350,12353,12346,12347,12345,12349,12348,12351,12352,12354"	2000	1789.1	10951.5	7048.5	210.9	0.000478716
80	0.1	0.3	0.4	1.00623	0.1	"80"	"12345,12350,12353,12347,12346,12354,12352,12351,12348,12349"	2000	1956.6	814.4	17185.6	43.4	0.00037675
80	0.1	0.3	0.4	1.00623	0.2	"80"	"12345,12354,12353,12347,12351,12350,12352,12346,12348,12349"	2000	1923.2	1713.9	16286.1	76.8	0.000377729
80	0.1	0.3	0.4	1.00623	0.3	"80"	"12345,12350,12346,12351,12353,12354,12347,12352,12348,12349"	2000	1889.4	3156.1	14843.9	110.6	0.000379287
80	0.1	0.3	0.4	1.00623	0.4	"80"	"12353,12350,12346,12345,12352,12354,12351,12348,12347,12349"	2000	1845.5	5705.1	12294.9	154.5	0.000381419
80	0.1	0.3	0.4	1.00623	0.5	"80"	"12350,12353,12346,12345,12352,12347,12348,12351,12349,12354"	2000	1796.2	8933.5	9066.5	203.8	0.000384112
80	0.1	0.3	0.4	1.06213	0.1	"80"	"12345,12347,12354,12346,12348,12352,12353,12350,12351,12349"	2000	1957.8	734.9	17265.1	42.2	0.000304641
80	0.1	0.3	0.4	1.06213	0.2	"80"	"12345,12354,12347,12346,12353,12350,12351,12348,12352,12349"	2000	1925.8	1491.3	16508.7	74.2	0.000305538
80	0.1	0.3	0.4	1.06213	0.3	"80"	"12347,12353,12354,12345,12350,12351,12352,12349,12346,12348"	2000	1891.5	2626.1	15373.9	108.5	0.000306973
80	0.1	0.3	0.4	1.06213	0.4	"80"	"12345,12350,12346,12353,12347,12352,12354,12351,12348,12349"	2000	1852.8	4434.6	13565.4	147.2	0.000308939
80	0.1	0.3	0.4	1.06213	0.5	"80"	"12350,12353,12345,12346,12351,12348,12352,12354,12347,12349"	2000	1805.1	7041.7	10958.3	194.9	0.000311428
80	0.1	0.3	0.4	1.11803	0.1	"80"	"12345,12353,12346,12349,12350,12354,12352,12348,12347,12351"	2000	1959.4	679.7	17320.3	40.6	0.000248868
80	0.1	0.3	0.4	1.11803	0.2	"80"	"12345,12353,12352,12350,12354,12351,12346,12347,12348,12349"	2000	1925.3	1319.8	16680.2	74.7	0.000249668
80	0.1	0.3	0.4	1.11803	0.3	"80"	"12345,12347,12354,12353,12350,12352,12348,12346,12351,12349"	2000	1895.6	2173.7	15826.3	104.4	0.000250951
80	0.1	0.3	0.4	1.11803	0.4	"80"	"12353,12345,12350,12354,12347,12351,12352,12349,12346,12348"	2000	1858.3	3527.2	14472.8	141.7	0.000252713
80	0.1	0.3	0.4	1.11803	0.5	"80"	"12345,12350,12353,12346,12347,12352,12354,12351,12348,12349"	2000	1814.2	5505.1	12494.9	185.8	0.000254946
80	0.1	0.3	0.5	0	0.1	"80"	"12348,12354,12351,12346,12350,12345,12347,12349,12353,12352"	2000	1955.5	17900.8	99.2	44.5	0.0396918
80	0.1	0.3	0.5	0	0.2	"80"	"12354,12348,12346,12351,12347,12345,12350,12349,12353,12352"	2000	1913.2	17899.9	100.1	86.8	0.0351562
80	0.1	0.3	0.5	0	0.3	"80"	"12354,12348,12347,12351,12345,12346,12350,12349,12353,12352"	2000	1870.7	17903.1	96.9	129.3	0.0299254
80	0.1	0.3	0.5	0	0.4	"80"	"12354,12348,12351,12346,12347,12349,12350,12352,12345,12353"	2000	1830.5	17905.8	94.2	169.5	0.0250903
80	0.1	0.3	0.5	0	0.5	"80"	"12354,12348,12351,12352,12345,12346,12347,12349,12350,12353"	2000	1791.8	17907.6	92.4	208.2	0.0210006
80	0.1	0.3	0.5	0.0559017	0.1	"80"	"12349,12348,12351,12346,12353,12347,12352,12354,12350"	2000	1956.89	17904.7	95.3333	43.1111	0.0401756
80	0.1	0.3	0.5	0.0559017	0.2	"80"	"12347,12346,12349,12353,12348,12351,12352,12350,12354,12345"	2000	1919.8	17902.9	97.1	80.2	0.0355502
80	0.1	0.3	0.5	0.0559017	0.3	"80"	"12347,12349,12351,12346,12353,12350,12354,12348,12352,12345"	2000	1881.6	17901.5	98.5	118.4	0.0302425
80	0.1	0.3	0.5	0.0559017	0.4	"80"	"12347,12350,12353,12346,12349,12354,12351,12352,12348,12345"	2000	1840.9	17905.2	94.8	159.1	0.02533
80	0.1	0.3	0.5	0.0559017	0.5	"80"	"12347,12353,12349,12351,12346,12350,12352,12348,12354,12345"	2000	1801.3	17906.9	93.1	198.7	0.0211707
80	0.1	0.3	0.5	0.111803	0.1	"80"	"12351,12353,12348,12349,12352,12346,12347,12354,12350,12345"	2000	1958.3	17908.2	91.8	41.7	0.0394618
80	0.1	0.3	0.5	0.111803	0.2	"80"	"12346,12347,12349,12353,12351,12348,12350,12352,12354,12345"	2000	1919.2	17908.9	91.1	80.8	0.035055
80	0.1	0.3	0.5	0.111803	0.3	"80"	"12347,12349,12346,12351,12353,12348,12350,12354,12352,12345"	2000	1878.1	17908.3	91.7	121.9	0.0299121
80	0.1	0.3	0.5	0.111803	0.4	"80"	"12353,12347,12346,12349,12350,12351,12352,12354,12348,12345"	2000	1836.8	17906.2	93.8	163.2	0.0251138
80	0.1	0.3	0.5	0.111803	0.5	"80"	"12349,12347,12351,12350,12346,12353,12354,12352,12348,12345"	2000	1796.7	17908	92	203.3	0.0210283
80	0.1	0.3	0.5	0.167705	0.1	"80"	"12351,12353,12348,12349,12352,12346,12347,12354,12345,12350"	2000	1957.4	17912.1	87.9	42.6	0.0368755
80	0.1	0.3	0.5	0.167705	0.2	"80"	"12347,12346,12349,12351,12353,12348,12350,12352,12354,12345"	2000	1917.9	17910.2	89.8	82.1	0.0331243
80	0.1	0.3	0.5	0.167705	0.3	"80"	"12347,12346,12349,12351,12353,12350,12354,12352,12348,12345"	2000	1878.4	17911.8	88.2	121.6	0.0285874
80	0.1	0.3	0.5	0.167705	0.4	"80"	"12347,12353,12346,12351,12349,12352,12350,12354,12348,12345"	2000	1834.4	17911.7	88.3	165.6	0.0242284
80	0.1	0.3	0.5	0.167705	0.5	"80"	"12347,12349,12346,12351,12353,12350,12354,12352,12348,12345"	2000	1794.7	17913.6	86.4	205.3	0.0204358
80	0.1	0.3	0.5	0.223607	0.1	"80"	"12351,12353,12349,12348,12346,12352,12347,12354,12345,12350"	2000	1956.9	17912	88	43.1	0.0318069
80	0.1	0.3	0.5	0.223607	0.2	"80"	"12347,12346,12349,12351,12353,12348,12350,12352,12354,12345"	2000	1917.2	17913.2	86.8	82.8	0.0291246
80	0.1	0.3	0.5	0.223607	0.3	"80"	"12347,12346,12353,12349,12351,12350,12352,12354,12348,12345"	2000	1878.5	17912.5	87.5	121.5	0.0256855
80	0.1	0.3	0.5	0.223607	0.4	"80"	"12347,12346,12353,12350,12349,12351,12352,12354,12348,12345"	2000	1834.4	17913.3	86.7	165.6	0.0221973
80	0.1	0.3	0.5	0.223607	0.5	"80"	"12347,12346,12349,12351,12353,12350,12352,12354,12348,12345"	2000	1795.1	17914.4	85.6	204.9	0.0190265
80	0.1	0.3	0.5	0.279508	0.1	"80"	"12349,12351,12346,12347,12353,12348,12352,12354,12345,12350"	2000	1956.6	17728.5	271.5	43.4	0.0253057
80	0.1	0.3	0.5	0.279508	0.2	"80"	"12347,12349,12346,12351,12353,12348,12350,12352,12354,12345"	2000	1916.3	17913.7	86.3	83.7	0.0236713
80	0.1	0.3	0.5	0.279508	0.3	"80"	"12347,12346,12353,12349,12351,12350,12348,12354,12352,12345"	2000	1877.8	17914.2	85.8	122.2	0.0214416
80	0.1	0.3	0.5	0.279508	0.4	"80"	"12347,12346,12353,12350,12351,12349,12352,12354,12348,12345"	2000	1834.2	17914.8	85.2	165.8	0.0190285
80	0.1	0.3	0.5	0.279508	0.5	"80"	"12347,12349,12346,12353,12351,12350,12352,12354,12345,12348"	2000	1794.4	17915.2	84.8	205.6	0.0167034
80	0.1	0.3	0.5	0.33541	0.1	"80"	"12346,12349,12352,12347,12353,12351,12350,12354,12348,12345"	2000	1959	14782.1	3217.9	41	0.0189636
80	0.1	0.3	0.5	0.33541	0.2	"80"	"12347,12346,12349,12351,12353,12348,12350,12352,12354,12345"	2000	1915	17913.1	86.9	85	0.018071
80	0.1	0.3	0.5	0.33541	0.3	"80"	"12347,12353,12346,12349,12351,12350,12348,12354,12352,12345"	2000	1876.7	17915.1	84.9	123.3	0.0167877
80	0.1	0.3	0.5	0.33541	0.4	"80"	"12347,12346,12353,12351,12350,12349,12352,12354,12348,12345"	2000	1833.9	17915.7	84.3	166.1	0.0153126
80	0.1	0.3	0.5	0.33541	0.5	"80"	"12347,12349,12353,12346,12350,12351,12352,12345,12348,12354"	2000	1794.1	17916.8	83.2	205.9	0.0138044
80	0.1	0.3	0.5	0.391312	0.1	"80"	"12351,12347,12346,12349,12353,12350,12354,12345,12352,12348"	2000	1965.8	9619	8381	34.2	0.0137245
80	0.1	0.3	0.5	0.391312	0.2	"80"	"12346,12347,12349,12351,12353,12350,12354,12352,12348,12345"	2000	1916	17814.6	185.4	84	0.0132662
80	0.1	0.3	0.5	0.391312	0.3	"80"	"12347,12353,12346,12349,12351,12350,12354,12348,12352,12345"	2000	1876.1	17915	85	123.9	0.0125806
80	0.1	0.3	0.5	0.391312	0.4	"80"	"12347,12353,12346,12351,12349,12350,12352,12354,12348,12345"	2000	1833.8	17917.3	82.7	166.2	0.0117529
80	0.1	0.3	0.5	0.391312	0.5	"80"	"12347,12349,12353,12351,12346,12350,12352,12345,12354,12348"	2000	1793	17916.7	83.3	207	0.0108617
80	0.1	0.3	0.5	0.447214	0.1	"80"	"12349,12351,12352,12347,12350,12346,12354,12353,12348,12345"	2000	1961.5	6031	11969	38.5	0.00978825
80	0.1	0.3	0.5	0.447214	0.2	"80"	"12346,12353,12349,12351,12350,12347,12352,12354,12348,12345"	2000	1919	16453.6	1546.4	81	0.0095597
80	0.1	0.3	0.5	0.447214	0.3	"80"	"12347,12346,12353,12349,12351,12350,12354,12348,12352,12345"	2000	1876.4	17905.9	94.1	123.6	0.00920761
80	0.1	0.3	0.5	0.447214	0.4	"80"	"12347,12353,12346,12351,12349,12350,12352,12348,12354,12345"	2000	1833.5	17917.2	82.8	166.5	0.00876647
80	0.1	0.3	0.5	0.447214	0.5	"80"	"12347,12349,12353,12351,12346,12350,12352,12345,12354,12348"	2000	1791.9	17918.1	81.9	208.1	0.0082714
80	0.1	0.3	0.5	0.503115	0.1	"80"	"12351,12353,12349,12347,12350,12354,12352,12345,12348,12346"	2000	1956.8	4196.5	13803.5	43.2	0.00697449
80	0.1	0.3	0.5	0.503115	0.2	"80"	"12346,12353,12350,12349,12351,12347,12352,12354,12345,12348"	2000	1925.8	14043.4	3956.6	74.2	0.00686169
80	0.1	0.3	0.5	0.503115	0.3	"80"	"12347,12346,12353,12351,12349,12350,12354,12352,12345,12348"	2000	1878.6	17778.1	221.9	121.4	0.00668418
80	0.1	0.3	0.5	0.503115	0.4	"80"	"12347,12353,12346,12351,12349,12350,12352,12348,12354,12345"	2000	1833.1	17912	88	166.9	0.00645556
80	0.1	0.3	0.5	0.503115	0.5	"80"	"12347,12349,12353,12350,12346,12351,12352,12345,12354,12348"	2000	1790.8	17917.8	82.2	209.2	0.00619072
80	0.1	0.3	0.5	0.559017	0.1	"80"	"12346,12351,12353,12348,12350,12347,12349,12354,12345,12352"	2000	1954.9	3122	14878	45.1	0.00500712
80	0.1	0.3	0.5	0.559017	0.2	"80"	"12349,12346,12353,12350,12351,12347,12352,12354,12345,12348"	2000	1927.5	10483.4	7516.6	72.5	0.00495161
80	0.1	0.3	0.5	0.559017	0.3	"80"	"12346,12353,12347,12349,12350,12351,12354,12352,12345,12348"	2000	1879.8	17258.8	741.2	120.2	0.00486283
80	0.1	0.3	0.5	0.559017	0.4	"80"	"12347,12353,12346,12349,12351,12350,12352,12354,12348,12345"	2000	1834.6	17887.9	112.1	165.4	0.00474615
80	0.1	0.3	0.5	0.559017	0.5	"80"	"12347,12349,12350,12351,12353,12346,12352,12354,12345,12348"	2000	1791.1	17914.6	85.4	208.9	0.00460773
80	0.1	0.3	0.5	0.614919	0.1	"80"	"12353,12346,12351,12349,12354,12345,12347,12350,12348,12352"	2000	1957.5	2461.8	15538.2	42.5	0.00363896
80	0.1	0.3	0.5	0.614919	0.2	"80"	"12347,12350,12349,12351,12353,12346,12354,12348,12345,12352"	2000	1928.4	7839.9	10160.1	71.6	0.00361175
80	0.1	0.3	0.5	0.614919	0.3	"80"	"12346,12353,12349,12350,12347,12354,12351,12352,12345,12348"	2000	1883.3	15877.5	2122.5	116.7	0.00356767
80	0.1	0.3	0.5	0.614919	0.4	"80"	"12347,12349,12346,12353,12351,12350,12354,12352,12348,12345"	2000	1834.2	17776.8	223.2	165.8	0.00350884
80	0.1	0.3	0.5	0.614919	0.5	"80"	"12349,12347,12353,12350,12346,12351,12352,12345,12354,12348"	2000	1792.9	17899.3	100.7	207.1	0.0034378
80	0.1	0.3	0.5	0.67082	0.1	"80"	"12353,12346,12349,12345,12348,12347,12350,12351,12352,12354"	2000	1953.3	2007.4	15992.6	46.7	0.00268326
80	0.1	0.3	0.5	0.67082	0.2	"80"	"12350,12351,12349,12347,12346,12353,12345,12354,12348,12352"	2000	1928.4	5574.1	12425.9	71.6	0.00267011
80	0.1	0.3	0.5	0.67082	0.3	"80"	"12350,12353,12349,12346,12354,12351,12347,12345,12352,12348"	2000	1891.9	13350.1	4649.9	108.1	0.00264856
80	0.1	0.3	0.5	0.67082	0.4	"80"	"12349,12346,12347,12353,12350,12351,12354,12352,12345,12348"	2000	1839	17269.3	730.7	161	0.00261946
80	0.1	0.3	0.5	0.67082	0.5	"80"	"12349,12347,12346,12353,12350,12351,12352,12354,12345,12348"	2000	1793.5	17835.7	164.3	206.5	0.00258384
80	0.1	0.3	0.5	0.726722	0.1	"80"	"12345,12348,12346,12351,12350,12349,12352,12353,12347,12354"	2000	1954.3	1649.6	16350.4	45.7	0.00200894
80	0.1	0.3	0.5	0.726722	0.2	"80"	"12346,12351,12353,12350,12348,12345,12349,12352,12347,12354"	2000	1930.1	4189.8	13810.2	69.9	0.00200284
80	0.1	0.3	0.5	0.726722	0.3	"80"	"12350,12346,12351,12349,12353,12347,12354,12345,12352,12348"	2000	1895.4	10708.6	7291.4	104.6	0.00199269
80	0.1	0.3	0.5	0.726722	0.4	"80"	"12349,12346,12350,12347,12353,12351,12354,12352,12345,12348"	2000	1846.9	16182	1818	153.1	0.00197885
80	0.1	0.3	0.5	0.726722	0.5	"80"	"12349,12347,12350,12353,12346,12351,12354,12345,12352,12348"	2000	1795.7	17642.7	357.3	204.3	0.00196174
80	0.1	0.3	0.5	0.782624	0.1	"80"	"12351,12349,12345,12346,12353,12352,12348,12347,12350,12354"	2000	1959.6	1396.3	16603.7	40.4	0.00152698
80	0.1	0.3	0.5	0.782624	0.2	"80"	"12351,12348,12345,12346,12349,12350,12353,12347,12352,12354"	2000	1926.3	3340.3	14659.7	73.7	0.00152441
80	0.1	0.3	0.5	0.782624	0.3	"80"	"12350,12346,12353,12349,12347,12345,12351,12354,12348,12352"	2000	1900.1	9113.9	8886.1	99.9	0.00152005
80	0.1	0.3	0.5	0.782624	0.4	"80"	"12346,12350,12347,12349,12353,12351,12354,12345,12352,12348"	2000	1853.3	14856.6	3143.4	146.7	0.00151404
80	0.1	0.3	0.5	0.782624	0.5	"80"	"12350,12349,12347,12346,12353,12351,12352,12354,12345,12348"	2000	1802.3	17083.7	916.3	197.7	0.00150654
80	0.1	0.3	0.5	0.838525	0.1	"80"	"12345,12346,12353,12352,12350,12349,12347,12351,12354,12348"	2000	1958.4	1215.6	16784.4	41.6	0.00117757
80	0.1	0.3	0.5	0.838525	0.2	"80"	"12346,12352,12353,12345,12350,12348,12347,12349,12351,12354"	2000	1930.5	2747.2	15252.8	69.5	0.00117677
80	0.1	0.3	0.5	0.838525	0.3	"80"	"12346,12350,12349,12351,12347,12348,12353,12345,12354,12352"	2000	1902.6	7317.1	10682.9	97.4	0.00117533
80	0.1	0.3	0.5	0.838525	0.4	"80"	"12350,12347,12353,12346,12349,12351,12354,12345,12352,12348"	2000	1861.1	12591.1	5408.9	138.9	0.00117331
80	0.1	0.3	0.5	0.838525	0.5	"80"	"12350,12347,12353,12349,12346,12345,12351,12354,12352,12348"	2000	1810.8	15857.2	2142.8	189.2	0.00117076
80	0.1	0.3	0.5	0.894427	0.1	"80"	"12347,12353,12346,12345,12354,12351,12348,12352,12349,12350"	2000	1955.8	1033.9	16966.1	44.2	0.000920575
80	0.1	0.3	0.5	0.894427	0.2	"80"	"12353,12346,12350,12345,12352,12347,12354,12348,12351,12349"	2000	1932.1	2420.8	15579.2	67.9	0.00092064
80	0.1	0.3	0.5	0.894427	0.3	"80"	"12346,12350,12348,12353,12349,12352,12345,12351,12347,12354"	2000	1904.9	5457.4	12542.6	95.1	0.000920644
80	0.1	0.3	0.5	0.894427	0.4	"80"	"12350,12346,12353,12347,12349,12351,12345,12348,12352,12354"	2000	1865.3	10180.5	7819.5	134.7	0.000920605
80	0.1	0.3	0.5	0.894427	0.5	"80"	"12350,12346,12353,12349,12347,12345,12351,12354,12352,12348"	2000	1820.3	13929.1	4070.9	179.7	0.000920542
80	0.1	0.3	0.5	0.950329	0.1	"80"	"12353,12350,12346,12345,12354,12352,12347,12348,12349,12351"	2000	1960.8	939.4	17060.6	39.2	0.000728842
80	0.1	0.3	0.5	0.950329	0.2	"80"	"12353,12351,12350,12345,12349,12346,12354,12348,12352,12347"	2000	1935.2	2090.4	15909.6	64.8	0.000729308
80	0.1	0.3	0.5	0.950329	0.3	"80"	"12346,12353,12350,12352,12348,12351,12345,12349,12354,12347"	2000	1908.5	4346	13654	91.5	0.00072999
80	0.1	0.3	0.5	0.950329	0.4	"80"	"12350,12346,12353,12348,12347,12349,12345,12351,12352,12354"	2000	1873.2	8154.4	9845.6	126.8	0.000730894
80	0.1	0.3	0.5	0.950329	0.5	"80"	"12350,12346,12353,12349,12347,12345,12348,12351,12354,12352"	2000	1828.4	11776.5	6223.5	171.6	0.000732021
80	0.1	0.3	0.5	1.00623	0.1	"80"	"12353,12348,12349,12351,12350,12354,12347,12346,12345,12352"	2000	1963.9	832.9	17167.1	36.1	0.000583841
80	0.1	0.3	0.5	1.00623	0.2	"80"	"12351,12345,12354,12353,12346,12347,12350,12348,12352,12349"	2000	1938.8	1742.6	16257.4	61.2	0.000584468
80	0.1	0.3	0.5	1.00623	0.3	"80"	"12350,12345,12346,12353,12351,12354,12349,12352,12348,12347"	2000	1906	3324.9	14675.1	94	0.000585433
80	0.1	0.3	0.5	1.00623	0.4	"80"	"12346,12353,12350,12352,12345,12348,12351,12347,12349,12354"	2000	1872.4	6059.4	11940.6	127.6	0.000586734
80	0.1	0.3	0.5	1.00623	0.5	"80"	"12350,12353,12346,12345,12349,12347,12348,12352,12351,12354"	2000	1835.7	9404.7	8595.3	164.3	0.000588368
80	0.1	0.3	0.5	1.06213	0.1	"80"	"12353,12354,12349,12350,12345,12347,12351,12346,12352,12348"	2000	1963.2	747.5	17252.5	36.8	0.000472763
80	0.1	0.3	0.5	1.06213	0.2	"80"	"12351,12354,12353,12350,12345,12348,12347,12349,12352,12346"	2000	1937.7	1507.1	16492.9	62.3	0.00047343
80	0.1	0.3	0.5	1.06213	0.3	"80"	"12350,12345,12354,12353,12351,12346,12347,12348,12352,12349"	2000	1910	2746	15254	90	0.000474474
80	0.1	0.3	0.5	1.06213	0.4	"80"	"12353,12350,12346,12345,12354,12352,12348,12351,12349,12347"	2000	1879	4816.3	13183.7	121	0.000475892
80	0.1	0.3	0.5	1.06213	0.5	"80"	"12350,12353,12346,12352,12345,12348,12349,12351,12347,12354"	2000	1838	7420.1	10579.9	162	0.000477679
80	0.1	0.3	0.5	1.11803	0.1	"80"	"12353,12351,12352,12345,12354,12349,12346,12347,12348,12350"	2000	1964.2	681.1	17318.9	35.8	0.00038664
80	0.1	0.3	0.5	1.11803	0.2	"80"	"12354,12353,12351,12350,12347,12345,12352,12349,12346,12348"	2000	1938.8	1331	16669	61.2	0.000387287
80	0.1	0.3	0.5	1.11803	0.3	"80"	"12345,12351,12347,12353,12354,12352,12350,12348,12346,12349"	2000	1909.8	2246.9	15753.1	90.2	0.00038831
80	0.1	0.3	0.5	1.11803	0.4	"80"	"12350,12345,12353,12352,12354,12346,12351,12348,12347,12349"	2000	1882.7	3674.9	14325.1	117.3	0.000389703
80	0.1	0.3	0.5	1.11803	0.5	"80"	"12350,12353,12346,12345,12352,12351,12348,12354,12347,12349"	2000	1845.1	5851.3	12148.7	154.9	0.000391463
80	0.1	0.5	0.1	0	0.1	"80"	"12347,12345,12346,12354,12350,12352,12351,12348,12349,12353"	2000	1790.3	17910.5	89.5	209.7	0.00525356
80	0.1	0.5	0.1	0	0.2	"80"	"12347,12345,12354,12352,12350,12348,12346,12351,12349,12353"	2000	1588.3	17920.1	79.9	411.7	0.00420325
80	0.1	0.5	0.1	0	0.3	"80"	"12345,12354,12352,12348,12347,12346,12350,12351,12353,12349"	2000	1385.2	17929.2	70.8	614.8	0.0032938
80	0.1	0.5	0.1	0	0.4	"80"	"12354,12345,12347,12350,12352,12348,12351,12346,12353,12349"	2000	1196	17939.5	60.5	804	0.0026519
80	0.1	0.5	0.1	0	0.5	"80"	"12354,12352,12350,12351,12346,12345,12348,12347,12353,12349"	2000	1006	17949.9	50.1	994	0.00221938
80	0.1	0.5	0.1	0.0559017	0.1	"80"	"12349,12346,12345,12351,12348,12353,12350,12354,12347,12352"	2000	1788.4	17912.8	87.2	211.6	0.00521281
80	0.1	0.5	0.1	0.0559017	0.2	"80"	"12346,12345,12348,12349,12351,12353,12354,12347,12352,12350"	2000	1589.9	17919.1	80.9	410.1	0.00418899
80	0.1	0.5	0.1	0.0559017	0.3	"80"	"12346,12348,12345,12347,12351,12353,12349,12354,12352,12350"	2000	1389.4	17927.3	72.7	610.6	0.0032972
80	0.1	0.5	0.1	0.0559017	0.4	"80"	"12346,12348,12349,12345,12354,12351,12347,12353,12352,12350"	2000	1191.1	17936	64	808.9	0.00266376
80	0.1	0.5	0.1	0.0559017	0.5	"80"	"12346,12349,12348,12347,12352,12354,12345,12351,12353,12350"	2000	1008.6	17944.7	55.3	991.4	0.00223423
80	0.1	0.5	0.1	0.111803	0.1	"80"	"12349,12346,12351,12345,12348,12353,12354,12352,12347,12350"	2000	1787.2	17917.1	82.9	212.8	0.00488279
80	0.1	0.5	0.1	0.111803	0.2	"80"	"12345,12346,12348,12349,12351,12354,12353,12347,12352,12350"	2000	1584.2	17923.9	76.1	415.8	0.00399389
80	0.1	0.5	0.1	0.111803	0.3	"80"	"12346,12345,12351,12347,12348,12354,12353,12349,12352,12350"	2000	1364.7	17930.6	69.4	635.3	0.0031895
80	0.1	0.5	0.1	0.111803	0.4	"80"	"12346,12351,12348,12347,12349,12345,12354,12352,12353,12350"	2000	1161.3	17941.8	58.2	838.7	0.00260272
80	0.1	0.5	0.1	0.111803	0.5	"80"	"12346,12348,12347,12351,12349,12345,12352,12354,12350,12353"	2000	978.3	17947.9	52.1	1021.7	0.0021978
80	0.1	0.5	0.1	0.167705	0.1	"80"	"12349,12346,12351,12345,12348,12353,12354,12350,12347,12352"	2000	1784.3	17915.9	84.1	215.7	0.00387584
80	0.1	0.5	0.1	0.167705	0.2	"80"	"12345,12346,12348,12349,12351,12353,12354,12347,12352,12350"	2000	1585.3	17925.7	74.3	414.7	0.00334141
80	0.1	0.5	0.1	0.167705	0.3	"80"	"12346,12345,12347,12351,12348,12349,12354,12353,12352,12350"	2000	1373.6	17934.5	65.5	626.4	0.0028001
80	0.1	0.5	0.1	0.167705	0.4	"80"	"12351,12349,12346,12345,12348,12347,12352,12353,12354,12350"	2000	1168.8	17943	57	831.2	0.00236872
80	0.1	0.5	0.1	0.167705	0.5	"80"	"12346,12351,12349,12347,12348,12354,12345,12352,12353,12350"	2000	976.5	17951.6	48.4	1023.5	0.00205179
80	0.1	0.5	0.1	0.223607	0.1	"80"	"12349,12346,12345,12348,12351,12353,12354,12350,12347,12352"	2000	1784.2	17794.9	205.1	215.8	0.00255386
80	0.1	0.5	0.1	0.223607	0.2	"80"	"12345,12346,12348,12351,12349,12354,12353,12347,12352,12350"	2000	1582	17926.1	73.9	418	0.00235694
80	0.1	0.5	0.1	0.223607	0.3	"80"	"12346,12345,12351,12349,12347,12348,12354,12352,12353,12350"	2000	1371.8	17935.2	64.8	628.2	0.00212574
80	0.1	0.5	0.1	0.223607	0.4	"80"	"12349,12351,12346,12348,12345,12353,12347,12354,12352,12350"	2000	1168.5	17943.6	56.4	831.5	0.00191464
80	0.1	0.5	0.1	0.223607	0.5	"80"	"12349,12351,12346,12354,12347,12348,12345,12352,12353,12350"	2000	981.2	17951.4	48.6	1018.8	0.00174166
80	0.1	0.5	0.1	0.279508	0.1	"80"	"12348,12346,12349,12345,12353,12352,12351,12354,12350,12347"	2000	1800.8	14269	3731	199.2	0.00151494
80	0.1	0.5	0.1	0.279508	0.2	"80"	"12346,12345,12348,12351,12349,12354,12353,12347,12352,12350"	2000	1576	17925.8	74.2	424	0.00147717
80	0.1	0.5	0.1	0.279508	0.3	"80"	"12346,12345,12351,12349,12348,12347,12354,12353,12352,12350"	2000	1368.8	17936.1	63.9	631.2	0.00142696
80	0.1	0.5	0.1	0.279508	0.4	"80"	"12351,12349,12348,12346,12354,12345,12353,12347,12352,12350"	2000	1165.6	17945.3	54.7	834.4	0.00137487
80	0.1	0.5	0.1	0.279508	0.5	"80"	"12351,12346,12349,12348,12354,12345,12347,12353,12352,12350"	2000	978.8	17952.8	47.2	1021.2	0.00132691
80	0.1	0.5	0.1	0.33541	0.1	"80"	"12348,12354,12349,12351,12353,12346,12345,12347,12350,12352"	2000	1822.7	7482.6	10517.4	177.3	0.000879037
80	0.1	0.5	0.1	0.33541	0.2	"80"	"12346,12345,12349,12348,12351,12354,12353,12352,12350,12347"	2000	1576.4	17719.6	280.4	423.6	0.000888007
80	0.1	0.5	0.1	0.33541	0.3	"80"	"12346,12345,12348,12349,12351,12347,12354,12353,12352,12350"	2000	1364.4	17935.5	64.5	635.6	0.000900934
80	0.1	0.5	0.1	0.33541	0.4	"80"	"12346,12348,12351,12349,12354,12345,12352,12347,12353,12350"	2000	1162.4	17944.9	55.1	837.6	0.000916132
80	0.1	0.5	0.1	0.33541	0.5	"80"	"12349,12346,12351,12348,12354,12345,12347,12352,12353,12350"	2000	976.4	17953.6	46.4	1023.6	0.000932024
80	0.1	0.5	0.1	0.391312	0.1	"80"	"12353,12354,12350,12351,12348,12349,12347,12345,12346,12352"	2000	1820.2	4901.7	13098.3	179.8	0.000521624
80	0.1	0.5	0.1	0.391312	0.2	"80"	"12348,12345,12349,12346,12352,12353,12351,12347,12350,12354"	2000	1619.2	15069.9	2930.1	380.8	0.000538068
80	0.1	0.5	0.1	0.391312	0.3	"80"	"12349,12346,12345,12348,12351,12347,12354,12353,12352,12350"	2000	1364.8	17892.9	107.1	635.2	0.000563073
80	0.1	0.5	0.1	0.391312	0.4	"80"	"12346,12351,12348,12349,12354,12345,12347,12353,12352,12350"	2000	1159.3	17945.3	54.7	840.7	0.000594115
80	0.1	0.5	0.1	0.391312	0.5	"80"	"12346,12349,12351,12354,12348,12352,12345,12353,12347,12350"	2000	972.2	17953.6	46.4	1027.8	0.000628608
80	0.1	0.5	0.1	0.447214	0.1	"80"	"12351,12354,12353,12350,12345,12348,12347,12349,12352,12346"	2000	1823.3	3460.2	14539.8	176.7	0.000321662
80	0.1	0.5	0.1	0.447214	0.2	"80"	"12348,12346,12349,12345,12351,12353,12352,12354,12350,12347"	2000	1658.8	10254	7746	341.2	0.000335848
80	0.1	0.5	0.1	0.447214	0.3	"80"	"12349,12346,12345,12348,12352,12351,12353,12354,12347,12350"	2000	1388.8	17328.8	671.2	611.2	0.000358113
80	0.1	0.5	0.1	0.447214	0.4	"80"	"12346,12348,12351,12349,12345,12354,12353,12352,12347,12350"	2000	1162.7	17925.9	74.1	837.3	0.000386895
80	0.1	0.5	0.1	0.447214	0.5	"80"	"12346,12349,12351,12354,12348,12353,12352,12345,12347,12350"	2000	972.1	17952.5	47.5	1027.9	0.000420424
80	0.1	0.5	0.1	0.503115	0.1	"80"	"12351,12350,12345,12348,12354,12353,12349,12347,12352,12346"	2000	1829.3	2663.3	15336.7	170.7	0.000206617
80	0.1	0.5	0.1	0.503115	0.2	"80"	"12349,12345,12354,12353,12348,12352,12351,12346,12347,12350"	2000	1681.5	7306.6	10693.4	318.5	0.000217276
80	0.1	0.5	0.1	0.503115	0.3	"80"	"12349,12348,12346,12345,12352,12353,12347,12351,12354,12350"	2000	1440.7	14994.6	3005.4	559.3	0.00023433
80	0.1	0.5	0.1	0.503115	0.4	"80"	"12346,12349,12348,12345,12352,12354,12353,12347,12350,12351"	2000	1183.7	17778	222	816.3	0.000256952
80	0.1	0.5	0.1	0.503115	0.5	"80"	"12346,12351,12349,12353,12354,12345,12348,12347,12352,12350"	2000	981.3	17935.8	64.2	1018.7	0.000284141
80	0.1	0.5	0.1	0.559017	0.1	"80"	"12353,12347,12354,12349,12348,12346,12350,12351,12345,12352"	2000	1839.4	2141	15859	160.6	0.00013786
80	0.1	0.5	0.1	0.559017	0.2	"80"	"12354,12345,12353,12348,12352,12347,12349,12346,12350,12351"	2000	1706.5	5116.5	12883.5	293.5	0.000145603
80	0.1	0.5	0.1	0.559017	0.3	"80"	"12349,12348,12352,12346,12353,12347,12345,12351,12354,12350"	2000	1500.1	12190.2	5809.8	499.9	0.000158138
80	0.1	0.5	0.1	0.559017	0.4	"80"	"12348,12346,12349,12353,12351,12352,12347,12345,12354,12350"	2000	1221	17256.4	743.6	779	0.000175041
80	0.1	0.5	0.1	0.559017	0.5	"80"	"12346,12349,12353,12345,12351,12347,12348,12354,12352,12350"	2000	993.2	17881.5	118.5	1006.8	0.000195777
80	0.1	0.5	0.1	0.614919	0.1	"80"	"12354,12347,12349,12346,12351,12345,12353,12350,12348,12352"	2000	1856.8	1625.4	16374.6	143.2	9.51e-05
80	0.1	0.5	0.1	0.614919	0.2	"80"	"12348,12349,12347,12345,12353,12352,12351,12346,12354,12350"	2000	1729.4	3884.9	14115.1	270.6	0.00010076
80	0.1	0.5	0.1	0.614919	0.3	"80"	"12348,12352,12353,12349,12345,12347,12346,12354,12351,12350"	2000	1552.8	8849.6	9150.4	447.2	0.000109923
80	0.1	0.5	0.1	0.614919	0.4	"80"	"12348,12353,12349,12346,12352,12351,12347,12350,12354,12345"	2000	1286.1	15660.7	2339.3	713.9	0.000122412
80	0.1	0.5	0.1	0.614919	0.5	"80"	"12349,12346,12348,12353,12351,12347,12352,12350,12345,12354"	2000	1027.8	17626.7	373.3	972.2	0.000137939
80	0.1	0.5	0.1	0.67082	0.1	"80"	"12351,12346,12345,12352,12353,12349,12348,12354,12350,12347"	2000	1870.8	1319.2	16680.8	129.2	6.76e-05
80	0.1	0.5	0.1	0.67082	0.2	"80"	"12353,12349,12348,12345,12346,12347,12352,12351,12354,12350"	2000	1755.5	3136.8	14863.2	244.5	7.17e-05
80	0.1	0.5	0.1	0.67082	0.3	"80"	"12348,12353,12349,12347,12352,12345,12346,12354,12351,12350"	2000	1594.4	6870.3	11129.7	405.6	7.85e-05
80	0.1	0.5	0.1	0.67082	0.4	"80"	"12348,12353,12349,12352,12347,12346,12345,12350,12354,12351"	2000	1355	12941.5	5058.5	645	8.78e-05
80	0.1	0.5	0.1	0.67082	0.5	"80"	"12348,12349,12353,12346,12352,12347,12345,12351,12350,12354"	2000	1091.1	16751.7	1248.3	908.9	9.94e-05
80	0.1	0.5	0.1	0.726722	0.1	"80"	"12351,12346,12352,12345,12353,12347,12349,12348,12350,12354"	2000	1887.4	1126.9	16873.1	112.6	4.93e-05
80	0.1	0.5	0.1	0.726722	0.2	"80"	"12348,12349,12352,12353,12345,12346,12347,12354,12351,12350"	2000	1785	2486.4	15513.6	215	5.24e-05
80	0.1	0.5	0.1	0.726722	0.3	"80"	"12348,12353,12349,12347,12345,12346,12352,12354,12350,12351"	2000	1631.8	5286.4	12713.6	368.2	5.74e-05
80	0.1	0.5	0.1	0.726722	0.4	"80"	"12348,12353,12349,12347,12352,12346,12350,12345,12354,12351"	2000	1427	9959.3	8040.7	573	6.44e-05
80	0.1	0.5	0.1	0.726722	0.5	"80"	"12353,12349,12348,12346,12352,12347,12345,12350,12351,12354"	2000	1181.7	14699.8	3300.2	818.3	7.32e-05
80	0.1	0.5	0.1	0.782624	0.1	"80"	"12351,12347,12349,12346,12348,12353,12352,12345,12354,12350"	2000	1897.1	960.5	17039.5	102.9	3.68e-05
80	0.1	0.5	0.1	0.782624	0.2	"80"	"12354,12353,12352,12349,12348,12345,12346,12347,12351,12350"	2000	1801.6	2108.6	15891.4	198.4	3.91e-05
80	0.1	0.5	0.1	0.782624	0.3	"80"	"12348,12353,12347,12349,12345,12352,12346,12354,12350,12351"	2000	1670.8	4226.8	13773.2	329.2	4.29e-05
80	0.1	0.5	0.1	0.782624	0.4	"80"	"12348,12353,12349,12347,12345,12352,12350,12346,12354,12351"	2000	1478.5	8075.6	9924.4	521.5	4.82e-05
80	0.1	0.5	0.1	0.782624	0.5	"80"	"12348,12353,12347,12349,12352,12346,12345,12350,12351,12354"	2000	1244.4	12758.4	5241.6	755.6	5.49e-05
80	0.1	0.5	0.1	0.838525	0.1	"80"	"12346,12351,12353,12348,12347,12345,12354,12349,12350,12352"	2000	1909.2	838.6	17161.4	90.8	2.8e-05
80	0.1	0.5	0.1	0.838525	0.2	"80"	"12353,12354,12346,12352,12351,12347,12348,12345,12349,12350"	2000	1818.1	1816.8	16183.2	181.9	2.97e-05
80	0.1	0.5	0.1	0.838525	0.3	"80"	"12348,12353,12349,12347,12352,12345,12346,12354,12350,12351"	2000	1702.2	3562	14438	297.8	3.27e-05
80	0.1	0.5	0.1	0.838525	0.4	"80"	"12348,12353,12349,12347,12345,12346,12354,12352,12351,12350"	2000	1515.9	6854.4	11145.6	484.1	3.68e-05
80	0.1	0.5	0.1	0.838525	0.5	"80"	"12348,12353,12349,12347,12351,12350,12345,12346,12352,12354"	2000	1303.8	10929.5	7070.5	696.2	4.19e-05
80	0.1	0.5	0.1	0.894427	0.1	"80"	"12351,12346,12348,12353,12352,12347,12349,12345,12350,12354"	2000	1915.1	763.5	17236.5	84.9	2.16e-05
80	0.1	0.5	0.1	0.894427	0.2	"80"	"12351,12353,12346,12352,12347,12348,12354,12349,12350,12345"	2000	1834.9	1604.5	16395.5	165.1	2.3e-05
80	0.1	0.5	0.1	0.894427	0.3	"80"	"12353,12348,12352,12349,12347,12354,12345,12346,12350,12351"	2000	1726.7	2995.8	15004.2	273.3	2.53e-05
80	0.1	0.5	0.1	0.894427	0.4	"80"	"12353,12348,12349,12347,12352,12351,12345,12354,12346,12350"	2000	1563.2	5606.5	12393.5	436.8	2.85e-05
80	0.1	0.5	0.1	0.894427	0.5	"80"	"12353,12348,12349,12350,12352,12347,12345,12351,12346,12354"	2000	1360.2	9129.5	8870.5	639.8	3.26e-05
80	0.1	0.5	0.1	0.950329	0.1	"80"	"12351,12354,12353,12346,12349,12347,12348,12345,12352,12350"	2000	1915.3	672.2	17327.8	84.7	1.7e-05
80	0.1	0.5	0.1	0.950329	0.2	"80"	"12351,12353,12348,12346,12349,12354,12352,12347,12350,12345"	2000	1847.1	1402.3	16597.7	152.9	1.81e-05
80	0.1	0.5	0.1	0.950329	0.3	"80"	"12353,12352,12349,12354,12346,12347,12351,12348,12345,12350"	2000	1755.7	2651.4	15348.6	244.3	1.99e-05
80	0.1	0.5	0.1	0.950329	0.4	"80"	"12353,12348,12349,12352,12347,12354,12351,12345,12346,12350"	2000	1605.7	4685.6	13314.4	394.3	2.24e-05
80	0.1	0.5	0.1	0.950329	0.5	"80"	"12348,12353,12349,12352,12347,12345,12350,12354,12351,12346"	2000	1413.8	7723	10277	586.2	2.56e-05
80	0.1	0.5	0.1	1.00623	0.1	"80"	"12354,12353,12351,12347,12345,12349,12348,12352"	2000	1924.88	607.875	17392.1	75.125	1.37e-05
80	0.1	0.5	0.1	1.00623	0.2	"80"	"12351,12348,12353,12349,12354,12347,12345,12352"	2000	1865	1276	16724	135	1.46e-05
80	0.1	0.5	0.1	1.00623	0.3	"80"	"12353,12354,12349,12351,12348,12347,12352,12345"	2000	1770.88	2366.88	15633.1	229.125	1.6e-05
80	0.1	0.5	0.1	1.00623	0.4	"80"	"12353,12349,12348,12354,12347,12345,12352,12351"	2000	1637.62	4136.38	13863.6	362.375	1.81e-05
80	0.1	0.5	0.1	1.00623	0.5	"80"	"12353,12349,12348,12347,12352,12351,12354,12345"	2000	1463.75	6602.38	11397.6	536.25	2.07e-05
80	0.1	0.5	0.1	1.06213	0.1	"80"	"12351,12353,12346,12347,12345,12349,12348,12354,12350,12352"	2000	1931.6	549.6	17450.4	68.4	1.09e-05
80	0.1	0.5	0.1	1.06213	0.2	"80"	"12351,12353,12349,12348,12346,12347,12354,12345,12352,12350"	2000	1874.1	1135.4	16864.6	125.9	1.16e-05
80	0.1	0.5	0.1	1.06213	0.3	"80"	"12353,12346,12349,12354,12348,12351,12347,12352,12345,12350"	2000	1789	2097.1	15902.9	211	1.28e-05
80	0.1	0.5	0.1	1.06213	0.4	"80"	"12353,12349,12354,12352,12351,12348,12347,12346,12350,12345"	2000	1668.9	3587.5	14412.5	331.1	1.44e-05
80	0.1	0.5	0.1	1.06213	0.5	"80"	"12353,12349,12348,12351,12352,12354,12347,12350,12346,12345"	2000	1509.2	5746.7	12253.3	490.8	1.65e-05
80	0.1	0.5	0.1	1.11803	0.1	"80"	"12351,12353,12346,12345,12347,12349,12354,12350,12348,12352"	2000	1937.8	497.8	17502.2	62.2	8.89e-06
80	0.1	0.5	0.1	1.11803	0.2	"80"	"12353,12349,12351,12348,12347,12346,12345,12354,12350,12352"	2000	1885.5	1033.2	16966.8	114.5	9.47e-06
80	0.1	0.5	0.1	1.11803	0.3	"80"	"12353,12349,12351,12346,12348,12354,12347,12345,12352,12350"	2000	1803.1	1886.2	16113.8	196.9	1.04e-05
80	0.1	0.5	0.1	1.11803	0.4	"80"	"12353,12349,12354,12348,12346,12351,12350,12347,12352,12345"	2000	1693.3	3227.6	14772.4	306.7	1.18e-05
80	0.1	0.5	0.1	1.11803	0.5	"80"	"12353,12349,12348,12351,12347,12346,12352,12354,12350,12345"	2000	1547.1	5088.2	12911.8	452.9	1.35e-05
80	0.1	0.5	0.2	0	0.1	"80"	"12346,12347,12345,12350,12352,12354,12351,12348,12353,12349"	2000	1894.9	17907.4	92.6	105.1	0.0151772
80	0.1	0.5	0.2	0	0.2	"80"	"12347,12345,12346,12354,12350,12352,12351,12348,12349,12353"	2000	1790.2	17910.7	89.3	209.8	0.012381
80	0.1	0.5	0.2	0	0.3	"80"	"12345,12347,12354,12348,12352,12346,12350,12349,12351,12353"	2000	1689.7	17915.2	84.8	310.3	0.00965293
80	0.1	0.5	0.2	0	0.4	"80"	"12347,12354,12345,12352,12350,12348,12346,12351,12349,12353"	2000	1587.7	17919.3	80.7	412.3	0.00752326
80	0.1	0.5	0.2	0	0.5	"80"	"12347,12354,12352,12345,12350,12346,12348,12349,12351,12353"	2000	1481.6	17924.4	75.6	518.4	0.00597477
80	0.1	0.5	0.2	0.0559017	0.1	"80"	"12348,12351,12346,12345,12349,12353,12350,12354,12347,12352"	2000	1893.2	17908.5	91.5	106.8	0.015084
80	0.1	0.5	0.2	0.0559017	0.2	"80"	"12349,12346,12351,12345,12348,12353,12354,12350,12352,12347"	2000	1792.3	17908.9	91.1	207.7	0.012307
80	0.1	0.5	0.2	0.0559017	0.3	"80"	"12349,12346,12345,12348,12351,12353,12354,12350,12352,12347"	2000	1695	17910.2	89.8	305	0.00959267
80	0.1	0.5	0.2	0.0559017	0.4	"80"	"12346,12345,12348,12349,12351,12353,12354,12352,12347,12350"	2000	1593.5	17915	85	406.5	0.00747023
80	0.1	0.5	0.2	0.0559017	0.5	"80"	"12346,12348,12345,12351,12349,12353,12354,12347,12352,12350"	2000	1495.8	17920.1	79.9	504.2	0.00592529
80	0.1	0.5	0.2	0.111803	0.1	"80"	"12348,12346,12349,12353,12351,12345,12350,12354,12347,12352"	2000	1894.2	17911.1	88.9	105.8	0.0143445
80	0.1	0.5	0.2	0.111803	0.2	"80"	"12349,12345,12346,12351,12348,12353,12354,12350,12347,12352"	2000	1787.7	17913.8	86.2	212.3	0.0118397
80	0.1	0.5	0.2	0.111803	0.3	"80"	"12345,12349,12346,12351,12348,12353,12354,12347,12350,12352"	2000	1686.8	17917	83	313.2	0.00932397
80	0.1	0.5	0.2	0.111803	0.4	"80"	"12346,12345,12348,12351,12349,12353,12354,12347,12352,12350"	2000	1580.9	17920.3	79.7	419.1	0.00731671
80	0.1	0.5	0.2	0.111803	0.5	"80"	"12346,12345,12348,12351,12354,12349,12347,12353,12352,12350"	2000	1483.8	17922.8	77.2	516.2	0.00583516
80	0.1	0.5	0.2	0.167705	0.1	"80"	"12348,12346,12349,12351,12353,12354,12345,12350,12347,12352"	2000	1892.9	17911.7	88.3	107.1	0.0119377
80	0.1	0.5	0.2	0.167705	0.2	"80"	"12349,12346,12351,12345,12348,12353,12354,12347,12350,12352"	2000	1787.1	17916.8	83.2	212.9	0.0102141
80	0.1	0.5	0.2	0.167705	0.3	"80"	"12345,12349,12346,12351,12348,12353,12354,12350,12347,12352"	2000	1688.1	17920.8	79.2	311.9	0.0083322
80	0.1	0.5	0.2	0.167705	0.4	"80"	"12345,12346,12348,12349,12351,12353,12354,12347,12352,12350"	2000	1584.7	17922.7	77.3	415.3	0.0067236
80	0.1	0.5	0.2	0.167705	0.5	"80"	"12346,12345,12351,12348,12349,12347,12353,12354,12352,12350"	2000	1477.3	17930.4	69.6	522.7	0.00547455
80	0.1	0.5	0.2	0.223607	0.1	"80"	"12348,12353,12346,12349,12351,12345,12347,12350,12354,12352"	2000	1891.9	17773.3	226.7	108.1	0.00841483
80	0.1	0.5	0.2	0.223607	0.2	"80"	"12349,12346,12345,12351,12348,12353,12354,12350,12347,12352"	2000	1785.1	17915.8	84.2	214.9	0.00756945
80	0.1	0.5	0.2	0.223607	0.3	"80"	"12345,12349,12351,12346,12348,12353,12354,12350,12347,12352"	2000	1686.3	17920.3	79.7	313.7	0.00653318
80	0.1	0.5	0.2	0.223607	0.4	"80"	"12345,12346,12348,12349,12351,12353,12354,12347,12352,12350"	2000	1585.5	17925.4	74.6	414.5	0.00554356
80	0.1	0.5	0.2	0.223607	0.5	"80"	"12345,12346,12348,12351,12349,12347,12353,12354,12352,12350"	2000	1480.1	17930.5	69.5	519.9	0.00470139
80	0.1	0.5	0.2	0.279508	0.1	"80"	"12348,12349,12345,12353,12351,12346,12347,12350,12352,12354"	2000	1899.4	14106.7	3893.3	100.6	0.00530468
80	0.1	0.5	0.2	0.279508	0.2	"80"	"12346,12349,12345,12351,12348,12354,12353,12350,12347,12352"	2000	1783.5	17916.4	83.6	216.5	0.00498394
80	0.1	0.5	0.2	0.279508	0.3	"80"	"12349,12345,12351,12346,12348,12354,12353,12350,12347,12352"	2000	1684.2	17920.9	79.1	315.8	0.00454813
80	0.1	0.5	0.2	0.279508	0.4	"80"	"12345,12346,12348,12349,12351,12353,12354,12347,12352,12350"	2000	1583.9	17925.1	74.9	416.1	0.00408248
80	0.1	0.5	0.2	0.279508	0.5	"80"	"12346,12345,12348,12349,12351,12347,12353,12354,12352,12350"	2000	1478.6	17929.5	70.5	521.4	0.00364247
80	0.1	0.5	0.2	0.33541	0.1	"80"	"12349,12348,12351,12346,12345,12347,12353,12354,12352,12350"	2000	1904.3	8034.6	9965.4	95.7	0.00321346
80	0.1	0.5	0.2	0.33541	0.2	"80"	"12349,12346,12345,12351,12348,12353,12354,12350,12347,12352"	2000	1784.6	17722.3	277.7	215.4	0.00311065
80	0.1	0.5	0.2	0.33541	0.3	"80"	"12349,12345,12346,12351,12348,12354,12353,12350,12347,12352"	2000	1681.6	17921.8	78.2	318.4	0.00296012
80	0.1	0.5	0.2	0.33541	0.4	"80"	"12345,12346,12348,12351,12349,12354,12353,12347,12352,12350"	2000	1580.5	17925.7	74.3	419.5	0.00278446
80	0.1	0.5	0.2	0.33541	0.5	"80"	"12346,12348,12345,12351,12349,12347,12353,12354,12352,12350"	2000	1476.2	17929.7	70.3	523.8	0.00260278
80	0.1	0.5	0.2	0.391312	0.1	"80"	"12346,12349,12348,12354,12351,12353,12350,12347,12345,12352"	2000	1904.9	5052.2	12947.8	95.1	0.00195957
80	0.1	0.5	0.2	0.391312	0.2	"80"	"12349,12345,12348,12346,12353,12351,12352,12354,12347,12350"	2000	1797.6	15363.5	2636.5	202.4	0.00193232
80	0.1	0.5	0.2	0.391312	0.3	"80"	"12349,12345,12346,12351,12348,12354,12353,12350,12347,12352"	2000	1678.8	17891.7	108.3	321.2	0.00189029
80	0.1	0.5	0.2	0.391312	0.4	"80"	"12345,12346,12348,12351,12349,12354,12353,12352,12347,12350"	2000	1579.7	17926.6	73.4	420.3	0.00183814
80	0.1	0.5	0.2	0.391312	0.5	"80"	"12346,12348,12345,12351,12349,12347,12353,12354,12352,12350"	2000	1474.1	17931.5	68.5	525.9	0.00178052
80	0.1	0.5	0.2	0.447214	0.1	"80"	"12349,12353,12348,12351,12347,12354,12346,12345,12350,12352"	2000	1903.2	3500.2	14499.8	96.8	0.0012286
80	0.1	0.5	0.2	0.447214	0.2	"80"	"12348,12349,12346,12351,12345,12354,12353,12352,12347,12350"	2000	1824.9	10665.4	7334.6	175.1	0.00122508
80	0.1	0.5	0.2	0.447214	0.3	"80"	"12345,12349,12346,12348,12353,12354,12351,12352,12350,12347"	2000	1689	17506.2	493.8	311	0.00121931
80	0.1	0.5	0.2	0.447214	0.4	"80"	"12346,12345,12349,12348,12351,12354,12353,12352,12347,12350"	2000	1580.9	17914.3	85.7	419.1	0.00121184
80	0.1	0.5	0.2	0.447214	0.5	"80"	"12346,12345,12348,12349,12351,12353,12347,12354,12352,12350"	2000	1475.7	17929.8	70.2	524.3	0.00120327
80	0.1	0.5	0.2	0.503115	0.1	"80"	"12353,12354,12351,12345,12349,12348,12350,12347,12346,12352"	2000	1905.7	2666.8	15333.2	94.3	0.000797187
80	0.1	0.5	0.2	0.503115	0.2	"80"	"12348,12349,12345,12346,12354,12353,12350,12347,12351,12352"	2000	1830.4	7082	10918	169.6	0.000800277
80	0.1	0.5	0.2	0.503115	0.3	"80"	"12349,12348,12346,12345,12353,12352,12347,12351,12354,12350"	2000	1713.3	15278.3	2721.7	286.7	0.000805081
80	0.1	0.5	0.2	0.503115	0.4	"80"	"12345,12346,12349,12348,12351,12354,12353,12352,12350,12347"	2000	1583.1	17796.1	203.9	416.9	0.00081142
80	0.1	0.5	0.2	0.503115	0.5	"80"	"12346,12345,12348,12351,12349,12353,12347,12354,12352,12350"	2000	1477	17917	83	523	0.000819072
80	0.1	0.5	0.2	0.559017	0.1	"80"	"12354,12345,12351,12350,12349,12348,12353,12346,12347,12352"	2000	1903.1	2028.8	15971.2	96.9	0.000535243
80	0.1	0.5	0.2	0.559017	0.2	"80"	"12354,12353,12350,12351,12345,12346,12349,12348,12347,12352"	2000	1835.9	5244.5	12755.5	164.1	0.000539556
80	0.1	0.5	0.2	0.559017	0.3	"80"	"12349,12348,12353,12346,12345,12352,12351,12347,12354,12350"	2000	1735.4	12565.4	5434.6	264.6	0.000546453
80	0.1	0.5	0.2	0.559017	0.4	"80"	"12346,12348,12349,12345,12353,12351,12354,12347,12352,12350"	2000	1594.9	17389.3	610.7	405.1	0.00055572
80	0.1	0.5	0.2	0.559017	0.5	"80"	"12346,12345,12348,12351,12349,12353,12347,12354,12352,12350"	2000	1482.7	17863.8	136.2	517.3	0.000567087
80	0.1	0.5	0.2	0.614919	0.1	"80"	"12354,12350,12351,12348,12345,12347,12352,12349,12346,12353"	2000	1907.6	1568.4	16431.6	92.4	0.000370862
80	0.1	0.5	0.2	0.614919	0.2	"80"	"12353,12354,12350,12348,12351,12349,12345,12346,12347,12352"	2000	1841.3	3951.5	14048.5	158.7	0.000374839
80	0.1	0.5	0.2	0.614919	0.3	"80"	"12348,12349,12345,12346,12353,12351,12354,12350,12347,12352"	2000	1759.1	8953.2	9046.8	240.9	0.000381268
80	0.1	0.5	0.2	0.614919	0.4	"80"	"12349,12348,12353,12346,12351,12345,12347,12354,12352,12350"	2000	1627.2	15767.5	2232.5	372.8	0.000390005
80	0.1	0.5	0.2	0.614919	0.5	"80"	"12348,12346,12345,12349,12351,12353,12354,12347,12352,12350"	2000	1493.9	17589.1	410.9	506.1	0.000400858
80	0.1	0.5	0.2	0.67082	0.1	"80"	"12351,12350,12347,12348,12346,12352,12345,12349,12353,12354"	2000	1919.7	1327.9	16672.1	80.3	0.000264288
80	0.1	0.5	0.2	0.67082	0.2	"80"	"12354,12351,12350,12353,12347,12345,12348,12349,12346,12352"	2000	1849.7	3045.4	14954.6	150.3	0.000267582
80	0.1	0.5	0.2	0.67082	0.3	"80"	"12353,12345,12346,12349,12354,12348,12347,12351,12350,12352"	2000	1773.9	6649.9	11350.1	226.1	0.000272944
80	0.1	0.5	0.2	0.67082	0.4	"80"	"12349,12348,12353,12346,12345,12347,12352,12351,12354,12350"	2000	1663.2	12567.2	5432.8	336.8	0.000280284
80	0.1	0.5	0.2	0.67082	0.5	"80"	"12348,12349,12353,12346,12345,12351,12347,12354,12352,12350"	2000	1524.3	16488.8	1511.2	475.7	0.000289483
80	0.1	0.5	0.2	0.726722	0.1	"80"	"12350,12351,12353,12349,12345,12348,12352,12347,12346,12354"	2000	1924.7	1117.4	16882.6	75.3	0.000193066
80	0.1	0.5	0.2	0.726722	0.2	"80"	"12353,12348,12352,12347,12350,12351,12354,12345,12346,12349"	2000	1862.7	2402.4	15597.6	137.3	0.000195698
80	0.1	0.5	0.2	0.726722	0.3	"80"	"12353,12348,12345,12347,12354,12351,12350,12346,12352,12349"	2000	1786.9	4858.5	13141.5	213.1	0.000200002
80	0.1	0.5	0.2	0.726722	0.4	"80"	"12349,12353,12348,12345,12352,12347,12354,12346,12351,12350"	2000	1695.6	9018.9	8981.1	304.4	0.000205923
80	0.1	0.5	0.2	0.726722	0.5	"80"	"12348,12349,12353,12346,12352,12347,12345,12351,12354,12350"	2000	1568.1	13724.6	4275.4	431.9	0.000213388
80	0.1	0.5	0.2	0.782624	0.1	"80"	"12351,12346,12353,12349,12347,12354,12348,12345,12350,12352"	2000	1924.9	954.9	17045.1	75.1	0.000144145
80	0.1	0.5	0.2	0.782624	0.2	"80"	"12351,12349,12352,12353,12348,12345,12347,12346,12350,12354"	2000	1867.3	2006.8	15993.2	132.7	0.000146227
80	0.1	0.5	0.2	0.782624	0.3	"80"	"12353,12352,12354,12345,12348,12351,12347,12350,12349,12346"	2000	1798.9	3709.9	14290.1	201.1	0.000149641
80	0.1	0.5	0.2	0.782624	0.4	"80"	"12353,12348,12347,12349,12352,12345,12350,12351,12346,12354"	2000	1710.8	6891.8	11108.2	289.2	0.000154353
80	0.1	0.5	0.2	0.782624	0.5	"80"	"12348,12349,12353,12351,12352,12347,12346,12345,12354,12350"	2000	1603.9	11077.3	6922.7	396.1	0.00016032
80	0.1	0.5	0.2	0.838525	0.1	"80"	"12351,12347,12346,12348,12353,12354,12345,12352,12349,12350"	2000	1927.7	828.4	17171.6	72.3	0.000109708
80	0.1	0.5	0.2	0.838525	0.2	"80"	"12353,12347,12346,12349,12345,12348,12351,12354,12352,12350"	2000	1876.6	1726.9	16273.1	123.4	0.000111355
80	0.1	0.5	0.2	0.838525	0.3	"80"	"12347,12348,12345,12349,12353,12352,12351,12346,12350,12354"	2000	1807.3	3071	14929	192.7	0.000114061
80	0.1	0.5	0.2	0.838525	0.4	"80"	"12353,12347,12348,12352,12354,12345,12351,12349,12350,12346"	2000	1729.8	5221.4	12778.6	270.2	0.000117805
80	0.1	0.5	0.2	0.838525	0.5	"80"	"12348,12353,12349,12352,12347,12351,12345,12354,12350,12346"	2000	1632	8475.5	9524.5	368	0.000122562
80	0.1	0.5	0.2	0.894427	0.1	"80"	"12353,12347,12345,12351,12352,12354,12346,12348,12349,12350"	2000	1937.9	723.3	17276.7	62.1	8.49e-05
80	0.1	0.5	0.2	0.894427	0.2	"80"	"12347,12348,12349,12345,12351,12353,12346,12352,12354,12350"	2000	1884.2	1466.4	16533.6	115.8	8.62e-05
80	0.1	0.5	0.2	0.894427	0.3	"80"	"12353,12347,12348,12349,12345,12351,12346,12350,12354,12352"	2000	1819.6	2548.8	15451.2	180.4	8.84e-05
80	0.1	0.5	0.2	0.894427	0.4	"80"	"12347,12348,12353,12349,12345,12354,12352,12351,12346,12350"	2000	1738.1	4192.2	13807.8	261.9	9.14e-05
80	0.1	0.5	0.2	0.894427	0.5	"80"	"12353,12348,12347,12349,12351,12354,12352,12345,12350,12346"	2000	1656.4	6626	11374	343.6	9.52e-05
80	0.1	0.5	0.2	0.950329	0.1	"80"	"12345,12353,12349,12347,12351,12352,12350,12346,12348,12354"	2000	1940.8	646.5	17353.5	59.2	6.67e-05
80	0.1	0.5	0.2	0.950329	0.2	"80"	"12353,12345,12351,12352,12348,12347,12346,12354,12350,12349"	2000	1893	1287.4	16712.6	107	6.78e-05
80	0.1	0.5	0.2	0.950329	0.3	"80"	"12347,12348,12353,12349,12346,12345,12351,12352,12354,12350"	2000	1831	2153.3	15846.7	169	6.95e-05
80	0.1	0.5	0.2	0.950329	0.4	"80"	"12348,12347,12353,12345,12349,12351,12346,12354,12352,12350"	2000	1758.4	3474.3	14525.7	241.6	7.19e-05
80	0.1	0.5	0.2	0.950329	0.5	"80"	"12353,12348,12347,12349,12345,12354,12346,12351,12352,12350"	2000	1674.1	5334.3	12665.7	325.9	7.5e-05
80	0.1	0.5	0.2	1.00623	0.1	"80"	"12347,12345,12354,12352,12353,12349,12351,12348"	2000	1942.5	592.875	17407.1	57.5	5.38e-05
80	0.1	0.5	0.2	1.00623	0.2	"80"	"12353,12345,12352,12347,12349,12351,12354,12348"	2000	1896.88	1150.75	16849.2	103.125	5.47e-05
80	0.1	0.5	0.2	1.00623	0.3	"80"	"12353,12347,12345,12348,12351,12352,12349,12354,12346,12350"	2000	1843.1	1860.1	16139.9	156.9	5.54e-05
80	0.1	0.5	0.2	1.00623	0.4	"80"	"12353,12348,12349,12347,12351,12345,12354,12346,12352,12350"	2000	1775	2886.3	15113.7	225	5.74e-05
80	0.1	0.5	0.2	1.00623	0.5	"80"	"12348,12353,12347,12349,12345,12351,12346,12354,12352,12350"	2000	1695.7	4337	13663	304.3	5.98e-05
80	0.1	0.5	0.2	1.06213	0.1	"80"	"12345,12347,12352,12353,12351,12346,12349,12354,12348,12350"	2000	1949.2	531.3	17468.7	50.8	4.29e-05
80	0.1	0.5	0.2	1.06213	0.2	"80"	"12351,12347,12345,12352,12354,12346,12353,12348,12350,12349"	2000	1903	1030.7	16969.3	97	4.36e-05
80	0.1	0.5	0.2	1.06213	0.3	"80"	"12353,12345,12347,12352,12349,12354,12348,12346,12351,12350"	2000	1854.3	1648.8	16351.2	145.7	4.47e-05
80	0.1	0.5	0.2	1.06213	0.4	"80"	"12348,12353,12351,12345,12347,12349,12352,12354,12346,12350"	2000	1794	2495.8	15504.2	206	4.63e-05
80	0.1	0.5	0.2	1.06213	0.5	"80"	"12348,12353,12349,12347,12351,12345,12354,12346,12352,12350"	2000	1718.4	3738.2	14261.8	281.6	4.83e-05
80	0.1	0.5	0.2	1.11803	0.1	"80"	"12347,12348,12351,12349,12353,12346,12352,12345,12354,12350"	2000	1954.1	482.3	17517.7	45.9	3.49e-05
80	0.1	0.5	0.2	1.11803	0.2	"80"	"12347,12351,12345,12346,12353,12349,12348,12352,12354,12350"	2000	1911.2	923.5	17076.5	88.8	3.55e-05
80	0.1	0.5	0.2	1.11803	0.3	"80"	"12353,12351,12347,12348,12354,12345,12349,12352,12346,12350"	2000	1860.3	1486.7	16513.3	139.7	3.64e-05
80	0.1	0.5	0.2	1.11803	0.4	"80"	"12353,12345,12348,12352,12349,12354,12347,12351,12346,12350"	2000	1810.3	2187.9	15812.1	189.7	3.77e-05
80	0.1	0.5	0.2	1.11803	0.5	"80"	"12348,12353,12347,12351,12349,12352,12345,12346,12354,12350"	2000	1740.7	3214.7	14785.3	259.3	3.94e-05
80	0.1	0.5	0.3	0	0.1	"80"	"12345,12347,12346,12350,12348,12352,12351,12354,12349,12353"	2000	1929.7	17905.4	94.6	70.3	0.0249165
80	0.1	0.5	0.3	0	0.2	"80"	"12347,12345,12346,12350,12351,12348,12354,12349,12352,12353"	2000	1860	17910	90	140	0.0210607
80	0.1	0.5	0.3	0	0.3	"80"	"12347,12345,12346,12354,12350,12352,12351,12348,12353,12349"	2000	1789.9	17911.5	88.5	210.1	0.016992
80	0.1	0.5	0.3	0	0.4	"80"	"12345,12347,12354,12348,12352,12346,12350,12351,12349,12353"	2000	1721.2	17914.1	85.9	278.8	0.0135662
80	0.1	0.5	0.3	0	0.5	"80"	"12345,12347,12354,12352,12348,12350,12346,12351,12349,12353"	2000	1654.8	17916.2	83.8	345.2	0.0109097
80	0.1	0.5	0.3	0.0559017	0.1	"80"	"12348,12346,12349,12351,12345,12347,12353,12354,12350,12352"	2000	1929.5	17907.5	92.5	70.5	0.0248121
80	0.1	0.5	0.3	0.0559017	0.2	"80"	"12349,12348,12346,12353,12351,12345,12350,12354,12352,12347"	2000	1863.7	17907.8	92.2	136.3	0.0209583
80	0.1	0.5	0.3	0.0559017	0.3	"80"	"12349,12346,12351,12345,12348,12353,12354,12350,12352,12347"	2000	1795	17905.4	94.6	205	0.0168891
80	0.1	0.5	0.3	0.0559017	0.4	"80"	"12349,12345,12346,12351,12348,12354,12353,12347,12350,12352"	2000	1728.3	17908.1	91.9	271.7	0.0134616
80	0.1	0.5	0.3	0.0559017	0.5	"80"	"12346,12345,12349,12348,12351,12353,12354,12350,12352,12347"	2000	1663.2	17912.5	87.5	336.8	0.0108037
80	0.1	0.5	0.3	0.111803	0.1	"80"	"12348,12346,12345,12349,12351,12347,12354,12353,12350,12352"	2000	1929.8	17909.8	90.2	70.2	0.0238405
80	0.1	0.5	0.3	0.111803	0.2	"80"	"12349,12348,12351,12353,12346,12345,12350,12347,12354,12352"	2000	1861.4	17911.2	88.8	138.6	0.0203041
80	0.1	0.5	0.3	0.111803	0.3	"80"	"12349,12346,12345,12351,12348,12353,12354,12350,12347,12352"	2000	1787.5	17913.8	86.2	212.5	0.0164877
80	0.1	0.5	0.3	0.111803	0.4	"80"	"12349,12345,12346,12348,12351,12354,12353,12350,12352,12347"	2000	1719.4	17914.7	85.3	280.6	0.0132195
80	0.1	0.5	0.3	0.111803	0.5	"80"	"12345,12346,12348,12349,12351,12354,12353,12347,12350,12352"	2000	1655.5	17915.4	84.6	344.5	0.0106554
80	0.1	0.5	0.3	0.167705	0.1	"80"	"12348,12346,12349,12345,12351,12347,12353,12350,12354,12352"	2000	1928.4	17910.4	89.6	71.6	0.0205434
80	0.1	0.5	0.3	0.167705	0.2	"80"	"12349,12348,12351,12353,12346,12345,12350,12347,12354,12352"	2000	1860.7	17913.5	86.5	139.3	0.0179609
80	0.1	0.5	0.3	0.167705	0.3	"80"	"12349,12346,12351,12345,12348,12353,12354,12350,12347,12352"	2000	1787.7	17916.2	83.8	212.3	0.0149782
80	0.1	0.5	0.3	0.167705	0.4	"80"	"12349,12345,12351,12346,12348,12353,12354,12347,12350,12352"	2000	1722.9	17917.4	82.6	277.1	0.0122741
80	0.1	0.5	0.3	0.167705	0.5	"80"	"12345,12349,12346,12351,12348,12354,12353,12347,12350,12352"	2000	1651.6	17922.1	77.9	348.4	0.01006
80	0.1	0.5	0.3	0.223607	0.1	"80"	"12348,12346,12349,12345,12354,12347,12351,12350,12353,12352"	2000	1928	17773.6	226.4	72	0.0153218
80	0.1	0.5	0.3	0.223607	0.2	"80"	"12349,12348,12353,12351,12346,12345,12350,12354,12347,12352"	2000	1859.9	17913.8	86.2	140.1	0.0139139
80	0.1	0.5	0.3	0.223607	0.3	"80"	"12349,12346,12345,12351,12348,12353,12354,12347,12350,12352"	2000	1786.8	17916.5	83.5	213.2	0.0121238
80	0.1	0.5	0.3	0.223607	0.4	"80"	"12349,12345,12351,12346,12348,12353,12350,12354,12347,12352"	2000	1722.2	17919.4	80.6	277.8	0.010342
80	0.1	0.5	0.3	0.223607	0.5	"80"	"12345,12346,12349,12351,12348,12353,12350,12354,12347,12352"	2000	1653.6	17921.6	78.4	346.4	0.00876418
80	0.1	0.5	0.3	0.279508	0.1	"80"	"12348,12349,12345,12346,12347,12351,12350,12353,12352,12354"	2000	1932.3	14166.1	3833.9	67.7	0.0102459
80	0.1	0.5	0.3	0.279508	0.2	"80"	"12349,12351,12348,12353,12346,12345,12350,12354,12347,12352"	2000	1857.6	17913.3	86.7	142.4	0.00963114
80	0.1	0.5	0.3	0.279508	0.3	"80"	"12346,12349,12351,12345,12348,12353,12354,12350,12347,12352"	2000	1785.1	17916.6	83.4	214.9	0.00877816
80	0.1	0.5	0.3	0.279508	0.4	"80"	"12349,12345,12351,12346,12348,12353,12354,12350,12347,12352"	2000	1722.1	17919.1	80.9	277.9	0.00784311
80	0.1	0.5	0.3	0.279508	0.5	"80"	"12345,12346,12349,12351,12348,12354,12350,12353,12352,12347"	2000	1653.3	17922.8	77.2	346.7	0.00693604
80	0.1	0.5	0.3	0.33541	0.1	"80"	"12349,12348,12351,12353,12347,12346,12354,12345,12350,12352"	2000	1935.4	7676.4	10323.6	64.6	0.00651174
80	0.1	0.5	0.3	0.33541	0.2	"80"	"12349,12348,12353,12345,12351,12346,12347,12350,12354,12352"	2000	1857	17699.1	300.9	143	0.00627459
80	0.1	0.5	0.3	0.33541	0.3	"80"	"12349,12346,12351,12345,12348,12353,12354,12350,12347,12352"	2000	1784.3	17918.2	81.8	215.7	0.00592373
80	0.1	0.5	0.3	0.33541	0.4	"80"	"12349,12345,12351,12346,12348,12354,12353,12350,12347,12352"	2000	1719.7	17919.7	80.3	280.3	0.00550815
80	0.1	0.5	0.3	0.33541	0.5	"80"	"12345,12346,12349,12351,12348,12354,12353,12350,12352,12347"	2000	1652	17922.5	77.5	348	0.00507118
80	0.1	0.5	0.3	0.391312	0.1	"80"	"12345,12351,12349,12346,12353,12348,12354,12347,12350,12352"	2000	1933.5	5135.9	12864.1	66.5	0.0041082
80	0.1	0.5	0.3	0.391312	0.2	"80"	"12349,12348,12346,12345,12353,12351,12352,12350,12347,12354"	2000	1866.7	15319.5	2680.5	133.3	0.00402259
80	0.1	0.5	0.3	0.391312	0.3	"80"	"12349,12346,12345,12351,12348,12353,12354,12350,12347,12352"	2000	1784.4	17888.7	111.3	215.6	0.00389024
80	0.1	0.5	0.3	0.391312	0.4	"80"	"12349,12345,12351,12346,12348,12354,12353,12350,12347,12352"	2000	1717.9	17920.7	79.3	282.1	0.00372458
80	0.1	0.5	0.3	0.391312	0.5	"80"	"12345,12346,12351,12349,12348,12350,12353,12354,12352,12347"	2000	1651.2	17924.5	75.5	348.8	0.00353941
80	0.1	0.5	0.3	0.447214	0.1	"80"	"12346,12348,12351,12349,12353,12354,12350,12345,12347,12352"	2000	1932.7	3544.3	14455.7	67.3	0.00263444
80	0.1	0.5	0.3	0.447214	0.2	"80"	"12348,12349,12351,12346,12353,12345,12354,12347,12352,12350"	2000	1875.6	11121.1	6878.9	124.4	0.00260549
80	0.1	0.5	0.3	0.447214	0.3	"80"	"12349,12346,12345,12348,12351,12353,12350,12347,12354,12352"	2000	1788.6	17516.2	483.8	211.4	0.00255932
80	0.1	0.5	0.3	0.447214	0.4	"80"	"12349,12345,12351,12346,12348,12353,12354,12350,12347,12352"	2000	1719	17910.7	89.3	281	0.0024993
80	0.1	0.5	0.3	0.447214	0.5	"80"	"12345,12346,12351,12349,12348,12350,12353,12354,12352,12347"	2000	1650.9	17921.3	78.7	349.1	0.00242924
80	0.1	0.5	0.3	0.503115	0.1	"80"	"12348,12354,12353,12345,12349,12346,12351,12347,12350,12352"	2000	1935.7	2652.7	15347.3	64.3	0.00173448
80	0.1	0.5	0.3	0.503115	0.2	"80"	"12349,12345,12348,12354,12353,12346,12351,12350,12347,12352"	2000	1883.2	7465.1	10534.9	116.8	0.00172614
80	0.1	0.5	0.3	0.503115	0.3	"80"	"12349,12346,12348,12345,12353,12351,12347,12352,12354,12350"	2000	1802.2	15589.9	2410.1	197.8	0.00171244
80	0.1	0.5	0.3	0.503115	0.4	"80"	"12349,12345,12346,12348,12351,12350,12353,12354,12347,12352"	2000	1721.9	17815.5	184.5	278.1	0.00169414
80	0.1	0.5	0.3	0.503115	0.5	"80"	"12345,12346,12349,12351,12348,12354,12353,12350,12352,12347"	2000	1651.6	17914.3	85.7	348.4	0.00167213
80	0.1	0.5	0.3	0.559017	0.1	"80"	"12351,12349,12350,12353,12345,12347,12354,12346,12348,12352"	2000	1929.9	2087.7	15912.3	70.1	0.00117559
80	0.1	0.5	0.3	0.559017	0.2	"80"	"12346,12351,12345,12353,12348,12349,12354,12347,12350,12352"	2000	1891.5	5442.8	12557.2	108.5	0.00117453
80	0.1	0.5	0.3	0.559017	0.3	"80"	"12349,12348,12353,12346,12345,12351,12347,12352,12354,12350"	2000	1820.2	13193.7	4806.3	179.8	0.00117264
80	0.1	0.5	0.3	0.559017	0.4	"80"	"12349,12346,12345,12351,12348,12353,12347,12354,12350,12352"	2000	1728.1	17558	442	271.9	0.00116999
80	0.1	0.5	0.3	0.559017	0.5	"80"	"12345,12346,12349,12351,12348,12353,12354,12347,12352,12350"	2000	1652.7	17875.9	124.1	347.3	0.00116673
80	0.1	0.5	0.3	0.614919	0.1	"80"	"12348,12345,12351,12354,12349,12350,12353,12347,12346,12352"	2000	1933.3	1629.5	16370.5	66.7	0.000819591
80	0.1	0.5	0.3	0.614919	0.2	"80"	"12353,12347,12346,12351,12350,12349,12345,12348,12354,12352"	2000	1890.4	4029.2	13970.8	109.6	0.000820933
80	0.1	0.5	0.3	0.614919	0.3	"80"	"12349,12348,12346,12345,12353,12351,12354,12347,12352,12350"	2000	1832.3	10028	7972	167.7	0.000822999
80	0.1	0.5	0.3	0.614919	0.4	"80"	"12349,12348,12345,12353,12346,12351,12354,12347,12350,12352"	2000	1741.1	16456.7	1543.3	258.9	0.000825755
80	0.1	0.5	0.3	0.614919	0.5	"80"	"12349,12345,12346,12351,12348,12353,12354,12347,12352,12350"	2000	1659.3	17690.1	309.9	340.7	0.000829157
80	0.1	0.5	0.3	0.67082	0.1	"80"	"12345,12354,12350,12353,12349,12351,12346,12347,12348,12352"	2000	1934.1	1335.9	16664.1	65.9	0.000586477
80	0.1	0.5	0.3	0.67082	0.2	"80"	"12353,12354,12346,12351,12350,12349,12348,12345,12347,12352"	2000	1895.1	3065.8	14934.2	104.9	0.000588419
80	0.1	0.5	0.3	0.67082	0.3	"80"	"12348,12345,12353,12349,12351,12346,12347,12354,12350,12352"	2000	1846.5	7080.6	10919.4	153.5	0.000591522
80	0.1	0.5	0.3	0.67082	0.4	"80"	"12349,12348,12353,12346,12345,12347,12354,12352,12350,12351"	2000	1766.3	13467.6	4532.4	233.7	0.000595737
80	0.1	0.5	0.3	0.67082	0.5	"80"	"12349,12348,12345,12346,12353,12351,12347,12352,12354,12350"	2000	1676.4	16867.6	1132.4	323.6	0.000601004
80	0.1	0.5	0.3	0.726722	0.1	"80"	"12354,12345,12348,12351,12347,12353,12349,12350,12352,12346"	2000	1941.6	1110	16890	58.4	0.000429634
80	0.1	0.5	0.3	0.726722	0.2	"80"	"12353,12349,12350,12354,12345,12351,12346,12348,12347,12352"	2000	1899.4	2445.5	15554.5	100.6	0.000431544
80	0.1	0.5	0.3	0.726722	0.3	"80"	"12351,12354,12348,12349,12345,12350,12353,12346,12347,12352"	2000	1853	5145.5	12854.5	147	0.00043463
80	0.1	0.5	0.3	0.726722	0.4	"80"	"12348,12349,12353,12345,12347,12354,12346,12351,12350,12352"	2000	1789.3	9842.5	8157.5	210.7	0.000438855
80	0.1	0.5	0.3	0.726722	0.5	"80"	"12349,12348,12353,12346,12345,12347,12351,12352,12354,12350"	2000	1703.6	14498.9	3501.1	296.4	0.000444169
80	0.1	0.5	0.3	0.782624	0.1	"80"	"12353,12352,12347,12348,12354,12350,12345,12346,12349,12351"	2000	1944.5	939.9	17060.1	55.5	0.000321398
80	0.1	0.5	0.3	0.782624	0.2	"80"	"12351,12353,12354,12349,12348,12350,12352,12347,12345,12346"	2000	1899.4	1964.3	16035.7	100.6	0.00032308
80	0.1	0.5	0.3	0.782624	0.3	"80"	"12353,12351,12348,12354,12350,12346,12345,12347,12349,12352"	2000	1855.4	3814.3	14185.7	144.6	0.000325813
80	0.1	0.5	0.3	0.782624	0.4	"80"	"12349,12348,12353,12351,12345,12354,12350,12346,12347,12352"	2000	1805.7	7183.8	10816.2	194.3	0.000329571
80	0.1	0.5	0.3	0.782624	0.5	"80"	"12348,12349,12353,12351,12346,12347,12345,12354,12350,12352"	2000	1727.7	11705	6295	272.3	0.000334321
80	0.1	0.5	0.3	0.838525	0.1	"80"	"12345,12347,12353,12354,12350,12352,12349,12351,12348,12346"	2000	1950.6	836.3	17163.7	49.4	0.000244953
80	0.1	0.5	0.3	0.838525	0.2	"80"	"12352,12347,12354,12353,12350,12348,12351,12345,12346,12349"	2000	1908.7	1698.2	16301.8	91.3	0.000246372
80	0.1	0.5	0.3	0.838525	0.3	"80"	"12354,12347,12353,12352,12351,12349,12345,12350,12348,12346"	2000	1860.9	3028.8	14971.2	139.1	0.000248684
80	0.1	0.5	0.3	0.838525	0.4	"80"	"12353,12348,12351,12349,12354,12347,12350,12345,12352,12346"	2000	1808.7	5271.4	12728.6	191.3	0.000251875
80	0.1	0.5	0.3	0.838525	0.5	"80"	"12349,12351,12353,12348,12345,12346,12347,12354,12350,12352"	2000	1748.6	8589.4	9410.6	251.4	0.000255921
80	0.1	0.5	0.3	0.894427	0.1	"80"	"12345,12353,12346,12349,12347,12348,12352,12351,12350,12354"	2000	1954	722	17278	46	0.000189816
80	0.1	0.5	0.3	0.894427	0.2	"80"	"12352,12345,12348,12347,12353,12351,12350,12354,12349,12346"	2000	1912.2	1443.4	16556.6	87.8	0.000190991
80	0.1	0.5	0.3	0.894427	0.3	"80"	"12352,12348,12354,12347,12353,12350,12345,12351,12349,12346"	2000	1869.3	2446.6	15553.4	130.7	0.000192913
80	0.1	0.5	0.3	0.894427	0.4	"80"	"12353,12354,12347,12348,12352,12345,12351,12349,12350,12346"	2000	1817.4	3967.5	14032.5	182.6	0.000195569
80	0.1	0.5	0.3	0.894427	0.5	"80"	"12353,12348,12351,12347,12345,12354,12346,12349,12352,12350"	2000	1760	6259.9	11740.1	240	0.000198946
80	0.1	0.5	0.3	0.950329	0.1	"80"	"12354,12346,12353,12345,12351,12347,12349,12348,12350,12352"	2000	1952.2	640.6	17359.4	47.8	0.000149286
80	0.1	0.5	0.3	0.950329	0.2	"80"	"12349,12351,12353,12346,12348,12350,12352,12354,12345,12347"	2000	1914.7	1250.7	16749.3	85.3	0.000150255
80	0.1	0.5	0.3	0.950329	0.3	"80"	"12349,12345,12352,12353,12348,12347,12351,12350,12346,12354"	2000	1872.7	2042.8	15957.2	127.3	0.000151841
80	0.1	0.5	0.3	0.950329	0.4	"80"	"12348,12345,12353,12352,12354,12347,12351,12350,12349,12346"	2000	1826	3197.6	14802.4	174	0.000154037
80	0.1	0.5	0.3	0.950329	0.5	"80"	"12353,12352,12354,12351,12347,12348,12345,12349,12350,12346"	2000	1774.3	4817.8	13182.2	225.7	0.000156834
80	0.1	0.5	0.3	1.00623	0.1	"80"	"12347,12346,12353,12349,12345,12348,12354,12352,12351,12350"	2000	1953.5	582	17418	46.5	0.00011898
80	0.1	0.5	0.3	1.00623	0.2	"80"	"12346,12347,12353,12349,12348,12354,12351,12350,12345,12352"	2000	1918.6	1110.2	16889.8	81.4	0.000119778
80	0.1	0.5	0.3	1.00623	0.3	"80"	"12347,12349,12353,12351,12346,12345,12348,12354,12352,12350"	2000	1874.5	1780.1	16219.9	125.5	0.000121087
80	0.1	0.5	0.3	1.00623	0.4	"80"	"12348,12345,12349,12347,12353,12352,12351,12350,12354,12346"	2000	1830.2	2658.2	15341.8	169.8	0.000122902
80	0.1	0.5	0.3	1.00623	0.5	"80"	"12348,12345,12352,12351,12353,12347,12354,12349,12350,12346"	2000	1783	3884.5	14115.5	217	0.000125216
80	0.1	0.5	0.3	1.06213	0.1	"80"	"12347,12351,12352,12348,12353,12349,12345,12354,12346,12350"	2000	1954	527.9	17472.1	46	9.6e-05
80	0.1	0.5	0.3	1.06213	0.2	"80"	"12348,12349,12351,12347,12352,12354,12346,12353,12345,12350"	2000	1922.8	996.1	17003.9	77.2	9.66e-05
80	0.1	0.5	0.3	1.06213	0.3	"80"	"12347,12349,12346,12348,12351,12345,12354,12353,12350,12352"	2000	1882.8	1572.2	16427.8	117.2	9.77e-05
80	0.1	0.5	0.3	1.06213	0.4	"80"	"12347,12353,12349,12348,12345,12351,12354,12346,12352,12350"	2000	1837.9	2291.8	15708.2	162.1	9.92e-05
80	0.1	0.5	0.3	1.06213	0.5	"80"	"12347,12348,12353,12345,12349,12351,12354,12350,12346,12352"	2000	1789.5	3268.7	14731.3	210.5	0.000101131
80	0.1	0.5	0.3	1.11803	0.1	"80"	"12345,12353,12347,12351,12352,12349,12346,12348,12354,12350"	2000	1958.6	483.3	17516.7	41.4	7.82e-05
80	0.1	0.5	0.3	1.11803	0.2	"80"	"12353,12351,12345,12347,12348,12352,12354,12349,12346,12350"	2000	1923.8	890.8	17109.2	76.2	7.88e-05
80	0.1	0.5	0.3	1.11803	0.3	"80"	"12347,12348,12349,12351,12353,12345,12346,12354,12352,12350"	2000	1888.8	1389.5	16610.5	111.2	7.97e-05
80	0.1	0.5	0.3	1.11803	0.4	"80"	"12347,12351,12349,12353,12348,12345,12346,12354,12352,12350"	2000	1845.1	2011.7	15988.3	154.9	8.09e-05
80	0.1	0.5	0.3	1.11803	0.5	"80"	"12347,12348,12349,12353,12345,12351,12346,12354,12350,12352"	2000	1801.5	2832.2	15167.8	198.5	8.25e-05
80	0.1	0.5	0.4	0	0.1	"80"	"12347,12345,12346,12350,12352,12351,12354,12348,12349,12353"	2000	1947.8	17904.2	95.8	52.2	0.0332591
80	0.1	0.5	0.4	0	0.2	"80"	"12346,12347,12345,12350,12352,12351,12354,12348,12353,12349"	2000	1895.1	17907.8	92.2	104.9	0.0288924
80	0.1	0.5	0.4	0	0.3	"80"	"12347,12345,12346,12354,12348,12351,12350,12353,12349,12352"	2000	1840.8	17911.2	88.8	159.2	0.0240335
80	0.1	0.5	0.4	0	0.4	"80"	"12347,12345,12346,12354,12350,12351,12352,12348,12349,12353"	2000	1789.3	17912.1	87.9	210.7	0.0197114
80	0.1	0.5	0.4	0	0.5	"80"	"12345,12347,12354,12346,12348,12352,12350,12351,12353,12349"	2000	1738.5	17913.2	86.8	261.5	0.0161873
80	0.1	0.5	0.4	0.0559017	0.1	"80"	"12348,12346,12349,12350,12354,12347,12353,12351,12352"	2000	1949	17907.4	92.5556	51	0.0331439
80	0.1	0.5	0.4	0.0559017	0.2	"80"	"12348,12345,12353,12352"	2000	1895	17899.5	100.5	105	0.0288497
80	0.1	0.5	0.4	0.0559017	0.3	"80"	"12349,12346,12348,12351,12353,12345,12354,12347,12350,12352"	2000	1849.5	17905.9	94.1	150.5	0.0239155
80	0.1	0.5	0.4	0.0559017	0.4	"80"	"12349,12346,12345,12351,12348,12353,12354,12350,12347,12352"	2000	1795.4	17906.3	93.7	204.6	0.019578
80	0.1	0.5	0.4	0.0559017	0.5	"80"	"12349,12345,12346,12351,12348,12354,12353,12350,12347,12352"	2000	1744.6	17908	92	255.4	0.0160435
80	0.1	0.5	0.4	0.111803	0.1	"80"	"12348,12345,12346,12349,12350,12347,12353,12351,12354,12352"	2000	1948.3	17909.3	90.7	51.7	0.0320995
80	0.1	0.5	0.4	0.111803	0.2	"80"	"12348,12351,12349,12346,12353,12345,12350,12354,12347,12352"	2000	1894.3	17909.8	90.2	105.7	0.028036
80	0.1	0.5	0.4	0.111803	0.3	"80"	"12349,12348,12346,12353,12345,12351,12347,12350,12354,12352"	2000	1843.1	17912.6	87.4	156.9	0.0234272
80	0.1	0.5	0.4	0.111803	0.4	"80"	"12349,12346,12345,12351,12348,12353,12350,12354,12347,12352"	2000	1788.2	17912.7	87.3	211.8	0.0192691
80	0.1	0.5	0.4	0.111803	0.5	"80"	"12349,12345,12346,12348,12351,12353,12350,12354,12347,12352"	2000	1738.6	17912.3	87.7	261.4	0.0158464
80	0.1	0.5	0.4	0.167705	0.1	"80"	"12348,12345,12346,12350,12349,12347,12353,12351,12354,12352"	2000	1947.8	17909.5	90.5	52.2	0.0283505
80	0.1	0.5	0.4	0.167705	0.2	"80"	"12348,12346,12351,12353,12349,12345,12350,12354,12347,12352"	2000	1894.2	17911	89	105.8	0.0252696
80	0.1	0.5	0.4	0.167705	0.3	"80"	"12349,12351,12345,12346,12353,12348,12350,12347,12354,12352"	2000	1843.9	17913.6	86.4	156.1	0.0215645
80	0.1	0.5	0.4	0.167705	0.4	"80"	"12349,12346,12345,12351,12348,12353,12354,12350,12347,12352"	2000	1788.5	17914.8	85.2	211.5	0.0180519
80	0.1	0.5	0.4	0.167705	0.5	"80"	"12349,12345,12351,12346,12348,12353,12354,12350,12347,12352"	2000	1737.2	17919.8	80.2	262.8	0.0150505
80	0.1	0.5	0.4	0.223607	0.1	"80"	"12348,12346,12345,12349,12351,12354,12350,12353,12347,12352"	2000	1945.6	17776.2	223.8	54.4	0.0220736
80	0.1	0.5	0.4	0.223607	0.2	"80"	"12348,12346,12349,12351,12353,12354,12345,12350,12347,12352"	2000	1893	17911.4	88.6	107	0.0202757
80	0.1	0.5	0.4	0.223607	0.3	"80"	"12349,12351,12345,12353,12346,12348,12350,12347,12354,12352"	2000	1844.4	17913.8	86.2	155.6	0.0179249
80	0.1	0.5	0.4	0.223607	0.4	"80"	"12349,12346,12345,12351,12348,12353,12354,12350,12347,12352"	2000	1787.6	17916.9	83.1	212.4	0.0155063
80	0.1	0.5	0.4	0.223607	0.5	"80"	"12349,12345,12351,12346,12348,12353,12354,12350,12347,12352"	2000	1737.9	17918.4	81.6	262.1	0.0132919
80	0.1	0.5	0.4	0.279508	0.1	"80"	"12348,12349,12345,12346,12351,12350,12347,12352,12353,12354"	2000	1948.1	14193	3807	51.9	0.0155078
80	0.1	0.5	0.4	0.279508	0.2	"80"	"12348,12349,12351,12346,12353,12354,12345,12350,12347,12352"	2000	1891.8	17911.9	88.1	108.2	0.0146509
80	0.1	0.5	0.4	0.279508	0.3	"80"	"12349,12348,12351,12346,12345,12353,12350,12347,12354,12352"	2000	1843	17913.8	86.2	157	0.0134413
80	0.1	0.5	0.4	0.279508	0.4	"80"	"12349,12346,12345,12351,12348,12353,12354,12350,12352,12347"	2000	1786.4	17916.5	83.5	213.6	0.0120862
80	0.1	0.5	0.4	0.279508	0.5	"80"	"12349,12345,12351,12346,12348,12353,12354,12350,12347,12352"	2000	1737.6	17918.9	81.1	262.4	0.0107408
80	0.1	0.5	0.4	0.33541	0.1	"80"	"12349,12348,12347,12350,12354,12353,12345,12351,12346,12352"	2000	1949.6	7666.8	10333.2	50.4	0.0103024
80	0.1	0.5	0.4	0.33541	0.2	"80"	"12348,12346,12353,12349,12351,12345,12350,12347,12354,12352"	2000	1893.3	17690.3	309.7	106.7	0.00993767
80	0.1	0.5	0.4	0.33541	0.3	"80"	"12349,12351,12348,12346,12353,12345,12350,12354,12347,12352"	2000	1841	17915.3	84.7	159	0.00939277
80	0.1	0.5	0.4	0.33541	0.4	"80"	"12349,12346,12351,12345,12348,12353,12354,12350,12347,12352"	2000	1785.2	17918.4	81.6	214.8	0.00873876
80	0.1	0.5	0.4	0.33541	0.5	"80"	"12349,12345,12351,12346,12348,12353,12350,12354,12347,12352"	2000	1736.1	17919.3	80.7	263.9	0.00804079
80	0.1	0.5	0.4	0.391312	0.1	"80"	"12349,12346,12353,12345,12347,12351,12354,12348,12350,12352"	2000	1949	5109.7	12890.3	51	0.00672769
80	0.1	0.5	0.4	0.391312	0.2	"80"	"12348,12349,12353,12345,12346,12351,12354,12347,12350,12352"	2000	1899.2	15231	2769	100.8	0.00658018
80	0.1	0.5	0.4	0.391312	0.3	"80"	"12349,12351,12348,12345,12353,12346,12350,12354,12347,12352"	2000	1839.9	17884.2	115.8	160.1	0.00635111
80	0.1	0.5	0.4	0.391312	0.4	"80"	"12349,12346,12345,12351,12348,12353,12354,12350,12347,12352"	2000	1784.8	17917.5	82.5	215.2	0.00606219
80	0.1	0.5	0.4	0.391312	0.5	"80"	"12349,12345,12351,12346,12348,12353,12354,12350,12347,12352"	2000	1735.9	17920	80	264.1	0.00573626
80	0.1	0.5	0.4	0.447214	0.1	"80"	"12346,12349,12351,12348,12353,12354,12347,12345,12350,12352"	2000	1947.1	3528.7	14471.3	52.9	0.00442229
80	0.1	0.5	0.4	0.447214	0.2	"80"	"12348,12349,12353,12345,12351,12346,12354,12347,12352,12350"	2000	1905.6	11067.4	6932.6	94.4	0.00436409
80	0.1	0.5	0.4	0.447214	0.3	"80"	"12349,12346,12348,12353,12345,12351,12354,12350,12347,12352"	2000	1842.5	17475.2	524.8	157.5	0.00427124
80	0.1	0.5	0.4	0.447214	0.4	"80"	"12349,12346,12345,12351,12348,12353,12354,12350,12347,12352"	2000	1786.5	17908.3	91.7	213.5	0.00415006
80	0.1	0.5	0.4	0.447214	0.5	"80"	"12349,12345,12351,12346,12348,12353,12354,12350,12347,12352"	2000	1735.2	17918.5	81.5	264.8	0.00400783
80	0.1	0.5	0.4	0.503115	0.1	"80"	"12346,12350,12348,12349,12354,12353,12351,12345,12352,12347"	2000	1944.6	2624.2	15375.8	55.4	0.00296161
80	0.1	0.5	0.4	0.503115	0.2	"80"	"12349,12346,12345,12348,12353,12351,12347,12354,12352,12350"	2000	1909	7783.7	10216.3	91	0.00293933
80	0.1	0.5	0.4	0.503115	0.3	"80"	"12349,12346,12348,12353,12345,12351,12352,12347,12354,12350"	2000	1852.1	15702.5	2297.5	147.9	0.00290306
80	0.1	0.5	0.4	0.503115	0.4	"80"	"12349,12346,12345,12351,12348,12353,12354,12350,12347,12352"	2000	1789.1	17821.9	178.1	210.9	0.00285457
80	0.1	0.5	0.4	0.503115	0.5	"80"	"12349,12345,12351,12346,12348,12353,12354,12350,12347,12352"	2000	1736.6	17911.5	88.5	263.4	0.00279605
80	0.1	0.5	0.4	0.559017	0.1	"80"	"12348,12353,12354,12347,12351,12349,12350,12346,12345,12352"	2000	1949	2000.6	15999.4	51	0.00203063
80	0.1	0.5	0.4	0.559017	0.2	"80"	"12346,12349,12351,12348,12345,12353,12350,12354,12347,12352"	2000	1912.6	5632.2	12367.8	87.4	0.00202276
80	0.1	0.5	0.4	0.559017	0.3	"80"	"12348,12349,12353,12346,12345,12351,12352,12347,12354,12350"	2000	1860.6	13451.3	4548.7	139.4	0.00200969
80	0.1	0.5	0.4	0.559017	0.4	"80"	"12349,12348,12346,12351,12345,12353,12347,12350,12354,12352"	2000	1791.6	17567.2	432.8	208.4	0.0019919
80	0.1	0.5	0.4	0.559017	0.5	"80"	"12349,12345,12351,12346,12348,12353,12354,12350,12347,12352"	2000	1740.6	17882.4	117.6	259.4	0.00196999
80	0.1	0.5	0.4	0.614919	0.1	"80"	"12351,12353,12348,12346,12349,12345,12350,12347,12354,12352"	2000	1945.3	1621.9	16378.1	54.7	0.00142684
80	0.1	0.5	0.4	0.614919	0.2	"80"	"12346,12353,12351,12354,12349,12347,12348,12350,12345,12352"	2000	1915.7	4071.7	13928.3	84.3	0.00142473
80	0.1	0.5	0.4	0.614919	0.3	"80"	"12348,12349,12353,12345,12346,12351,12354,12347,12352,12350"	2000	1869.1	10437.5	7562.5	130.9	0.0014211
80	0.1	0.5	0.4	0.614919	0.4	"80"	"12349,12348,12353,12346,12345,12351,12347,12354,12350,12352"	2000	1801.3	16688	1312	198.7	0.00141604
80	0.1	0.5	0.4	0.614919	0.5	"80"	"12349,12346,12351,12345,12348,12353,12354,12347,12350,12352"	2000	1742.8	17750.5	249.5	257.2	0.0014097
80	0.1	0.5	0.4	0.67082	0.1	"80"	"12351,12354,12349,12345,12346,12353,12350,12347,12348,12352"	2000	1951.3	1314.7	16685.3	48.7	0.0010265
80	0.1	0.5	0.4	0.67082	0.2	"80"	"12351,12350,12349,12353,12348,12346,12354,12345,12347,12352"	2000	1918.6	3167.7	14832.3	81.4	0.00102663
80	0.1	0.5	0.4	0.67082	0.3	"80"	"12348,12349,12345,12346,12353,12351,12354,12347,12350,12352"	2000	1878.9	7634.7	10365.3	121.1	0.00102672
80	0.1	0.5	0.4	0.67082	0.4	"80"	"12349,12353,12348,12346,12347,12345,12351,12350,12354,12352"	2000	1818.5	14346.5	3653.5	181.5	0.00102677
80	0.1	0.5	0.4	0.67082	0.5	"80"	"12349,12348,12346,12345,12353,12351,12350,12347,12354,12352"	2000	1752.1	17164.1	835.9	247.9	0.0010268
80	0.1	0.5	0.4	0.726722	0.1	"80"	"12353,12354,12349,12345,12351,12346,12350,12347,12352,12348"	2000	1944.6	1129.7	16870.3	55.4	0.000754783
80	0.1	0.5	0.4	0.726722	0.2	"80"	"12351,12354,12350,12353,12346,12349,12345,12347,12348,12352"	2000	1915.9	2483.7	15516.3	84.1	0.000755711
80	0.1	0.5	0.4	0.726722	0.3	"80"	"12348,12351,12353,12346,12354,12349,12345,12347,12350,12352"	2000	1886.8	5527.5	12472.5	113.2	0.000757148
80	0.1	0.5	0.4	0.726722	0.4	"80"	"12353,12349,12348,12345,12346,12354,12351,12347,12350,12352"	2000	1833.7	10728.7	7271.3	166.3	0.00075908
80	0.1	0.5	0.4	0.726722	0.5	"80"	"12349,12348,12353,12346,12345,12351,12347,12350,12352,12354"	2000	1768.6	15202.1	2797.9	231.4	0.000761489
80	0.1	0.5	0.4	0.782624	0.1	"80"	"12345,12354,12353,12348,12350,12346,12349,12347,12351,12352"	2000	1959.6	954.8	17045.2	40.4	0.000566119
80	0.1	0.5	0.4	0.782624	0.2	"80"	"12354,12351,12353,12349,12345,12346,12350,12347,12352,12348"	2000	1920.6	2004.1	15995.9	79.4	0.000567249
80	0.1	0.5	0.4	0.782624	0.3	"80"	"12351,12346,12347,12353,12349,12348,12354,12350,12345,12352"	2000	1892.4	3930.5	14069.5	107.6	0.000569049
80	0.1	0.5	0.4	0.782624	0.4	"80"	"12348,12349,12345,12353,12346,12347,12354,12351,12350,12352"	2000	1849.7	7839.3	10160.7	150.3	0.000571503
80	0.1	0.5	0.4	0.782624	0.5	"80"	"12349,12353,12348,12351,12346,12345,12347,12354,12350,12352"	2000	1789.3	12680.3	5319.7	210.7	0.000574591
80	0.1	0.5	0.4	0.838525	0.1	"80"	"12354,12350,12345,12353,12347,12349,12346,12352,12348,12351"	2000	1958.3	836.2	17163.8	41.7	0.000432282
80	0.1	0.5	0.4	0.838525	0.2	"80"	"12354,12353,12345,12350,12347,12348,12346,12349,12351,12352"	2000	1927.4	1703.4	16296.6	72.6	0.000433381
80	0.1	0.5	0.4	0.838525	0.3	"80"	"12353,12354,12346,12345,12348,12349,12350,12347,12351,12352"	2000	1892.7	3112.7	14887.3	107.3	0.000435149
80	0.1	0.5	0.4	0.838525	0.4	"80"	"12348,12354,12349,12345,12353,12347,12346,12351,12350,12352"	2000	1856.4	5762.7	12237.3	143.6	0.000437575
80	0.1	0.5	0.4	0.838525	0.5	"80"	"12349,12348,12351,12345,12353,12346,12347,12354,12350,12352"	2000	1808.7	9376.7	8623.3	191.3	0.000440642
80	0.1	0.5	0.4	0.894427	0.1	"80"	"12352,12348,12354,12345,12347,12353,12350,12351,12349,12346"	2000	1960.3	730.6	17269.4	39.7	0.000335439
80	0.1	0.5	0.4	0.894427	0.2	"80"	"12352,12354,12347,12353,12345,12351,12350,12348,12346,12349"	2000	1931.7	1451.8	16548.2	68.3	0.000336425
80	0.1	0.5	0.4	0.894427	0.3	"80"	"12354,12345,12353,12352,12350,12349,12346,12351,12348,12347"	2000	1894.6	2499.4	15500.6	105.4	0.00033802
80	0.1	0.5	0.4	0.894427	0.4	"80"	"12353,12354,12348,12345,12346,12349,12350,12351,12347,12352"	2000	1857.6	4210.4	13789.6	142.4	0.000340215
80	0.1	0.5	0.4	0.894427	0.5	"80"	"12348,12353,12349,12351,12354,12345,12350,12346,12347,12352"	2000	1819.6	6737.6	11262.4	180.4	0.000343
80	0.1	0.5	0.4	0.950329	0.1	"80"	"12345,12349,12352,12354,12348,12347,12346,12353,12350,12351"	2000	1961.4	646.3	17353.7	38.6	0.000264085
80	0.1	0.5	0.4	0.950329	0.2	"80"	"12354,12350,12345,12352,12347,12348,12349,12351,12346,12353"	2000	1932.7	1255.6	16744.4	67.3	0.000264938
80	0.1	0.5	0.4	0.950329	0.3	"80"	"12354,12352,12353,12347,12345,12348,12350,12351,12346,12349"	2000	1902	2042.2	15957.8	98	0.000266323
80	0.1	0.5	0.4	0.950329	0.4	"80"	"12353,12348,12345,12351,12354,12347,12350,12346,12352,12349"	2000	1862.7	3218.7	14781.3	137.3	0.000268234
80	0.1	0.5	0.4	0.950329	0.5	"80"	"12353,12348,12351,12354,12349,12350,12345,12347,12346,12352"	2000	1821.4	4998.2	13001.8	178.6	0.000270664
80	0.1	0.5	0.4	1.00623	0.1	"80"	"12346,12345,12352,12347,12353,12349,12348,12351,12350,12354"	2000	1961.1	592.9	17407.1	38.9	0.000210635
80	0.1	0.5	0.4	1.00623	0.2	"80"	"12345,12352,12347,12348,12354,12353,12349,12350,12346,12351"	2000	1933.9	1133.3	16866.7	66.1	0.000211362
80	0.1	0.5	0.4	1.00623	0.3	"80"	"12352,12354,12348,12347,12345,12350,12351,12349,12346,12353"	2000	1902.5	1783.5	16216.5	97.5	0.000212545
80	0.1	0.5	0.4	1.00623	0.4	"80"	"12347,12352,12354,12348,12353,12351,12349,12350,12345,12346"	2000	1869.1	2644.5	15355.5	130.9	0.000214179
80	0.1	0.5	0.4	1.00623	0.5	"80"	"12354,12347,12353,12348,12351,12352,12345,12349,12350,12346"	2000	1830.1	3896	14104	169.9	0.00021626
80	0.1	0.5	0.4	1.06213	0.1	"80"	"12349,12346,12347,12351,12353,12350,12348,12352,12345,12354"	2000	1963.3	536.9	17463.1	36.7	0.000169992
80	0.1	0.5	0.4	1.06213	0.2	"80"	"12353,12346,12351,12345,12349,12347,12352,12348,12350,12354"	2000	1935.7	978	17022	64.3	0.000170607
80	0.1	0.5	0.4	1.06213	0.3	"80"	"12353,12348,12349,12345,12352,12347,12351,12350,12346,12354"	2000	1903.2	1522	16478	96.8	0.00017161
80	0.1	0.5	0.4	1.06213	0.4	"80"	"12352,12348,12354,12351,12345,12347,12349,12350,12353,12346"	2000	1872.2	2212.5	15787.5	127.8	0.000172996
80	0.1	0.5	0.4	1.06213	0.5	"80"	"12353,12354,12352,12350,12348,12345,12347,12351,12349,12346"	2000	1835.6	3141.6	14858.4	164.4	0.000174764
80	0.1	0.5	0.4	1.11803	0.1	"80"	"12347,12346,12349,12351,12348,12353,12345,12350,12354,12352"	2000	1962.5	480.1	17519.9	37.5	0.000138662
80	0.1	0.5	0.4	1.11803	0.2	"80"	"12346,12349,12347,12354,12345,12351,12353,12348,12350,12352"	2000	1934.5	876.3	17123.7	65.5	0.000139182
80	0.1	0.5	0.4	1.11803	0.3	"80"	"12349,12351,12353,12346,12345,12348,12347,12350,12354,12352"	2000	1907	1355.4	16644.6	93	0.000140029
80	0.1	0.5	0.4	1.11803	0.4	"80"	"12349,12353,12348,12345,12347,12350,12352,12351,12346,12354"	2000	1876	1920.1	16079.9	124	0.000141203
80	0.1	0.5	0.4	1.11803	0.5	"80"	"12348,12351,12345,12353,12352,12347,12349,12354,12350,12346"	2000	1843.2	2668.1	15331.9	156.8	0.0001427
80	0.1	0.5	0.5	0	0.1	"80"	"12350,12347,12346,12351,12345,12349,12352,12348,12354,12353"	2000	1958.6	17903.6	96.4	41.4	0.0401875
80	0.1	0.5	0.5	0	0.2	"80"	"12347,12345,12346,12350,12352,12354,12351,12348,12349,12353"	2000	1915.4	17907	93	84.6	0.0356313
80	0.1	0.5	0.5	0	0.3	"80"	"12345,12347,12346,12350,12351,12348,12353,12354,12352,12349"	2000	1874.4	17909.1	90.9	125.6	0.0303661
80	0.1	0.5	0.5	0	0.4	"80"	"12347,12345,12346,12354,12348,12351,12350,12349,12352,12353"	2000	1831.9	17912.2	87.8	168.1	0.0254883
80	0.1	0.5	0.5	0	0.5	"80"	"12347,12345,12346,12354,12350,12351,12352,12348,12349,12353"	2000	1789.5	17911.2	88.8	210.5	0.021354
80	0.1	0.5	0.5	0.0559017	0.1	"80"	"12348,12346,12350,12345,12349,12354,12353,12347,12351,12352"	2000	1958.9	17905.3	94.7	41.1	0.0401385
80	0.1	0.5	0.5	0.0559017	0.2	"80"	"12348,12346,12349,12351,12345,12354,12353,12347,12350,12352"	2000	1918.3	17902	98	81.7	0.0355552
80	0.1	0.5	0.5	0.0559017	0.3	"80"	"12348,12349,12346,12351,12345,12353,12350,12354,12347,12352"	2000	1876.7	17904.8	95.2	123.3	0.0302552
80	0.1	0.5	0.5	0.0559017	0.4	"80"	"12349,12346,12351,12348,12345,12353,12350,12354,12347,12352"	2000	1837.3	17906.1	93.9	162.7	0.025347
80	0.1	0.5	0.5	0.0559017	0.5	"80"	"12349,12346,12345,12351,12348,12353,12354,12350,12347,12352"	2000	1795.8	17905.6	94.4	204.2	0.0211908
80	0.1	0.5	0.5	0.111803	0.1	"80"	"12348,12350,12346,12345,12349,12354,12353,12351,12347,12352"	2000	1959.4	17908.1	91.9	40.6	0.0390331
80	0.1	0.5	0.5	0.111803	0.2	"80"	"12348,12346,12351,12349,12353,12345,12354,12347,12350,12352"	2000	1915.7	17908.8	91.2	84.3	0.0347511
80	0.1	0.5	0.5	0.111803	0.3	"80"	"12348,12349,12346,12345,12353,12351,12350,12354,12347,12352"	2000	1872.7	17910.1	89.9	127.3	0.0297163
80	0.1	0.5	0.5	0.111803	0.4	"80"	"12349,12348,12351,12345,12346,12353,12347,12350,12354,12352"	2000	1831.1	17909.8	90.2	168.9	0.0249931
80	0.1	0.5	0.5	0.111803	0.5	"80"	"12349,12351,12346,12345,12348,12353,12354,12350,12352,12347"	2000	1789.2	17909.8	90.2	210.8	0.020957
80	0.1	0.5	0.5	0.167705	0.1	"80"	"12348,12350,12345,12346,12349,12354,12347,12353,12351,12352"	2000	1958.1	17909.3	90.7	41.9	0.0351001
80	0.1	0.5	0.5	0.167705	0.2	"80"	"12348,12346,12349,12351,12345,12353,12350,12354,12347,12352"	2000	1915	17910.8	89.2	85	0.0317674
80	0.1	0.5	0.5	0.167705	0.3	"80"	"12348,12349,12353,12345,12346,12351,12350,12354,12347,12352"	2000	1872.5	17912	88	127.5	0.0276379
80	0.1	0.5	0.5	0.167705	0.4	"80"	"12349,12351,12345,12348,12346,12353,12347,12350,12354,12352"	2000	1832.3	17912.2	87.8	167.7	0.0235876
80	0.1	0.5	0.5	0.167705	0.5	"80"	"12349,12346,12345,12351,12348,12353,12354,12350,12347,12352"	2000	1787.5	17915.7	84.3	212.5	0.020008
80	0.1	0.5	0.5	0.223607	0.1	"80"	"12348,12350,12345,12354,12349,12346,12351,12347,12353,12352"	2000	1956.5	17778.9	221.1	43.5	0.0282416
80	0.1	0.5	0.5	0.223607	0.2	"80"	"12348,12346,12345,12349,12351,12353,12347,12354,12350,12352"	2000	1915.2	17911	89	84.8	0.0261998
80	0.1	0.5	0.5	0.223607	0.3	"80"	"12348,12349,12353,12346,12351,12345,12350,12354,12347,12352"	2000	1872.9	17912.7	87.3	127.1	0.0234722
80	0.1	0.5	0.5	0.223607	0.4	"80"	"12349,12345,12351,12346,12348,12353,12347,12350,12354,12352"	2000	1832.2	17914.7	85.3	167.8	0.0205922
80	0.1	0.5	0.5	0.223607	0.5	"80"	"12349,12346,12351,12345,12348,12353,12354,12350,12347,12352"	2000	1787.8	17916.4	83.6	212.2	0.0178832
80	0.1	0.5	0.5	0.279508	0.1	"80"	"12348,12349,12345,12346,12351,12350,12347,12352,12354,12353"	2000	1958.2	14147.3	3852.7	41.8	0.0206524
80	0.1	0.5	0.5	0.279508	0.2	"80"	"12348,12346,12345,12349,12351,12354,12353,12347,12350,12352"	2000	1914.3	17911.4	88.6	85.7	0.0196154
80	0.1	0.5	0.5	0.279508	0.3	"80"	"12349,12348,12353,12346,12345,12351,12350,12354,12347,12352"	2000	1872.4	17913.8	86.2	127.6	0.0181311
80	0.1	0.5	0.5	0.279508	0.4	"80"	"12349,12345,12351,12348,12353,12346,12347,12350,12354,12352"	2000	1831.9	17913.9	86.1	168.1	0.0164385
80	0.1	0.5	0.5	0.279508	0.5	"80"	"12349,12346,12345,12351,12348,12353,12354,12350,12347,12352"	2000	1787.5	17917	83	212.5	0.0147249
80	0.1	0.5	0.5	0.33541	0.1	"80"	"12348,12349,12347,12351,12350,12345,12346,12354,12353,12352"	2000	1958.5	7802.9	10197.1	41.5	0.0142594
80	0.1	0.5	0.5	0.33541	0.2	"80"	"12348,12349,12346,12345,12351,12350,12353,12354,12347,12352"	2000	1914.5	17691.6	308.4	85.5	0.0137859
80	0.1	0.5	0.5	0.33541	0.3	"80"	"12349,12348,12353,12351,12346,12345,12350,12354,12347,12352"	2000	1871.1	17913.8	86.2	128.9	0.0130726
80	0.1	0.5	0.5	0.33541	0.4	"80"	"12349,12351,12345,12348,12353,12346,12347,12350,12354,12352"	2000	1832	17916.1	83.9	168	0.0122069
80	0.1	0.5	0.5	0.33541	0.5	"80"	"12349,12346,12345,12351,12348,12353,12354,12350,12347,12352"	2000	1786.3	17916.9	83.1	213.7	0.0112708
80	0.1	0.5	0.5	0.391312	0.1	"80"	"12349,12346,12347,12354,12345,12350,12351,12348,12353,12352"	2000	1956.9	5038.1	12961.9	43.1	0.00961626
80	0.1	0.5	0.5	0.391312	0.2	"80"	"12348,12349,12345,12347,12353,12351,12346,12354,12350,12352"	2000	1919.9	15213.8	2786.2	80.1	0.00941012
80	0.1	0.5	0.5	0.391312	0.3	"80"	"12348,12349,12351,12353,12346,12345,12350,12354,12347,12352"	2000	1871.6	17879.7	120.3	128.4	0.00908856
80	0.1	0.5	0.5	0.391312	0.4	"80"	"12349,12345,12348,12351,12346,12353,12350,12347,12354,12352"	2000	1831.3	17915.3	84.7	168.7	0.00868025
80	0.1	0.5	0.5	0.391312	0.5	"80"	"12349,12346,12345,12351,12348,12353,12354,12350,12347,12352"	2000	1785.6	17917.7	82.3	214.4	0.00821585
80	0.1	0.5	0.5	0.447214	0.1	"80"	"12349,12346,12345,12353,12347,12354,12350,12351,12348,12352"	2000	1957.1	3569.5	14430.5	42.9	0.00647883
80	0.1	0.5	0.5	0.447214	0.2	"80"	"12349,12348,12345,12353,12354,12347,12346,12350,12351,12352"	2000	1925.7	10990.4	7009.6	74.3	0.00639059
80	0.1	0.5	0.5	0.447214	0.3	"80"	"12348,12349,12353,12346,12351,12345,12354,12350,12347,12352"	2000	1872.8	17458.4	541.6	127.2	0.0062496
80	0.1	0.5	0.5	0.447214	0.4	"80"	"12349,12345,12351,12346,12348,12353,12350,12354,12347,12352"	2000	1831	17906.8	93.2	169	0.0060649
80	0.1	0.5	0.5	0.447214	0.5	"80"	"12349,12346,12345,12351,12348,12353,12354,12350,12347,12352"	2000	1785.6	17917.4	82.6	214.4	0.00584701
80	0.1	0.5	0.5	0.503115	0.1	"80"	"12346,12345,12348,12350,12354,12353,12349,12351,12347,12352"	2000	1953.4	2575.9	15424.1	46.6	0.00441756
80	0.1	0.5	0.5	0.503115	0.2	"80"	"12349,12345,12348,12353,12346,12347,12354,12351,12352,12350"	2000	1928.3	7902.8	10097.2	71.7	0.00438008
80	0.1	0.5	0.5	0.503115	0.3	"80"	"12348,12349,12353,12346,12345,12347,12351,12352,12354,12350"	2000	1884.3	15631.8	2368.2	115.7	0.00431913
80	0.1	0.5	0.5	0.503115	0.4	"80"	"12349,12346,12345,12348,12353,12351,12354,12350,12347,12352"	2000	1830.3	17819.2	180.8	169.7	0.00423754
80	0.1	0.5	0.5	0.503115	0.5	"80"	"12346,12349,12345,12351,12348,12353,12354,12350,12347,12352"	2000	1786.5	17910.1	89.9	213.5	0.00413877
80	0.1	0.5	0.5	0.559017	0.1	"80"	"12350,12346,12351,12347,12353,12348,12354,12349,12345,12352"	2000	1954.4	2019.5	15980.5	45.6	0.00306778
80	0.1	0.5	0.5	0.559017	0.2	"80"	"12346,12345,12349,12351,12353,12348,12354,12350,12347,12352"	2000	1928.6	5713.2	12286.8	71.4	0.00305215
80	0.1	0.5	0.5	0.559017	0.3	"80"	"12348,12349,12353,12346,12345,12351,12354,12352,12347,12350"	2000	1889.5	13578.5	4421.5	110.5	0.00302635
80	0.1	0.5	0.5	0.559017	0.4	"80"	"12349,12346,12348,12353,12345,12351,12354,12347,12350,12352"	2000	1833.3	17579	421	166.7	0.00299125
80	0.1	0.5	0.5	0.559017	0.5	"80"	"12349,12346,12345,12351,12348,12353,12354,12350,12347,12352"	2000	1789.2	17885.5	114.5	210.8	0.00294797
80	0.1	0.5	0.5	0.614919	0.1	"80"	"12353,12346,12354,12351,12348,12352,12349,12350,12347,12345"	2000	1956.4	1679.1	16320.9	43.6	0.00217503
80	0.1	0.5	0.5	0.614919	0.2	"80"	"12346,12348,12351,12350,12349,12353,12354,12345,12347,12352"	2000	1932.1	4148.6	13851.4	67.9	0.00216886
80	0.1	0.5	0.5	0.614919	0.3	"80"	"12348,12349,12353,12345,12346,12351,12354,12347,12352,12350"	2000	1892.8	10494.3	7505.7	107.2	0.00215852
80	0.1	0.5	0.5	0.614919	0.4	"80"	"12349,12348,12346,12353,12345,12351,12354,12347,12352,12350"	2000	1840.9	16786.8	1213.2	159.1	0.00214426
80	0.1	0.5	0.5	0.614919	0.5	"80"	"12349,12346,12348,12345,12351,12353,12354,12350,12347,12352"	2000	1791.4	17771.9	228.1	208.6	0.00212643
80	0.1	0.5	0.5	0.67082	0.1	"80"	"12351,12346,12354,12353,12349,12345,12350,12347,12348,12352"	2000	1953.6	1345.7	16654.3	46.4	0.00157467
80	0.1	0.5	0.5	0.67082	0.2	"80"	"12353,12346,12354,12348,12347,12351,12345,12352,12349,12350"	2000	1932.8	3032	14968	67.2	0.00157262
80	0.1	0.5	0.5	0.67082	0.3	"80"	"12348,12349,12345,12346,12353,12347,12351,12354,12350,12352"	2000	1901	7819.9	10180.1	99	0.00156908
80	0.1	0.5	0.5	0.67082	0.4	"80"	"12349,12353,12348,12345,12346,12351,12347,12350,12354,12352"	2000	1851.6	14672.1	3327.9	148.4	0.00156412
80	0.1	0.5	0.5	0.67082	0.5	"80"	"12349,12346,12348,12353,12351,12345,12347,12354,12350,12352"	2000	1796.1	17329.3	670.7	203.9	0.00155783
80	0.1	0.5	0.5	0.726722	0.1	"80"	"12350,12349,12351,12348,12354,12345,12353,12346,12347,12352"	2000	1960.7	1102.4	16897.6	39.3	0.00116304
80	0.1	0.5	0.5	0.726722	0.2	"80"	"12350,12351,12349,12354,12345,12348,12353,12346,12347,12352"	2000	1930.2	2466.4	15533.6	69.8	0.00116276
80	0.1	0.5	0.5	0.726722	0.3	"80"	"12349,12351,12348,12346,12353,12354,12345,12347,12350,12352"	2000	1906.1	5756.8	12243.2	93.9	0.00116218
80	0.1	0.5	0.5	0.726722	0.4	"80"	"12348,12349,12353,12345,12346,12347,12350,12354,12351,12352"	2000	1862.5	11499.5	6500.5	137.5	0.0011613
80	0.1	0.5	0.5	0.726722	0.5	"80"	"12349,12353,12348,12346,12345,12351,12347,12350,12352,12354"	2000	1810.6	15741.7	2258.3	189.4	0.00116015
80	0.1	0.5	0.5	0.782624	0.1	"80"	"12351,12346,12345,12349,12353,12354,12352,12348,12347,12350"	2000	1959.8	972.2	17027.8	40.2	0.000875132
80	0.1	0.5	0.5	0.782624	0.2	"80"	"12354,12349,12353,12346,12351,12345,12347,12348,12350,12352"	2000	1933.8	2011.8	15988.2	66.2	0.000875573
80	0.1	0.5	0.5	0.782624	0.3	"80"	"12351,12347,12349,12348,12353,12345,12346,12354,12350,12352"	2000	1913.2	4305.2	13694.8	86.8	0.000876214
80	0.1	0.5	0.5	0.782624	0.4	"80"	"12348,12353,12349,12345,12346,12347,12351,12354,12350,12352"	2000	1873.5	8835.5	9164.5	126.5	0.00087705
80	0.1	0.5	0.5	0.782624	0.5	"80"	"12349,12353,12348,12351,12345,12346,12347,12354,12350,12352"	2000	1824.4	13496.6	4503.4	175.6	0.000878077
80	0.1	0.5	0.5	0.838525	0.1	"80"	"12346,12345,12351,12353,12347,12354,12350,12349,12352,12348"	2000	1966	826.4	17173.6	34	0.000669797
80	0.1	0.5	0.5	0.838525	0.2	"80"	"12345,12354,12346,12351,12349,12353,12347,12348,12352,12350"	2000	1938.4	1755.5	16244.5	61.6	0.000670493
80	0.1	0.5	0.5	0.838525	0.3	"80"	"12353,12348,12351,12349,12347,12345,12354,12350,12346,12352"	2000	1915.3	3246.5	14753.5	84.7	0.000671578
80	0.1	0.5	0.5	0.838525	0.4	"80"	"12349,12348,12346,12353,12351,12345,12347,12354,12350,12352"	2000	1881.6	6327.5	11672.5	118.4	0.000673046
80	0.1	0.5	0.5	0.838525	0.5	"80"	"12348,12349,12351,12353,12345,12346,12354,12347,12350,12352"	2000	1838.7	10411.9	7588.1	161.3	0.000674888
80	0.1	0.5	0.5	0.894427	0.1	"80"	"12354,12345,12351,12350,12347,12348,12353,12349,12346,12352"	2000	1968	725	17275	32	0.000520636
80	0.1	0.5	0.5	0.894427	0.2	"80"	"12345,12353,12354,12348,12349,12346,12347,12351,12350,12352"	2000	1942.3	1474.4	16525.6	57.7	0.00052138
80	0.1	0.5	0.5	0.894427	0.3	"80"	"12354,12353,12349,12345,12348,12351,12346,12347,12350,12352"	2000	1915	2586.2	15413.8	85	0.000522561
80	0.1	0.5	0.5	0.894427	0.4	"80"	"12347,12353,12351,12348,12354,12345,12349,12346,12350,12352"	2000	1888.8	4382.7	13617.3	111.2	0.000524174
80	0.1	0.5	0.5	0.894427	0.5	"80"	"12348,12349,12345,12351,12347,12353,12346,12354,12350,12352"	2000	1851.5	7344.2	10655.8	148.5	0.000526211
80	0.1	0.5	0.5	0.950329	0.1	"80"	"12354,12348,12353,12352,12345,12349,12347,12351,12346,12350"	2000	1967.9	643.6	17356.4	32.1	0.000410412
80	0.1	0.5	0.5	0.950329	0.2	"80"	"12354,12353,12345,12348,12350,12347,12352,12349,12346,12351"	2000	1939.5	1284.2	16715.8	60.5	0.000411116
80	0.1	0.5	0.5	0.950329	0.3	"80"	"12345,12354,12353,12349,12350,12348,12346,12347,12351,12352"	2000	1915.6	2112.2	15887.8	84.4	0.000412245
80	0.1	0.5	0.5	0.950329	0.4	"80"	"12346,12353,12348,12354,12351,12345,12349,12347,12350,12352"	2000	1885.2	3435.1	14564.9	114.8	0.000413794
80	0.1	0.5	0.5	0.950329	0.5	"80"	"12354,12348,12345,12349,12353,12351,12347,12346,12350,12352"	2000	1859.1	5345	12655	140.9	0.000415756
80	0.1	0.5	0.5	1.00623	0.1	"80"	"12352,12353,12354,12350,12348,12345,12347,12351,12346,12349"	2000	1966.8	591.8	17408.2	33.2	0.000327663
80	0.1	0.5	0.5	1.00623	0.2	"80"	"12352,12354,12347,12345,12348,12350,12353,12351,12349,12346"	2000	1944.9	1111.1	16888.9	55.1	0.000328297
80	0.1	0.5	0.5	1.00623	0.3	"80"	"12354,12353,12352,12348,12345,12350,12347,12349,12351,12346"	2000	1917.3	1791.8	16208.2	82.7	0.000329317
80	0.1	0.5	0.5	1.00623	0.4	"80"	"12354,12353,12345,12350,12349,12352,12348,12347,12351,12346"	2000	1889.4	2713	15287	110.6	0.000330721
80	0.1	0.5	0.5	1.00623	0.5	"80"	"12348,12353,12354,12345,12349,12346,12351,12350,12347,12352"	2000	1859.7	4063.1	13936.9	140.3	0.000332503
80	0.1	0.5	0.5	1.06213	0.1	"80"	"12349,12354,12352,12345,12350,12346,12353,12347,12348,12351"	2000	1968.7	520.5	17479.5	31.3	0.000264636
80	0.1	0.5	0.5	1.06213	0.2	"80"	"12350,12347,12352,12354,12353,12348,12345,12349,12351,12346"	2000	1944.2	985.5	17014.5	55.8	0.000265191
80	0.1	0.5	0.5	1.06213	0.3	"80"	"12352,12354,12345,12350,12347,12348,12353,12349,12346,12351"	2000	1921.6	1538.2	16461.8	78.4	0.000266088
80	0.1	0.5	0.5	1.06213	0.4	"80"	"12352,12354,12353,12350,12348,12351,12345,12347,12349,12346"	2000	1894.6	2248	15752	105.4	0.000267325
80	0.1	0.5	0.5	1.06213	0.5	"80"	"12353,12348,12345,12351,12354,12347,12352,12346,12350,12349"	2000	1862.5	3208.5	14791.5	137.5	0.000268898
80	0.1	0.5	0.5	1.11803	0.1	"80"	"12345,12352,12353,12348,12349,12346,12347,12354,12350,12351"	2000	1973	482.7	17517.3	27	0.000215987
80	0.1	0.5	0.5	1.11803	0.2	"80"	"12345,12352,12348,12349,12353,12347,12354,12346,12351,12350"	2000	1948	899.7	17100.3	52	0.000216467
80	0.1	0.5	0.5	1.11803	0.3	"80"	"12348,12347,12345,12354,12352,12350,12349,12353,12346,12351"	2000	1921.3	1387	16613	78.7	0.000217246
80	0.1	0.5	0.5	1.11803	0.4	"80"	"12354,12352,12348,12347,12350,12353,12351,12345,12346,12349"	2000	1895.5	1943.5	16056.5	104.5	0.000218321
80	0.1	0.5	0.5	1.11803	0.5	"80"	"12351,12347,12354,12352,12348,12353,12349,12350,12345,12346"	2000	1868	2693.2	15306.8	132	0.000219689
80	0.1	0.7	0.1	0	0.1	"80"	"12347,12345,12354,12348,12346,12351,12352,12349,12353,12350"	2000	1790.6	17910.5	89.5	209.4	0.00522416
80	0.1	0.7	0.1	0	0.2	"80"	"12345,12348,12350,12352,12347,12354,12351,12346,12353,12349"	2000	1589.2	17920.8	79.2	410.8	0.00419038
80	0.1	0.7	0.1	0	0.3	"80"	"12345,12348,12350,12354,12353,12352,12347,12351,12349,12346"	2000	1392.1	17931.7	68.3	607.9	0.00329174
80	0.1	0.7	0.1	0	0.4	"80"	"12352,12345,12354,12353,12348,12347,12351,12349,12350,12346"	2000	1194.1	17939.3	60.7	805.9	0.00265489
80	0.1	0.7	0.1	0	0.5	"80"	"12354,12347,12353,12352,12348,12351,12349,12350,12346,12345"	2000	1014.7	17948.4	51.6	985.3	0.00222438
80	0.1	0.7	0.1	0.0559017	0.1	"80"	"12353,12349,12350,12351,12346,12348,12347,12345,12352,12354"	2000	1786	17910.7	89.3	214	0.00516007
80	0.1	0.7	0.1	0.0559017	0.2	"80"	"12353,12346,12350,12351,12348,12352,12349,12347,12354,12345"	2000	1581.7	17918.9	81.1	418.3	0.00414266
80	0.1	0.7	0.1	0.0559017	0.3	"80"	"12349,12350,12346,12353,12351,12352,12354,12348,12347,12345"	2000	1376.6	17927.1	72.9	623.4	0.00325872
80	0.1	0.7	0.1	0.0559017	0.4	"80"	"12349,12350,12348,12353,12351,12354,12352,12346,12345,12347"	2000	1174.9	17937.6	62.4	825.1	0.00263176
80	0.1	0.7	0.1	0.0559017	0.5	"80"	"12350,12349,12352,12346,12353,12354,12351,12345,12348,12347"	2000	999.6	17946.9	53.1	1000.4	0.002207
80	0.1	0.7	0.1	0.111803	0.1	"80"	"12353,12351,12349,12346,12348,12350,12347,12345,12352,12354"	2000	1786.7	17912	88	213.3	0.00473848
80	0.1	0.7	0.1	0.111803	0.2	"80"	"12353,12346,12350,12351,12349,12348,12352,12345,12347,12354"	2000	1573.3	17923	77	426.7	0.00389229
80	0.1	0.7	0.1	0.111803	0.3	"80"	"12351,12349,12346,12350,12348,12353,12352,12354,12347,12345"	2000	1360.5	17930.5	69.5	639.5	0.00311998
80	0.1	0.7	0.1	0.111803	0.4	"80"	"12348,12349,12350,12351,12353,12354,12352,12347,12345,12346"	2000	1151.8	17937.3	62.7	848.2	0.00255281
80	0.1	0.7	0.1	0.111803	0.5	"80"	"12349,12350,12348,12354,12346,12353,12347,12351,12352,12345"	2000	964.1	17947.1	52.9	1035.9	0.00215967
80	0.1	0.7	0.1	0.167705	0.1	"80"	"12353,12351,12349,12350,12346,12348,12347,12345,12352,12354"	2000	1781.5	17913.3	86.7	218.5	0.00355112
80	0.1	0.7	0.1	0.167705	0.2	"80"	"12353,12346,12349,12351,12350,12352,12348,12354,12347,12345"	2000	1570.9	17923.7	76.3	429.1	0.00310603
80	0.1	0.7	0.1	0.167705	0.3	"80"	"12351,12349,12353,12350,12346,12348,12354,12352,12345,12347"	2000	1362.1	17931.9	68.1	637.9	0.00264116
80	0.1	0.7	0.1	0.167705	0.4	"80"	"12349,12348,12351,12350,12353,12352,12354,12346,12347,12345"	2000	1156.9	17939.7	60.3	843.1	0.00226034
80	0.1	0.7	0.1	0.167705	0.5	"80"	"12349,12351,12350,12353,12348,12347,12354,12346,12352,12345"	2000	970	17947.4	52.6	1030	0.00197477
80	0.1	0.7	0.1	0.223607	0.1	"80"	"12353,12350,12345,12346,12354,12351,12349,12347,12352,12348"	2000	1782	16842.8	1157.2	218	0.00217495
80	0.1	0.7	0.1	0.223607	0.2	"80"	"12353,12349,12346,12350,12351,12352,12348,12354,12345,12347"	2000	1565.7	17923.8	76.2	434.3	0.00204497
80	0.1	0.7	0.1	0.223607	0.3	"80"	"12351,12353,12349,12348,12350,12346,12354,12352,12345,12347"	2000	1358.6	17932.7	67.3	641.4	0.00188621
80	0.1	0.7	0.1	0.223607	0.4	"80"	"12349,12350,12351,12348,12353,12345,12352,12354,12346,12347"	2000	1153	17941.7	58.3	847	0.00173467
80	0.1	0.7	0.1	0.223607	0.5	"80"	"12349,12350,12351,12354,12348,12347,12353,12346,12352,12345"	2000	969.5	17950.6	49.4	1030.5	0.0016056
80	0.1	0.7	0.1	0.279508	0.1	"80"	"12353,12350,12352,12346,12354,12351,12345,12348,12347,12349"	2000	1804.3	11070	6930	195.7	0.00121692
80	0.1	0.7	0.1	0.279508	0.2	"80"	"12353,12346,12349,12351,12350,12348,12352,12354,12345,12347"	2000	1560.5	17892.1	107.9	439.5	0.00120511
80	0.1	0.7	0.1	0.279508	0.3	"80"	"12351,12349,12353,12350,12348,12346,12352,12354,12347,12345"	2000	1352.4	17932.4	67.6	647.6	0.00118942
80	0.1	0.7	0.1	0.279508	0.4	"80"	"12349,12351,12350,12348,12353,12354,12345,12352,12346,12347"	2000	1147.6	17941.8	58.2	852.4	0.00117265
80	0.1	0.7	0.1	0.279508	0.5	"80"	"12349,12351,12350,12348,12354,12346,12347,12353,12352,12345"	2000	969	17951.6	48.4	1031	0.00115661
80	0.1	0.7	0.1	0.33541	0.1	"80"	"12346,12353,12350,12348,12351,12345,12354,12349,12352,12347"	2000	1802.3	6629	11371	197.7	0.000680229
80	0.1	0.7	0.1	0.33541	0.2	"80"	"12353,12346,12350,12354,12352,12345,12349,12351,12347,12348"	2000	1584.1	16258	1742	415.9	0.000694407
80	0.1	0.7	0.1	0.33541	0.3	"80"	"12349,12353,12351,12350,12354,12346,12348,12345,12352,12347"	2000	1350.3	17916.5	83.5	649.7	0.000715999
80	0.1	0.7	0.1	0.33541	0.4	"80"	"12349,12351,12350,12354,12348,12352,12353,12346,12345,12347"	2000	1146.2	17942.5	57.5	853.8	0.000742283
80	0.1	0.7	0.1	0.33541	0.5	"80"	"12349,12354,12350,12351,12348,12346,12352,12347,12353,12345"	2000	965.7	17951.7	48.3	1034.3	0.000770645
80	0.1	0.7	0.1	0.391312	0.1	"80"	"12346,12354,12350,12345,12349,12348,12353,12351,12352,12347"	2000	1809	4356.6	13643.4	191	0.000394925
80	0.1	0.7	0.1	0.391312	0.2	"80"	"12354,12353,12346,12350,12345,12351,12349,12352,12348,12347"	2000	1620.9	12667.5	5332.5	379.1	0.000409973
80	0.1	0.7	0.1	0.391312	0.3	"80"	"12353,12346,12349,12350,12354,12352,12345,12351,12347,12348"	2000	1365.2	17604.9	395.1	634.8	0.000433679
80	0.1	0.7	0.1	0.391312	0.4	"80"	"12351,12349,12350,12348,12354,12353,12346,12352,12347,12345"	2000	1148.4	17929.4	70.6	851.6	0.000464067
80	0.1	0.7	0.1	0.391312	0.5	"80"	"12349,12354,12348,12351,12350,12352,12346,12353,12347,12345"	2000	965.4	17950.8	49.2	1034.6	0.000498963
80	0.1	0.7	0.1	0.447214	0.1	"80"	"12346,12350,12354,12345,12353,12351,12349,12347,12352,12348"	2000	1819.5	2963.2	15036.8	180.5	0.000240486
80	0.1	0.7	0.1	0.447214	0.2	"80"	"12346,12354,12353,12350,12345,12351,12349,12348,12352,12347"	2000	1664.5	8351.2	9648.8	335.5	0.000251986
80	0.1	0.7	0.1	0.447214	0.3	"80"	"12346,12350,12354,12353,12345,12351,12349,12352,12348,12347"	2000	1411.5	15712.7	2287.3	588.5	0.000270507
80	0.1	0.7	0.1	0.447214	0.4	"80"	"12349,12350,12354,12351,12353,12346,12345,12348,12352,12347"	2000	1164	17807.1	192.9	836	0.000295035
80	0.1	0.7	0.1	0.447214	0.5	"80"	"12349,12351,12354,12350,12352,12346,12348,12347,12353,12345"	2000	967.8	17938.4	61.6	1032.2	0.000324351
80	0.1	0.7	0.1	0.503115	0.1	"80"	"12345,12354,12350,12353,12346,12351,12349,12352,12347,12348"	2000	1839.1	2223.9	15776.1	160.9	0.000153339
80	0.1	0.7	0.1	0.503115	0.2	"80"	"12354,12346,12345,12350,12353,12349,12351,12352,12348,12347"	2000	1690.9	6016.4	11983.6	309.1	0.000161532
80	0.1	0.7	0.1	0.503115	0.3	"80"	"12350,12354,12346,12345,12353,12351,12348,12352,12349,12347"	2000	1468	13194.6	4805.4	532	0.000174905
80	0.1	0.7	0.1	0.503115	0.4	"80"	"12350,12354,12345,12346,12353,12351,12348,12352,12349,12347"	2000	1201.8	17260.3	739.7	798.2	0.000192968
80	0.1	0.7	0.1	0.503115	0.5	"80"	"12349,12350,12354,12352,12351,12353,12346,12345,12348,12347"	2000	979.4	17885.6	114.4	1020.6	0.000215102
80	0.1	0.7	0.1	0.559017	0.1	"80"	"12345,12354,12350,12351,12353,12349,12348,12352,12346,12347"	2000	1848.1	1762.8	16237.2	151.9	0.000101856
80	0.1	0.7	0.1	0.559017	0.2	"80"	"12345,12354,12346,12350,12353,12349,12348,12352,12351,12347"	2000	1719	4534.9	13465.1	281	0.000107642
80	0.1	0.7	0.1	0.559017	0.3	"80"	"12350,12354,12345,12346,12353,12349,12348,12352,12347,12351"	2000	1515.8	10601.1	7398.9	484.2	0.000117162
80	0.1	0.7	0.1	0.559017	0.4	"80"	"12350,12354,12345,12353,12346,12352,12348,12349,12351,12347"	2000	1258.6	15847	2153	741.4	0.000130178
80	0.1	0.7	0.1	0.559017	0.5	"80"	"12350,12354,12346,12345,12349,12353,12352,12351,12348,12347"	2000	1012	17622.7	377.3	988	0.000146378
80	0.1	0.7	0.1	0.614919	0.1	"80"	"12345,12350,12354,12352,12353,12349,12348,12346,12351,12347"	2000	1860.9	1471.5	16528.5	139.1	7.01e-05
80	0.1	0.7	0.1	0.614919	0.2	"80"	"12345,12350,12346,12353,12354,12348,12349,12352,12351,12347"	2000	1744.3	3573.8	14426.2	255.7	7.42e-05
80	0.1	0.7	0.1	0.614919	0.3	"80"	"12350,12345,12354,12346,12353,12348,12352,12349,12351,12347"	2000	1559.9	8389.1	9610.9	440.1	8.11e-05
80	0.1	0.7	0.1	0.614919	0.4	"80"	"12350,12354,12345,12353,12346,12352,12349,12348,12351,12347"	2000	1322.3	13742.9	4257.1	677.7	9.05e-05
80	0.1	0.7	0.1	0.614919	0.5	"80"	"12350,12345,12354,12346,12353,12352,12349,12348,12351,12347"	2000	1068.8	16808.1	1191.9	931.2	0.000102292
80	0.1	0.7	0.1	0.67082	0.1	"80"	"12350,12345,12352,12349,12354,12346,12348,12353,12351,12347"	2000	1871.6	1235.4	16764.6	128.4	4.97e-05
80	0.1	0.7	0.1	0.67082	0.2	"80"	"12345,12350,12353,12354,12352,12346,12349,12348,12351,12347"	2000	1767.6	2824.2	15175.8	232.4	5.27e-05
80	0.1	0.7	0.1	0.67082	0.3	"80"	"12354,12345,12350,12346,12353,12352,12349,12348,12351,12347"	2000	1608.9	6356.6	11643.4	391.1	5.77e-05
80	0.1	0.7	0.1	0.67082	0.4	"80"	"12350,12354,12345,12346,12353,12352,12349,12348,12351,12347"	2000	1385.3	11325.4	6674.6	614.7	6.46e-05
80	0.1	0.7	0.1	0.67082	0.5	"80"	"12350,12354,12345,12346,12353,12352,12349,12348,12351,12347"	2000	1141.1	15242.8	2757.2	858.9	7.33e-05
80	0.1	0.7	0.1	0.726722	0.1	"80"	"12345,12349,12350,12352,12354,12351,12353,12346,12348,12347"	2000	1892	1014.4	16985.6	108	3.62e-05
80	0.1	0.7	0.1	0.726722	0.2	"80"	"12345,12350,12354,12353,12349,12352,12348,12346,12351,12347"	2000	1789.6	2404.6	15595.4	210.4	3.84e-05
80	0.1	0.7	0.1	0.726722	0.3	"80"	"12350,12345,12354,12353,12346,12352,12349,12348,12351,12347"	2000	1643.2	4970.8	13029.2	356.8	4.21e-05
80	0.1	0.7	0.1	0.726722	0.4	"80"	"12350,12354,12345,12346,12353,12352,12349,12351,12348,12347"	2000	1450	8992.6	9007.4	550	4.72e-05
80	0.1	0.7	0.1	0.726722	0.5	"80"	"12350,12354,12345,12346,12353,12349,12352,12348,12351,12347"	2000	1221.1	13178.2	4821.8	778.9	5.37e-05
80	0.1	0.7	0.1	0.782624	0.1	"80"	"12350,12345,12348,12352,12354,12353,12349,12346,12347,12351"	2000	1903.7	887.9	17112.1	96.3	2.7e-05
80	0.1	0.7	0.1	0.782624	0.2	"80"	"12345,12350,12353,12354,12349,12346,12348,12352,12347,12351"	2000	1816.4	1970.6	16029.4	183.6	2.87e-05
80	0.1	0.7	0.1	0.782624	0.3	"80"	"12350,12345,12354,12353,12346,12349,12352,12351,12348,12347"	2000	1683.3	4035.4	13964.6	316.7	3.14e-05
80	0.1	0.7	0.1	0.782624	0.4	"80"	"12350,12354,12345,12353,12346,12349,12352,12348,12351,12347"	2000	1504.7	7315.1	10684.9	495.3	3.53e-05
80	0.1	0.7	0.1	0.782624	0.5	"80"	"12350,12345,12354,12346,12353,12349,12352,12348,12351,12347"	2000	1290.9	11239.9	6760.1	709.1	4.02e-05
80	0.1	0.7	0.1	0.838525	0.1	"80"	"12353,12346,12347,12350,12354,12345,12352,12348,12349,12351"	2000	1915	738.1	17261.9	85	2.05e-05
80	0.1	0.7	0.1	0.838525	0.2	"80"	"12354,12345,12353,12350,12352,12349,12346,12348,12347,12351"	2000	1830.2	1704.1	16295.9	169.8	2.18e-05
80	0.1	0.7	0.1	0.838525	0.3	"80"	"12350,12345,12354,12353,12349,12352,12346,12351,12348,12347"	2000	1713.3	3330.3	14669.7	286.7	2.39e-05
80	0.1	0.7	0.1	0.838525	0.4	"80"	"12350,12345,12354,12346,12353,12349,12352,12348,12351,12347"	2000	1547.6	6065	11935	452.4	2.69e-05
80	0.1	0.7	0.1	0.838525	0.5	"80"	"12350,12345,12354,12346,12353,12349,12352,12348,12351,12347"	2000	1355.5	9499.8	8500.2	644.5	3.07e-05
80	0.1	0.7	0.1	0.894427	0.1	"80"	"12353,12345,12354,12349,12346,12348,12347,12350,12351,12352"	2000	1925.5	654.4	17345.6	74.5	1.59e-05
80	0.1	0.7	0.1	0.894427	0.2	"80"	"12350,12353,12354,12345,12346,12348,12349,12351,12352,12347"	2000	1850	1460.7	16539.3	150	1.69e-05
80	0.1	0.7	0.1	0.894427	0.3	"80"	"12345,12350,12353,12354,12346,12348,12349,12351,12352,12347"	2000	1745.4	2795.8	15204.2	254.6	1.85e-05
80	0.1	0.7	0.1	0.894427	0.4	"80"	"12350,12345,12354,12353,12352,12346,12349,12348,12351,12347"	2000	1592.4	4998.3	13001.7	407.6	2.08e-05
80	0.1	0.7	0.1	0.894427	0.5	"80"	"12350,12345,12354,12346,12353,12349,12352,12351,12348,12347"	2000	1411	7997.2	10002.8	589	2.38e-05
80	0.1	0.7	0.1	0.950329	0.1	"80"	"12350,12353,12354,12348,12345,12346,12352,12351,12349,12347"	2000	1932.7	582	17418	67.3	1.25e-05
80	0.1	0.7	0.1	0.950329	0.2	"80"	"12350,12353,12354,12345,12348,12346,12352,12349,12351,12347"	2000	1866.1	1257.4	16742.6	133.9	1.32e-05
80	0.1	0.7	0.1	0.950329	0.3	"80"	"12350,12345,12354,12353,12346,12348,12352,12349,12351,12347"	2000	1773.7	2354	15646	226.3	1.45e-05
80	0.1	0.7	0.1	0.950329	0.4	"80"	"12350,12345,12354,12353,12346,12352,12349,12348,12351,12347"	2000	1634.6	4178.9	13821.1	365.4	1.64e-05
80	0.1	0.7	0.1	0.950329	0.5	"80"	"12350,12345,12354,12353,12346,12349,12352,12348,12351,12347"	2000	1463.7	6754.7	11245.3	536.3	1.87e-05
80	0.1	0.7	0.1	1.00623	0.1	"80"	"12345,12348,12353,12354,12352,12347,12351,12349"	2000	1936.75	519.625	17480.4	63.25	9.88e-06
80	0.1	0.7	0.1	1.00623	0.2	"80"	"12345,12354,12353,12348,12352,12349,12351,12347"	2000	1880.38	1088.88	16911.1	119.625	1.05e-05
80	0.1	0.7	0.1	1.00623	0.3	"80"	"12345,12354,12353,12348,12351,12352,12349,12347"	2000	1799.5	1935.38	16064.6	200.5	1.16e-05
80	0.1	0.7	0.1	1.00623	0.4	"80"	"12345,12354,12353,12352,12348,12351,12349,12347"	2000	1676.75	3432	14568	323.25	1.3e-05
80	0.1	0.7	0.1	1.00623	0.5	"80"	"12345,12354,12353,12349,12352,12348,12351,12347"	2000	1526.5	5526.25	12473.8	473.5	1.49e-05
80	0.1	0.7	0.1	1.06213	0.1	"80"	"12352,12345,12346,12353,12354,12348,12350,12351,12347,12349"	2000	1943.9	487.9	17512.1	56.1	7.99e-06
80	0.1	0.7	0.1	1.06213	0.2	"80"	"12350,12345,12354,12353,12352,12346,12348,12351,12349,12347"	2000	1886.1	1001.6	16998.4	113.9	8.5e-06
80	0.1	0.7	0.1	1.06213	0.3	"80"	"12350,12345,12354,12353,12348,12346,12352,12351,12349,12347"	2000	1812.4	1790.8	16209.2	187.6	9.34e-06
80	0.1	0.7	0.1	1.06213	0.4	"80"	"12350,12345,12354,12353,12352,12346,12348,12351,12349,12347"	2000	1699.8	3150.4	14849.6	300.2	1.05e-05
80	0.1	0.7	0.1	1.06213	0.5	"80"	"12350,12345,12354,12353,12352,12346,12349,12348,12351,12347"	2000	1550.9	5093.3	12906.7	449.1	1.2e-05
80	0.1	0.7	0.1	1.11803	0.1	"80"	"12345,12351,12348,12353,12354,12346,12352,12350,12347,12349"	2000	1949.3	435.3	17564.7	50.7	6.51e-06
80	0.1	0.7	0.1	1.11803	0.2	"80"	"12350,12345,12354,12352,12353,12351,12346,12348,12347,12349"	2000	1895.3	903.2	17096.8	104.7	6.92e-06
80	0.1	0.7	0.1	1.11803	0.3	"80"	"12350,12345,12354,12353,12348,12346,12352,12351,12349,12347"	2000	1821.3	1647.1	16352.9	178.7	7.61e-06
80	0.1	0.7	0.1	1.11803	0.4	"80"	"12350,12345,12354,12353,12346,12348,12352,12351,12349,12347"	2000	1723.6	2827.7	15172.3	276.4	8.57e-06
80	0.1	0.7	0.1	1.11803	0.5	"80"	"12350,12345,12354,12353,12352,12346,12349,12348,12351,12347"	2000	1590.5	4473.5	13526.5	409.5	9.81e-06
80	0.1	0.7	0.2	0	0.1	"80"	"12347,12354,12351,12345,12346,12352,12350,12353,12348,12349"	2000	1896.1	17905.7	94.3	103.9	0.0151541
80	0.1	0.7	0.2	0	0.2	"80"	"12347,12345,12354,12346,12348,12351,12352,12349,12353,12350"	2000	1790.4	17910.4	89.6	209.6	0.0123725
80	0.1	0.7	0.2	0	0.3	"80"	"12345,12347,12348,12354,12351,12346,12352,12350,12349,12353"	2000	1687.9	17916	84	312.1	0.00965771
80	0.1	0.7	0.2	0	0.4	"80"	"12345,12348,12350,12352,12347,12354,12351,12346,12353,12349"	2000	1589.7	17921.4	78.6	410.3	0.00753497
80	0.1	0.7	0.2	0	0.5	"80"	"12345,12348,12350,12347,12354,12352,12351,12353,12346,12349"	2000	1487	17927.4	72.6	513	0.00598898
80	0.1	0.7	0.2	0.0559017	0.1	"80"	"12353,12347,12351,12346,12349,12345,12354,12348,12352,12350"	2000	1894.9	17907.5	92.5	105.1	0.0149694
80	0.1	0.7	0.2	0.0559017	0.2	"80"	"12353,12349,12350,12351,12347,12346,12352,12348,12345,12354"	2000	1790.9	17909.9	90.1	209.1	0.0122063
80	0.1	0.7	0.2	0.0559017	0.3	"80"	"12353,12346,12350,12351,12347,12348,12352,12345,12349,12354"	2000	1684.8	17912.9	87.1	315.2	0.00950854
80	0.1	0.7	0.2	0.0559017	0.4	"80"	"12353,12346,12350,12351,12349,12348,12352,12345,12354,12347"	2000	1587.2	17916.4	83.6	412.8	0.00740044
80	0.1	0.7	0.2	0.0559017	0.5	"80"	"12353,12351,12346,12349,12350,12354,12348,12347,12352,12345"	2000	1482.8	17921.2	78.8	517.2	0.00586696
80	0.1	0.7	0.2	0.111803	0.1	"80"	"12353,12347,12351,12349,12346,12345,12352,12354,12348,12350"	2000	1894.3	17907.8	92.2	105.7	0.0140162
80	0.1	0.7	0.2	0.111803	0.2	"80"	"12353,12351,12349,12346,12348,12350,12347,12352,12345,12354"	2000	1787.5	17914.4	85.6	212.5	0.0116018
80	0.1	0.7	0.2	0.111803	0.3	"80"	"12353,12346,12350,12351,12348,12349,12345,12352,12347,12354"	2000	1680.1	17916.6	83.4	319.9	0.00916016
80	0.1	0.7	0.2	0.111803	0.4	"80"	"12353,12346,12350,12349,12351,12348,12352,12345,12347,12354"	2000	1574.5	17918.8	81.2	425.5	0.00720111
80	0.1	0.7	0.2	0.111803	0.5	"80"	"12353,12351,12346,12349,12348,12347,12350,12354,12352,12345"	2000	1463.8	17923.7	76.3	536.2	0.00574977
80	0.1	0.7	0.2	0.167705	0.1	"80"	"12353,12349,12347,12351,12346,12345,12352,12354,12348,12350"	2000	1891.8	17910.3	89.7	108.2	0.0111182
80	0.1	0.7	0.2	0.167705	0.2	"80"	"12353,12351,12349,12346,12350,12347,12348,12352,12345,12354"	2000	1786.1	17912.1	87.9	213.9	0.00961209
80	0.1	0.7	0.2	0.167705	0.3	"80"	"12353,12346,12350,12351,12349,12348,12345,12352,12347,12354"	2000	1679	17918.1	81.9	321	0.00792742
80	0.1	0.7	0.2	0.167705	0.4	"80"	"12353,12346,12350,12351,12349,12348,12352,12345,12347,12354"	2000	1573.1	17923.6	76.4	426.9	0.00645492
80	0.1	0.7	0.2	0.167705	0.5	"80"	"12353,12351,12349,12346,12347,12348,12350,12354,12352,12345"	2000	1465.5	17925.7	74.3	534.5	0.00529177
80	0.1	0.7	0.2	0.223607	0.1	"80"	"12353,12349,12346,12351,12347,12354,12352,12345,12350,12348"	2000	1892.2	16748.5	1251.5	107.8	0.00732568
80	0.1	0.7	0.2	0.223607	0.2	"80"	"12353,12351,12349,12346,12350,12348,12347,12345,12352,12354"	2000	1782.8	17915.8	84.2	217.2	0.00668666
80	0.1	0.7	0.2	0.223607	0.3	"80"	"12353,12346,12350,12351,12348,12349,12345,12347,12352,12354"	2000	1675.4	17918.9	81.1	324.6	0.00587604
80	0.1	0.7	0.2	0.223607	0.4	"80"	"12353,12346,12349,12350,12351,12352,12348,12347,12354,12345"	2000	1570.7	17923	77	429.3	0.00507225
80	0.1	0.7	0.2	0.223607	0.5	"80"	"12353,12349,12351,12346,12347,12350,12348,12354,12345,12352"	2000	1465.2	17928	72	534.8	0.00436501
80	0.1	0.7	0.2	0.279508	0.1	"80"	"12353,12351,12350,12352,12354,12346,12347,12349,12345,12348"	2000	1900.4	11145	6855	99.6	0.0043488
80	0.1	0.7	0.2	0.279508	0.2	"80"	"12353,12351,12350,12349,12346,12348,12347,12352,12345,12354"	2000	1782	17884	116	218	0.00414062
80	0.1	0.7	0.2	0.279508	0.3	"80"	"12353,12346,12351,12350,12348,12349,12345,12347,12352,12354"	2000	1672.7	17918.3	81.7	327.3	0.00384895
80	0.1	0.7	0.2	0.279508	0.4	"80"	"12353,12346,12349,12350,12351,12352,12348,12354,12345,12347"	2000	1568.7	17923.6	76.4	431.3	0.00352447
80	0.1	0.7	0.2	0.279508	0.5	"80"	"12353,12349,12351,12346,12347,12348,12354,12350,12345,12352"	2000	1463.8	17929	71	536.2	0.00320506
80	0.1	0.7	0.2	0.33541	0.1	"80"	"12353,12351,12352,12346,12345,12348,12349,12347,12350,12354"	2000	1896.2	6659.4	11340.6	103.8	0.00252596
80	0.1	0.7	0.2	0.33541	0.2	"80"	"12353,12350,12346,12351,12352,12345,12354,12349,12347,12348"	2000	1786.1	16413.7	1586.3	213.9	0.00246932
80	0.1	0.7	0.2	0.33541	0.3	"80"	"12353,12346,12351,12350,12348,12349,12352,12345,12347,12354"	2000	1671.3	17906	94	328.7	0.00238495
80	0.1	0.7	0.2	0.33541	0.4	"80"	"12353,12346,12349,12350,12351,12352,12348,12345,12354,12347"	2000	1567.9	17921.1	78.9	432.1	0.00228323
80	0.1	0.7	0.2	0.33541	0.5	"80"	"12353,12349,12346,12351,12348,12347,12354,12350,12352,12345"	2000	1461.1	17927	73	538.9	0.00217397
80	0.1	0.7	0.2	0.391312	0.1	"80"	"12353,12346,12351,12348,12345,12352,12350,12349,12347,12354"	2000	1893.7	4511.6	13488.4	106.3	0.00150029
80	0.1	0.7	0.2	0.391312	0.2	"80"	"12353,12350,12351,12352,12346,12354,12345,12348,12347,12349"	2000	1804.1	12642.4	5357.6	195.9	0.00148919
80	0.1	0.7	0.2	0.391312	0.3	"80"	"12353,12346,12350,12352,12351,12354,12349,12345,12348,12347"	2000	1676.1	17621.4	378.6	323.9	0.00147227
80	0.1	0.7	0.2	0.391312	0.4	"80"	"12353,12346,12349,12351,12350,12352,12348,12354,12345,12347"	2000	1567.6	17911.8	88.2	432.4	0.00145097
80	0.1	0.7	0.2	0.391312	0.5	"80"	"12353,12346,12349,12351,12354,12348,12347,12345,12352,12350"	2000	1460.8	17925.9	74.1	539.2	0.00142682
80	0.1	0.7	0.2	0.447214	0.1	"80"	"12353,12346,12350,12345,12354,12348,12349,12352,12351,12347"	2000	1891.2	3084.3	14915.7	108.8	0.000925793
80	0.1	0.7	0.2	0.447214	0.2	"80"	"12353,12346,12345,12348,12351,12354,12352,12347,12350,12349"	2000	1818.4	8549.8	9450.2	181.6	0.000927017
80	0.1	0.7	0.2	0.447214	0.3	"80"	"12353,12346,12350,12345,12354,12351,12352,12348,12347,12349"	2000	1691.7	15894.7	2105.3	308.3	0.000929229
80	0.1	0.7	0.2	0.447214	0.4	"80"	"12353,12346,12350,12349,12348,12352,12351,12345,12354,12347"	2000	1575.8	17806.8	193.2	424.2	0.000932332
80	0.1	0.7	0.2	0.447214	0.5	"80"	"12353,12346,12351,12349,12352,12350,12354,12348,12345,12347"	2000	1461	17916.5	83.5	539	0.000936199
80	0.1	0.7	0.2	0.503115	0.1	"80"	"12345,12354,12350,12346,12352,12349,12348,12353,12351,12347"	2000	1898.3	2301.2	15698.8	101.7	0.000594956
80	0.1	0.7	0.2	0.503115	0.2	"80"	"12353,12346,12350,12351,12345,12348,12352,12349,12354,12347"	2000	1823.3	6138.4	11861.6	176.7	0.000598802
80	0.1	0.7	0.2	0.503115	0.3	"80"	"12353,12350,12346,12354,12345,12351,12352,12348,12347,12349"	2000	1710.9	13466.4	4533.6	289.1	0.000605198
80	0.1	0.7	0.2	0.503115	0.4	"80"	"12353,12346,12350,12345,12352,12348,12351,12354,12349,12347"	2000	1584.9	17320.2	679.8	415.1	0.000613921
80	0.1	0.7	0.2	0.503115	0.5	"80"	"12353,12346,12351,12350,12354,12349,12352,12348,12345,12347"	2000	1468	17861.2	138.8	532	0.000624683
80	0.1	0.7	0.2	0.559017	0.1	"80"	"12350,12345,12352,12346,12354,12353,12349,12348,12347,12351"	2000	1904.3	1750.3	16249.7	95.7	0.000397096
80	0.1	0.7	0.2	0.559017	0.2	"80"	"12346,12345,12354,12350,12353,12352,12351,12349,12348,12347"	2000	1832.8	4419.4	13580.6	167.2	0.000400904
80	0.1	0.7	0.2	0.559017	0.3	"80"	"12350,12353,12346,12354,12345,12352,12348,12347,12351,12349"	2000	1739.1	10663.7	7336.3	260.9	0.000407236
80	0.1	0.7	0.2	0.559017	0.4	"80"	"12353,12350,12346,12345,12354,12352,12348,12351,12349,12347"	2000	1606.4	15879.9	2120.1	393.6	0.000415937
80	0.1	0.7	0.2	0.559017	0.5	"80"	"12353,12346,12350,12345,12354,12352,12348,12349,12351,12347"	2000	1484.7	17528.2	471.8	515.3	0.000426804
80	0.1	0.7	0.2	0.614919	0.1	"80"	"12345,12350,12354,12353,12348,12347,12351,12352,12346,12349"	2000	1909.3	1480.7	16519.3	90.7	0.000274108
80	0.1	0.7	0.2	0.614919	0.2	"80"	"12354,12345,12346,12350,12352,12353,12348,12347,12351,12349"	2000	1842.5	3401.1	14598.9	157.5	0.000277275
80	0.1	0.7	0.2	0.614919	0.3	"80"	"12350,12346,12345,12353,12354,12348,12351,12352,12349,12347"	2000	1756.5	8110.7	9889.3	243.5	0.000282552
80	0.1	0.7	0.2	0.614919	0.4	"80"	"12350,12353,12345,12346,12354,12352,12351,12348,12347,12349"	2000	1635	13278.1	4721.9	365	0.000289849
80	0.1	0.7	0.2	0.614919	0.5	"80"	"12353,12345,12350,12346,12354,12352,12348,12351,12349,12347"	2000	1509.6	16402.2	1597.8	490.4	0.000299043
80	0.1	0.7	0.2	0.67082	0.1	"80"	"12345,12349,12350,12347,12348,12353,12354,12352,12346,12351"	2000	1920.5	1148.2	16851.8	79.5	0.000194858
80	0.1	0.7	0.2	0.67082	0.2	"80"	"12345,12354,12350,12346,12348,12353,12347,12349,12352,12351"	2000	1854.9	2597.7	15402.3	145.1	0.000197357
80	0.1	0.7	0.2	0.67082	0.3	"80"	"12350,12346,12354,12345,12353,12348,12351,12352,12349,12347"	2000	1772.9	5831.3	12168.7	227.1	0.000201531
80	0.1	0.7	0.2	0.67082	0.4	"80"	"12350,12345,12353,12354,12346,12352,12349,12348,12351,12347"	2000	1667	10302.3	7697.7	333	0.000207326
80	0.1	0.7	0.2	0.67082	0.5	"80"	"12354,12353,12345,12350,12346,12352,12348,12351,12349,12347"	2000	1540.8	14272.4	3727.6	459.2	0.000214673
80	0.1	0.7	0.2	0.726722	0.1	"80"	"12345,12353,12350,12346,12351,12352,12354,12347,12349,12348"	2000	1928.3	970.9	17029.1	71.7	0.000142112
80	0.1	0.7	0.2	0.726722	0.2	"80"	"12351,12345,12354,12350,12353,12346,12352,12347,12349,12348"	2000	1857.2	2187.4	15812.6	142.8	0.000144056
80	0.1	0.7	0.2	0.726722	0.3	"80"	"12354,12350,12345,12346,12353,12351,12352,12348,12349,12347"	2000	1787.2	4309.5	13690.5	212.8	0.000147306
80	0.1	0.7	0.2	0.726722	0.4	"80"	"12350,12354,12345,12346,12353,12352,12348,12349,12351,12347"	2000	1693.6	7754.9	10245.1	306.4	0.000151834
80	0.1	0.7	0.2	0.726722	0.5	"80"	"12350,12354,12345,12346,12353,12352,12351,12349,12348,12347"	2000	1581.3	11577.9	6422.1	418.7	0.000157598
80	0.1	0.7	0.2	0.782624	0.1	"80"	"12345,12353,12348,12351,12350,12349,12347,12352,12354,12346"	2000	1932.6	846.5	17153.5	67.4	0.000105982
80	0.1	0.7	0.2	0.782624	0.2	"80"	"12345,12353,12350,12346,12354,12348,12351,12349,12352,12347"	2000	1875.1	1774.6	16225.4	124.9	0.000107494
80	0.1	0.7	0.2	0.782624	0.3	"80"	"12345,12350,12354,12346,12353,12351,12349,12347,12352,12348"	2000	1801.2	3275.2	14724.8	198.8	0.000110024
80	0.1	0.7	0.2	0.782624	0.4	"80"	"12350,12345,12354,12346,12353,12351,12349,12352,12348,12347"	2000	1714.9	5772.3	12227.7	285.1	0.000113557
80	0.1	0.7	0.2	0.782624	0.5	"80"	"12350,12354,12345,12353,12346,12349,12352,12351,12348,12347"	2000	1615.4	9056.9	8943.1	384.6	0.000118067
80	0.1	0.7	0.2	0.838525	0.1	"80"	"12353,12345,12352,12349,12346,12351,12348,12354,12350,12347"	2000	1935.1	739.2	17260.8	64.9	8.06e-05
80	0.1	0.7	0.2	0.838525	0.2	"80"	"12345,12350,12353,12349,12352,12348,12346,12354,12351,12347"	2000	1877.8	1512.6	16487.4	122.2	8.18e-05
80	0.1	0.7	0.2	0.838525	0.3	"80"	"12345,12350,12353,12354,12346,12349,12348,12347,12351,12352"	2000	1811.7	2666.2	15333.8	188.3	8.38e-05
80	0.1	0.7	0.2	0.838525	0.4	"80"	"12345,12350,12354,12346,12353,12349,12352,12347,12351,12348"	2000	1737.2	4491.6	13508.4	262.8	8.65e-05
80	0.1	0.7	0.2	0.838525	0.5	"80"	"12345,12350,12354,12346,12353,12349,12351,12352,12348,12347"	2000	1648.5	7122.3	10877.7	351.5	9.01e-05
80	0.1	0.7	0.2	0.894427	0.1	"80"	"12349,12353,12352,12345,12350,12348,12351,12346,12354,12347"	2000	1938.5	650	17350	61.5	6.24e-05
80	0.1	0.7	0.2	0.894427	0.2	"80"	"12345,12349,12352,12353,12354,12351,12350,12348,12346,12347"	2000	1887.1	1300.2	16699.8	112.9	6.33e-05
80	0.1	0.7	0.2	0.894427	0.3	"80"	"12345,12350,12353,12349,12352,12354,12348,12346,12351,12347"	2000	1827.6	2205.4	15794.6	172.4	6.49e-05
80	0.1	0.7	0.2	0.894427	0.4	"80"	"12350,12345,12354,12353,12346,12348,12349,12352,12347,12351"	2000	1755.3	3608.1	14391.9	244.7	6.7e-05
80	0.1	0.7	0.2	0.894427	0.5	"80"	"12350,12345,12354,12346,12353,12349,12352,12348,12351,12347"	2000	1674.6	5675.8	12324.2	325.4	6.99e-05
80	0.1	0.7	0.2	0.950329	0.1	"80"	"12350,12349,12352,12353,12345,12351,12354,12346,12348,12347"	2000	1946	574.2	17425.8	54	4.9e-05
80	0.1	0.7	0.2	0.950329	0.2	"80"	"12349,12345,12353,12352,12346,12350,12351,12354,12348,12347"	2000	1896.5	1141.4	16858.6	103.5	4.97e-05
80	0.1	0.7	0.2	0.950329	0.3	"80"	"12345,12353,12350,12354,12352,12349,12348,12351,12346,12347"	2000	1838.9	1912.3	16087.7	161.1	5.1e-05
80	0.1	0.7	0.2	0.950329	0.4	"80"	"12350,12345,12353,12354,12349,12352,12348,12346,12351,12347"	2000	1770.1	3007.9	14992.1	229.9	5.27e-05
80	0.1	0.7	0.2	0.950329	0.5	"80"	"12345,12350,12354,12353,12346,12349,12352,12348,12351,12347"	2000	1696.2	4586.2	13413.8	303.8	5.5e-05
80	0.1	0.7	0.2	1.00623	0.1	"80"	"12354,12352,12345,12348,12353,12349,12347,12351"	2000	1951	494.375	17505.6	49	3.88e-05
80	0.1	0.7	0.2	1.00623	0.2	"80"	"12345,12349,12353,12352,12354,12348,12351,12347"	2000	1907.62	970.5	17029.5	92.375	3.94e-05
80	0.1	0.7	0.2	1.00623	0.3	"80"	"12345,12349,12350,12353,12352,12351,12348,12354,12346,12347"	2000	1852.3	1622.5	16377.5	147.7	4.06e-05
80	0.1	0.7	0.2	1.00623	0.4	"80"	"12345,12350,12349,12352,12353,12354,12351,12348,12346,12347"	2000	1791.3	2530.3	15469.7	208.7	4.2e-05
80	0.1	0.7	0.2	1.00623	0.5	"80"	"12350,12345,12353,12354,12349,12352,12346,12348,12351,12347"	2000	1715.5	3763.4	14236.6	284.5	4.38e-05
80	0.1	0.7	0.2	1.06213	0.1	"80"	"12345,12354,12353,12350,12349,12348,12351,12346,12352,12347"	2000	1954.6	460.7	17539.3	45.4	3.14e-05
80	0.1	0.7	0.2	1.06213	0.2	"80"	"12350,12345,12354,12353,12348,12352,12349,12346,12351,12347"	2000	1911.7	903.9	17096.1	88.3	3.19e-05
80	0.1	0.7	0.2	1.06213	0.3	"80"	"12345,12350,12353,12349,12354,12352,12348,12351,12346,12347"	2000	1866.6	1449.6	16550.4	133.4	3.27e-05
80	0.1	0.7	0.2	1.06213	0.4	"80"	"12350,12345,12353,12349,12351,12352,12348,12346,12354,12347"	2000	1809.3	2191.8	15808.2	190.7	3.39e-05
80	0.1	0.7	0.2	1.06213	0.5	"80"	"12350,12345,12354,12352,12353,12349,12351,12346,12348,12347"	2000	1741.9	3244.1	14755.9	258.1	3.54e-05
80	0.1	0.7	0.2	1.11803	0.1	"80"	"12350,12354,12353,12345,12348,12349,12352,12347,12351,12346"	2000	1957.8	423.2	17576.8	42.2	2.56e-05
80	0.1	0.7	0.2	1.11803	0.2	"80"	"12350,12345,12354,12353,12349,12348,12352,12346,12351,12347"	2000	1919.1	813.2	17186.8	80.9	2.6e-05
80	0.1	0.7	0.2	1.11803	0.3	"80"	"12350,12354,12345,12353,12349,12348,12352,12346,12351,12347"	2000	1876.9	1298.7	16701.3	123.1	2.67e-05
80	0.1	0.7	0.2	1.11803	0.4	"80"	"12345,12350,12354,12353,12349,12352,12348,12346,12351,12347"	2000	1823.1	1922.6	16077.4	176.9	2.76e-05
80	0.1	0.7	0.2	1.11803	0.5	"80"	"12350,12345,12353,12352,12349,12354,12351,12348,12346,12347"	2000	1759.8	2797.8	15202.2	240.2	2.88e-05
80	0.1	0.7	0.3	0	0.1	"80"	"12347,12351,12353,12354,12352,12345,12346,12350,12348,12349"	2000	1929.9	17904.8	95.2	70.1	0.0249237
80	0.1	0.7	0.3	0	0.2	"80"	"12347,12354,12351,12346,12345,12348,12350,12353,12349,12352"	2000	1860.3	17908.3	91.7	139.7	0.0210748
80	0.1	0.7	0.3	0	0.3	"80"	"12347,12354,12348,12346,12351,12352,12349,12353,12350"	2000	1791.78	17912	88	208.222	0.017002
80	0.1	0.7	0.3	0	0.4	"80"	"12345,12347,12348,12354,12346,12351,12350,12352,12349,12353"	2000	1721.7	17914	86	278.3	0.0135949
80	0.1	0.7	0.3	0	0.5	"80"	"12345,12348,12347,12354,12351,12350,12346,12352,12353,12349"	2000	1654.5	17918.1	81.9	345.5	0.0109395
80	0.1	0.7	0.3	0.0559017	0.1	"80"	"12353,12349,12347,12351,12354,12352,12345,12346,12350,12348"	2000	1931	17905.4	94.6	69	0.0246484
80	0.1	0.7	0.3	0.0559017	0.2	"80"	"12353,12346,12351,12349,12347,12352,12350,12345,12354,12348"	2000	1862.3	17905.3	94.7	137.7	0.0208124
80	0.1	0.7	0.3	0.0559017	0.3	"80"	"12353,12349,12351,12350,12348,12345,12352,12346,12347,12354"	2000	1792.3	17907.4	92.6	207.7	0.0167652
80	0.1	0.7	0.3	0.0559017	0.4	"80"	"12353,12346,12350,12345,12348,12349,12352,12347,12351,12354"	2000	1721.9	17908.4	91.6	278.1	0.013357
80	0.1	0.7	0.3	0.0559017	0.5	"80"	"12353,12346,12350,12351,12347,12349,12352,12348,12354"	2000	1651.78	17914.7	85.3333	348.222	0.0107024
80	0.1	0.7	0.3	0.111803	0.1	"80"	"12353,12347,12349,12351,12345,12352,12346,12354,12350,12348"	2000	1930.2	17907.1	92.9	69.8	0.0233902
80	0.1	0.7	0.3	0.111803	0.2	"80"	"12353,12346,12351,12349,12352,12347,12345,12350,12348,12354"	2000	1857.3	17911.6	88.4	142.7	0.0199625
80	0.1	0.7	0.3	0.111803	0.3	"80"	"12353,12349,12351,12350,12346,12348,12345,12347,12352,12354"	2000	1786.1	17911.5	88.5	213.9	0.0162426
80	0.1	0.7	0.3	0.111803	0.4	"80"	"12353,12350,12346,12348,12351,12349,12347,12345,12352,12354"	2000	1710.4	17915.6	84.4	289.6	0.0130414
80	0.1	0.7	0.3	0.111803	0.5	"80"	"12353,12350,12346,12351,12348,12347,12349,12352,12354,12345"	2000	1641.3	17917.4	82.6	358.7	0.0105214
80	0.1	0.7	0.3	0.167705	0.1	"80"	"12353,12351,12349,12347,12345,12354,12346,12352,12350,12348"	2000	1928.7	17908.2	91.8	71.3	0.0193679
80	0.1	0.7	0.3	0.167705	0.2	"80"	"12353,12346,12351,12349,12347,12352,12345,12350,12354,12348"	2000	1857.6	17909.5	90.5	142.4	0.017065
80	0.1	0.7	0.3	0.167705	0.3	"80"	"12353,12351,12349,12346,12348,12350,12347,12345,12352,12354"	2000	1786.6	17912.5	87.5	213.4	0.0143517
80	0.1	0.7	0.3	0.167705	0.4	"80"	"12353,12350,12348,12346,12351,12349,12345,12347,12354,12352"	2000	1711.8	17917.9	82.1	288.2	0.0118449
80	0.1	0.7	0.3	0.167705	0.5	"80"	"12353,12346,12350,12351,12348,12352,12349,12345,12347,12354"	2000	1645.2	17920	80	354.8	0.00976206
80	0.1	0.7	0.3	0.223607	0.1	"80"	"12353,12349,12350,12354,12351,12347,12345,12346,12352,12348"	2000	1928.5	16736.6	1263.4	71.5	0.0136045
80	0.1	0.7	0.3	0.223607	0.2	"80"	"12353,12346,12351,12349,12347,12350,12345,12352,12348,12354"	2000	1855.5	17912.1	87.9	144.5	0.0124959
80	0.1	0.7	0.3	0.223607	0.3	"80"	"12353,12351,12349,12346,12348,12350,12347,12345,12352,12354"	2000	1785.6	17913.8	86.2	214.4	0.0110453
80	0.1	0.7	0.3	0.223607	0.4	"80"	"12353,12348,12346,12350,12351,12349,12345,12347,12352,12354"	2000	1711.1	17916.4	83.6	288.9	0.0095545
80	0.1	0.7	0.3	0.223607	0.5	"80"	"12353,12346,12350,12351,12348,12352,12349,12345,12347,12354"	2000	1644.8	17919.3	80.7	355.2	0.0081959
80	0.1	0.7	0.3	0.279508	0.1	"80"	"12353,12351,12350,12354,12345,12346,12349,12347,12348,12352"	2000	1933.9	11095.8	6904.2	66.1	0.0085819
80	0.1	0.7	0.3	0.279508	0.2	"80"	"12353,12351,12346,12349,12347,12345,12350,12354,12352,12348"	2000	1851.6	17879.8	120.2	148.4	0.00815571
80	0.1	0.7	0.3	0.279508	0.3	"80"	"12353,12351,12349,12350,12346,12347,12348,12345,12352,12354"	2000	1782.9	17914.8	85.2	217.1	0.00754838
80	0.1	0.7	0.3	0.279508	0.4	"80"	"12353,12348,12351,12346,12350,12345,12349,12352,12347,12354"	2000	1709.4	17917.6	82.4	290.6	0.00685888
80	0.1	0.7	0.3	0.279508	0.5	"80"	"12353,12346,12350,12351,12349,12348,12345,12354,12352,12347"	2000	1642.9	17919.7	80.3	357.1	0.00616561
80	0.1	0.7	0.3	0.33541	0.1	"80"	"12353,12351,12346,12349,12347,12352,12345,12348,12350,12354"	2000	1929.7	6821.5	11178.5	70.3	0.00521475
80	0.1	0.7	0.3	0.33541	0.2	"80"	"12353,12346,12349,12351,12350,12354,12345,12352,12347,12348"	2000	1859.2	16527.8	1472.2	140.8	0.00506803
80	0.1	0.7	0.3	0.33541	0.3	"80"	"12353,12351,12350,12349,12346,12348,12347,12345,12352,12354"	2000	1784.3	17900.7	99.3	215.7	0.00484697
80	0.1	0.7	0.3	0.33541	0.4	"80"	"12353,12348,12346,12350,12351,12349,12352,12345,12347,12354"	2000	1708	17917	83	292	0.00457718
80	0.1	0.7	0.3	0.33541	0.5	"80"	"12353,12346,12350,12351,12349,12345,12348,12352,12354,12347"	2000	1641.8	17919.7	80.3	358.2	0.00428362
80	0.1	0.7	0.3	0.391312	0.1	"80"	"12353,12351,12352,12347,12346,12345,12348,12349,12350,12354"	2000	1924.5	4690.7	13309.3	75.5	0.00319073
80	0.1	0.7	0.3	0.391312	0.2	"80"	"12351,12353,12346,12350,12352,12354,12345,12347,12348,12349"	2000	1868.7	12791.5	5208.5	131.3	0.00314322
80	0.1	0.7	0.3	0.391312	0.3	"80"	"12353,12350,12351,12346,12345,12352,12347,12349,12354,12348"	2000	1786.1	17658.7	341.3	213.9	0.00306931
80	0.1	0.7	0.3	0.391312	0.4	"80"	"12353,12348,12346,12350,12351,12347,12349,12352,12354,12345"	2000	1710.9	17906.1	93.9	289.1	0.00297486
80	0.1	0.7	0.3	0.391312	0.5	"80"	"12353,12346,12350,12351,12349,12345,12348,12354,12352,12347"	2000	1641.2	17918.7	81.3	358.8	0.00286634
80	0.1	0.7	0.3	0.447214	0.1	"80"	"12353,12351,12346,12352,12348,12349,12350,12345,12347,12354"	2000	1924	3127.8	14872.2	76	0.00200604
80	0.1	0.7	0.3	0.447214	0.2	"80"	"12353,12352,12351,12345,12350,12348,12354,12346,12347,12349"	2000	1876.6	8294.1	9705.9	123.4	0.0019921
80	0.1	0.7	0.3	0.447214	0.3	"80"	"12353,12351,12350,12346,12345,12354,12352,12348,12347,12349"	2000	1795.3	15861.2	2138.8	204.7	0.00197014
80	0.1	0.7	0.3	0.447214	0.4	"80"	"12353,12346,12351,12348,12350,12352,12345,12349,12347,12354"	2000	1713.6	17806.5	193.5	286.4	0.00194134
80	0.1	0.7	0.3	0.447214	0.5	"80"	"12353,12346,12350,12351,12348,12352,12347,12349,12345,12354"	2000	1643.3	17911.4	88.6	356.7	0.00190712
80	0.1	0.7	0.3	0.503115	0.1	"80"	"12350,12346,12354,12348,12353,12349,12352,12345,12347,12351"	2000	1921	2288.6	15711.4	79	0.00130425
80	0.1	0.7	0.3	0.503115	0.2	"80"	"12351,12353,12352,12345,12349,12348,12346,12347,12350,12354"	2000	1879.3	6149	11851	120.7	0.00130146
80	0.1	0.7	0.3	0.503115	0.3	"80"	"12353,12350,12352,12354,12351,12346,12345,12348,12347,12349"	2000	1807.8	13819.4	4180.6	192.2	0.00129714
80	0.1	0.7	0.3	0.503115	0.4	"80"	"12353,12346,12350,12352,12351,12345,12348,12354,12347,12349"	2000	1716.4	17445	555	283.6	0.00129149
80	0.1	0.7	0.3	0.503115	0.5	"80"	"12353,12346,12350,12352,12351,12348,12345,12349,12347,12354"	2000	1647.3	17866.5	133.5	352.7	0.00128469
80	0.1	0.7	0.3	0.559017	0.1	"80"	"12354,12350,12353,12348,12349,12345,12352,12346,12351,12347"	2000	1923.2	1786.4	16213.6	76.8	0.000876918
80	0.1	0.7	0.3	0.559017	0.2	"80"	"12353,12345,12349,12348,12350,12346,12352,12354,12351,12347"	2000	1879.2	4559.2	13440.8	120.8	0.00087764
80	0.1	0.7	0.3	0.559017	0.3	"80"	"12350,12353,12351,12345,12346,12352,12354,12348,12347,12349"	2000	1820.3	11476.3	6523.7	179.7	0.000878972
80	0.1	0.7	0.3	0.559017	0.4	"80"	"12353,12346,12350,12351,12345,12352,12354,12348,12347,12349"	2000	1728.9	16336.5	1663.5	271.1	0.000880887
80	0.1	0.7	0.3	0.559017	0.5	"80"	"12353,12346,12350,12352,12348,12351,12345,12354,12347,12349"	2000	1651.9	17637.8	362.2	348.1	0.000883346
80	0.1	0.7	0.3	0.614919	0.1	"80"	"12350,12346,12354,12345,12348,12353,12352,12351,12349,12347"	2000	1933.8	1471.5	16528.5	66.2	0.000608185
80	0.1	0.7	0.3	0.614919	0.2	"80"	"12354,12345,12350,12346,12353,12348,12349,12347,12352,12351"	2000	1881	3542.4	14457.6	119	0.000609834
80	0.1	0.7	0.3	0.614919	0.3	"80"	"12350,12353,12345,12346,12348,12347,12351,12352,12349,12354"	2000	1829.3	8674.7	9325.3	170.7	0.000612648
80	0.1	0.7	0.3	0.614919	0.4	"80"	"12350,12353,12345,12346,12352,12354,12348,12351,12347,12349"	2000	1747.3	14144.9	3855.1	252.7	0.000616581
80	0.1	0.7	0.3	0.614919	0.5	"80"	"12353,12346,12350,12352,12345,12348,12354,12351,12349,12347"	2000	1661	16800	1200	339	0.000621569
80	0.1	0.7	0.3	0.67082	0.1	"80"	"12350,12354,12352,12345,12353,12346,12348,12347,12351,12349"	2000	1935.6	1180.5	16819.5	64.4	0.000433697
80	0.1	0.7	0.3	0.67082	0.2	"80"	"12345,12346,12354,12352,12350,12353,12351,12348,12349,12347"	2000	1894.4	2676.2	15323.8	105.6	0.000435408
80	0.1	0.7	0.3	0.67082	0.3	"80"	"12346,12353,12345,12348,12350,12351,12349,12352,12347,12354"	2000	1838.9	6288.6	11711.4	161.1	0.000438304
80	0.1	0.7	0.3	0.67082	0.4	"80"	"12350,12353,12345,12346,12354,12352,12351,12348,12347,12349"	2000	1768.1	10825.9	7174.1	231.9	0.00044235
80	0.1	0.7	0.3	0.67082	0.5	"80"	"12353,12350,12345,12346,12352,12354,12351,12348,12347,12349"	2000	1684.8	14640.9	3359.1	315.2	0.000447497
80	0.1	0.7	0.3	0.726722	0.1	"80"	"12350,12348,12347,12353,12354,12345,12351,12346,12352,12349"	2000	1941.9	990.2	17009.8	58.1	0.000316966
80	0.1	0.7	0.3	0.726722	0.2	"80"	"12350,12346,12345,12354,12352,12353,12348,12347,12351,12349"	2000	1897.3	2183.6	15816.4	102.7	0.00031848
80	0.1	0.7	0.3	0.726722	0.3	"80"	"12346,12354,12345,12350,12353,12352,12351,12348,12349,12347"	2000	1847.9	4475.5	13524.5	152.1	0.000321037
80	0.1	0.7	0.3	0.726722	0.4	"80"	"12350,12353,12346,12345,12354,12348,12352,12349,12351,12347"	2000	1784.1	7900.7	10099.3	215.9	0.000324613
80	0.1	0.7	0.3	0.726722	0.5	"80"	"12350,12353,12345,12354,12346,12352,12348,12351,12349,12347"	2000	1711	11636.7	6363.3	289	0.000329176
80	0.1	0.7	0.3	0.782624	0.1	"80"	"12345,12346,12348,12353,12347,12354,12349,12351,12352,12350"	2000	1945.4	854.3	17145.7	54.6	0.000236727
80	0.1	0.7	0.3	0.782624	0.2	"80"	"12353,12345,12354,12347,12349,12348,12350,12351,12352,12346"	2000	1905.1	1772.7	16227.3	94.9	0.000237994
80	0.1	0.7	0.3	0.782624	0.3	"80"	"12350,12352,12354,12345,12353,12346,12347,12351,12348,12349"	2000	1852.6	3273.5	14726.5	147.4	0.000240131
80	0.1	0.7	0.3	0.782624	0.4	"80"	"12350,12354,12345,12346,12352,12353,12348,12349,12351,12347"	2000	1800.3	5751.3	12248.7	199.7	0.000243124
80	0.1	0.7	0.3	0.782624	0.5	"80"	"12350,12345,12353,12346,12354,12352,12351,12348,12349,12347"	2000	1730	9028.2	8971.8	270	0.000246952
80	0.1	0.7	0.3	0.838525	0.1	"80"	"12345,12353,12352,12346,12354,12349,12350,12347,12351,12348"	2000	1951.3	732.1	17267.9	48.7	0.000180213
80	0.1	0.7	0.3	0.838525	0.2	"80"	"12345,12354,12353,12350,12347,12346,12351,12348,12349,12352"	2000	1907.7	1462.8	16537.2	92.3	0.00018125
80	0.1	0.7	0.3	0.838525	0.3	"80"	"12354,12345,12350,12353,12346,12347,12348,12349,12352,12351"	2000	1862.5	2548	15452	137.5	0.000183
80	0.1	0.7	0.3	0.838525	0.4	"80"	"12354,12350,12353,12345,12346,12352,12348,12351,12349,12347"	2000	1808.1	4363.5	13636.5	191.9	0.000185453
80	0.1	0.7	0.3	0.838525	0.5	"80"	"12350,12354,12345,12353,12346,12352,12351,12348,12349,12347"	2000	1748.3	6930.2	11069.8	251.7	0.000188595
80	0.1	0.7	0.3	0.894427	0.1	"80"	"12345,12351,12353,12350,12346,12347,12349,12354,12348,12352"	2000	1951.6	639.3	17360.7	48.4	0.000139531
80	0.1	0.7	0.3	0.894427	0.2	"80"	"12345,12353,12350,12354,12346,12349,12351,12348,12352,12347"	2000	1913.4	1273.7	16726.3	86.6	0.000140375
80	0.1	0.7	0.3	0.894427	0.3	"80"	"12345,12350,12354,12346,12353,12349,12352,12347,12351,12348"	2000	1868.9	2107.8	15892.2	131.1	0.000141799
80	0.1	0.7	0.3	0.894427	0.4	"80"	"12354,12350,12345,12346,12353,12351,12348,12352,12349,12347"	2000	1819.6	3353.9	14646.1	180.4	0.000143795
80	0.1	0.7	0.3	0.894427	0.5	"80"	"12350,12354,12346,12345,12353,12351,12352,12349,12348,12347"	2000	1762.2	5323.4	12676.6	237.8	0.000146358
80	0.1	0.7	0.3	0.950329	0.1	"80"	"12353,12345,12348,12354,12350,12351,12349,12347,12346,12352"	2000	1954.2	558.6	17441.4	45.8	0.00010967
80	0.1	0.7	0.3	0.950329	0.2	"80"	"12345,12353,12348,12351,12350,12354,12349,12346,12352,12347"	2000	1918.4	1094.6	16905.4	81.6	0.000110357
80	0.1	0.7	0.3	0.950329	0.3	"80"	"12345,12350,12353,12354,12346,12348,12349,12351,12352,12347"	2000	1874	1779.9	16220.1	126	0.000111516
80	0.1	0.7	0.3	0.950329	0.4	"80"	"12345,12350,12353,12354,12346,12347,12349,12351,12348,12352"	2000	1826	2737.4	15262.6	174	0.000113142
80	0.1	0.7	0.3	0.950329	0.5	"80"	"12350,12354,12345,12346,12353,12351,12349,12352,12347,12348"	2000	1778.8	4102.8	13897.2	221.2	0.000115231
80	0.1	0.7	0.3	1.00623	0.1	"80"	"12353,12351,12346,12345,12352,12350,12354,12347,12348,12349"	2000	1955.5	513.7	17486.3	44.5	8.74e-05
80	0.1	0.7	0.3	1.00623	0.2	"80"	"12345,12353,12352,12350,12348,12346,12354,12349,12351,12347"	2000	1919.9	974.1	17025.9	80.1	8.79e-05
80	0.1	0.7	0.3	1.00623	0.3	"80"	"12345,12350,12353,12349,12352,12354,12348,12346,12351,12347"	2000	1878.7	1530.4	16469.6	121.3	8.89e-05
80	0.1	0.7	0.3	1.00623	0.4	"80"	"12350,12345,12353,12354,12346,12348,12352,12349,12351,12347"	2000	1840.1	2284.1	15715.9	159.9	9.02e-05
80	0.1	0.7	0.3	1.00623	0.5	"80"	"12345,12350,12354,12353,12346,12349,12347,12348,12352,12351"	2000	1789.7	3342.4	14657.6	210.3	9.19e-05
80	0.1	0.7	0.3	1.06213	0.1	"80"	"12353,12349,12345,12352,12350,12351,12348,12347,12346,12354"	2000	1955.7	460.3	17539.7	44.3	7.04e-05
80	0.1	0.7	0.3	1.06213	0.2	"80"	"12349,12352,12353,12351,12354,12346,12348,12350,12345,12347"	2000	1923	866.3	17133.7	77	7.09e-05
80	0.1	0.7	0.3	1.06213	0.3	"80"	"12345,12349,12353,12352,12354,12350,12348,12346,12351,12347"	2000	1882.5	1375.6	16624.4	117.5	7.17e-05
80	0.1	0.7	0.3	1.06213	0.4	"80"	"12345,12353,12350,12352,12349,12348,12354,12346,12351,12347"	2000	1845.2	1998.8	16001.2	154.8	7.28e-05
80	0.1	0.7	0.3	1.06213	0.5	"80"	"12345,12350,12353,12354,12346,12349,12348,12352,12351,12347"	2000	1799	2833.1	15166.9	201	7.42e-05
80	0.1	0.7	0.3	1.11803	0.1	"80"	"12352,12350,12354,12349,12345,12353,12351,12346,12347,12348"	2000	1960.8	421.6	17578.4	39.2	5.74e-05
80	0.1	0.7	0.3	1.11803	0.2	"80"	"12349,12352,12353,12350,12345,12351,12347,12354,12348,12346"	2000	1928.4	785.4	17214.6	71.6	5.78e-05
80	0.1	0.7	0.3	1.11803	0.3	"80"	"12349,12353,12352,12350,12354,12351,12345,12346,12348,12347"	2000	1892.5	1216.9	16783.1	107.5	5.84e-05
80	0.1	0.7	0.3	1.11803	0.4	"80"	"12345,12349,12350,12353,12354,12352,12348,12346,12351,12347"	2000	1851.8	1762.1	16237.9	148.2	5.93e-05
80	0.1	0.7	0.3	1.11803	0.5	"80"	"12350,12345,12354,12353,12349,12348,12352,12346,12351,12347"	2000	1810.6	2444.6	15555.4	189.4	6.05e-05
80	0.1	0.7	0.4	0	0.1	"80"	"12351,12345,12347,12352,12353,12350,12354,12346,12348,12349"	2000	1946.5	17905.3	94.7	53.5	0.0332946
80	0.1	0.7	0.4	0	0.2	"80"	"12347,12354,12351,12346,12345,12352,12350,12353,12348,12349"	2000	1896.3	17906.6	93.4	103.7	0.0289312
80	0.1	0.7	0.4	0	0.3	"80"	"12345,12351,12354,12347,12346,12350,12353,12349,12348,12352"	2000	1845.1	17907.8	92.2	154.9	0.0240777
80	0.1	0.7	0.4	0	0.4	"80"	"12347,12345,12354,12348,12346,12351,12352,12349,12353,12350"	2000	1790.3	17910.4	89.6	209.7	0.0197587
80	0.1	0.7	0.4	0	0.5	"80"	"12345,12347,12348,12354,12351,12346,12352,12350,12349,12353"	2000	1737.7	17914.4	85.6	262.3	0.0162347
80	0.1	0.7	0.4	0.0559017	0.1	"80"	"12353,12349,12347,12351,12352,12345,12346,12354,12350,12348"	2000	1947.4	17905.5	94.5	52.6	0.0329666
80	0.1	0.7	0.4	0.0559017	0.2	"80"	"12353,12349,12347,12351,12346,12354,12352,12348,12350"	2000	1896.22	17902.7	97.3333	103.778	0.028567
80	0.1	0.7	0.4	0.0559017	0.3	"80"	"12353,12346,12349,12351,12350,12347,12352,12345,12354,12348"	2000	1843.9	17906.3	93.7	156.1	0.0237562
80	0.1	0.7	0.4	0.0559017	0.4	"80"	"12353,12349,12351,12350,12345,12346,12347,12352,12348,12354"	2000	1792.6	17906.3	93.7	207.4	0.0194426
80	0.1	0.7	0.4	0.0559017	0.5	"80"	"12353,12346,12349,12350,12345,12351,12352,12348,12347,12354"	2000	1740.2	17909.1	90.9	259.8	0.0159272
80	0.1	0.7	0.4	0.111803	0.1	"80"	"12353,12347,12351,12349,12345,12354,12352,12350,12346,12348"	2000	1947.2	17906	94	52.8	0.031571
80	0.1	0.7	0.4	0.111803	0.2	"80"	"12353,12347,12351,12349,12346,12345,12354,12352,12348,12350"	2000	1894.5	17910.1	89.9	105.5	0.0276208
80	0.1	0.7	0.4	0.111803	0.3	"80"	"12353,12351,12346,12349,12345,12352,12347,12354,12350,12348"	2000	1842.1	17909.6	90.4	157.9	0.0231188
80	0.1	0.7	0.4	0.111803	0.4	"80"	"12353,12349,12350,12351,12346,12348,12347,12352,12345,12354"	2000	1786.1	17911.4	88.6	213.9	0.0190389
80	0.1	0.7	0.4	0.111803	0.5	"80"	"12353,12350,12346,12348,12345,12349,12351,12352,12347,12354"	2000	1729.5	17912.2	87.8	270.5	0.0156694
80	0.1	0.7	0.4	0.167705	0.1	"80"	"12353,12347,12349,12351,12350,12352,12354,12345,12346,12348"	2000	1945.9	17906.8	93.2	54.1	0.026958
80	0.1	0.7	0.4	0.167705	0.2	"80"	"12353,12347,12351,12349,12346,12345,12352,12354,12348,12350"	2000	1894	17907.6	92.4	106	0.0241764
80	0.1	0.7	0.4	0.167705	0.3	"80"	"12353,12351,12346,12349,12352,12350,12347,12345,12348,12354"	2000	1841.3	17911.3	88.7	158.7	0.0207727
80	0.1	0.7	0.4	0.167705	0.4	"80"	"12353,12351,12349,12346,12348,12350,12347,12352,12345,12354"	2000	1787.8	17914.8	85.2	212.2	0.0174918
80	0.1	0.7	0.4	0.167705	0.5	"80"	"12353,12346,12350,12351,12348,12349,12345,12347,12352,12354"	2000	1727.6	17917.4	82.6	272.4	0.0146509
80	0.1	0.7	0.4	0.223607	0.1	"80"	"12353,12349,12350,12345,12347,12354,12352,12346,12351,12348"	2000	1947.6	16713.9	1286.1	52.4	0.0199066
80	0.1	0.7	0.4	0.223607	0.2	"80"	"12353,12351,12347,12349,12346,12345,12352,12354,12348,12350"	2000	1892.9	17911	89	107.1	0.0184541
80	0.1	0.7	0.4	0.223607	0.3	"80"	"12353,12351,12346,12349,12352,12350,12345,12347,12354,12348"	2000	1840.5	17911.6	88.4	159.5	0.0165067
80	0.1	0.7	0.4	0.223607	0.4	"80"	"12353,12351,12349,12346,12348,12347,12350,12352,12345,12354"	2000	1786.1	17913	87	213.9	0.014446
80	0.1	0.7	0.4	0.223607	0.5	"80"	"12353,12346,12351,12348,12350,12349,12345,12347,12352,12354"	2000	1727.8	17915.7	84.3	272.2	0.0125104
80	0.1	0.7	0.4	0.279508	0.1	"80"	"12351,12353,12349,12350,12354,12345,12346,12347,12352,12348"	2000	1949.6	10962.6	7037.4	50.4	0.0132389
80	0.1	0.7	0.4	0.279508	0.2	"80"	"12353,12347,12351,12346,12349,12348,12352,12345,12354,12350"	2000	1891.4	17881.5	118.5	108.6	0.0126215
80	0.1	0.7	0.4	0.279508	0.3	"80"	"12353,12351,12349,12346,12350,12352,12345,12347,12354,12348"	2000	1838.8	17912.9	87.1	161.2	0.0117293
80	0.1	0.7	0.4	0.279508	0.4	"80"	"12353,12351,12349,12346,12350,12348,12347,12345,12352,12354"	2000	1784.7	17914.3	85.7	215.3	0.0106984
80	0.1	0.7	0.4	0.279508	0.5	"80"	"12353,12351,12346,12348,12350,12349,12345,12347,12352,12354"	2000	1726.8	17916.3	83.7	273.2	0.00964172
80	0.1	0.7	0.4	0.33541	0.1	"80"	"12351,12346,12349,12345,12347,12353,12348,12352,12350,12354"	2000	1946.9	6740	11260	53.1	0.00840367
80	0.1	0.7	0.4	0.33541	0.2	"80"	"12353,12351,12346,12349,12347,12354,12345,12350,12352,12348"	2000	1894	16511.2	1488.8	106	0.00816603
80	0.1	0.7	0.4	0.33541	0.3	"80"	"12353,12351,12349,12346,12350,12345,12347,12352,12354,12348"	2000	1837	17899.9	100.1	163	0.00780506
80	0.1	0.7	0.4	0.33541	0.4	"80"	"12353,12351,12349,12350,12346,12347,12348,12345,12352,12354"	2000	1783.8	17913.5	86.5	216.2	0.00736009
80	0.1	0.7	0.4	0.33541	0.5	"80"	"12353,12346,12351,12348,12349,12350,12345,12352,12347,12354"	2000	1727.4	17916.1	83.9	272.6	0.0068704
80	0.1	0.7	0.4	0.391312	0.1	"80"	"12353,12351,12346,12345,12349,12347,12348,12352,12350,12354"	2000	1944.2	4606.3	13393.7	55.8	0.00530674
80	0.1	0.7	0.4	0.391312	0.2	"80"	"12353,12346,12351,12354,12350,12345,12352,12349,12348,12347"	2000	1901.3	12893.8	5106.2	98.7	0.00521859
80	0.1	0.7	0.4	0.391312	0.3	"80"	"12353,12351,12346,12350,12349,12345,12347,12352,12354,12348"	2000	1838.1	17691.6	308.4	161.9	0.00508062
80	0.1	0.7	0.4	0.391312	0.4	"80"	"12353,12351,12350,12349,12346,12348,12345,12347,12352,12354"	2000	1784.7	17904.7	95.3	215.3	0.00490318
80	0.1	0.7	0.4	0.391312	0.5	"80"	"12353,12346,12351,12350,12348,12349,12345,12352,12347,12354"	2000	1726.7	17915.3	84.7	273.3	0.00469788
80	0.1	0.7	0.4	0.447214	0.1	"80"	"12351,12353,12352,12346,12347,12348,12345,12349,12354,12350"	2000	1939.7	3062	14938	60.3	0.00340829
80	0.1	0.7	0.4	0.447214	0.2	"80"	"12353,12351,12352,12346,12345,12347,12354,12349,12348,12350"	2000	1906.9	8494.2	9505.8	93.1	0.00337623
80	0.1	0.7	0.4	0.447214	0.3	"80"	"12353,12351,12346,12350,12345,12354,12349,12352,12347,12348"	2000	1847.3	15946.1	2053.9	152.7	0.00332525
80	0.1	0.7	0.4	0.447214	0.4	"80"	"12353,12351,12350,12346,12352,12345,12349,12347,12354,12348"	2000	1786.4	17822.2	177.8	213.6	0.00325796
80	0.1	0.7	0.4	0.447214	0.5	"80"	"12353,12346,12348,12351,12345,12350,12347,12349,12352,12354"	2000	1728.4	17909.4	90.6	271.6	0.00317752
80	0.1	0.7	0.4	0.503115	0.1	"80"	"12351,12348,12352,12350,12353,12346,12345,12347,12354,12349"	2000	1939.4	2298.1	15701.9	60.6	0.00224728
80	0.1	0.7	0.4	0.503115	0.2	"80"	"12352,12353,12351,12345,12349,12348,12346,12347,12350,12354"	2000	1906.2	6198	11802	93.8	0.00223617
80	0.1	0.7	0.4	0.503115	0.3	"80"	"12353,12350,12351,12346,12352,12354,12345,12347,12348,12349"	2000	1855.4	13948.3	4051.7	144.6	0.00221841
80	0.1	0.7	0.4	0.503115	0.4	"80"	"12353,12351,12345,12346,12350,12352,12347,12348,12349,12354"	2000	1789.3	17500.6	499.4	210.7	0.00219464
80	0.1	0.7	0.4	0.503115	0.5	"80"	"12353,12346,12348,12350,12351,12345,12352,12347,12349,12354"	2000	1729.7	17874.6	125.4	270.3	0.00216566
80	0.1	0.7	0.4	0.559017	0.1	"80"	"12345,12347,12350,12352,12348,12349,12353,12346,12351,12354"	2000	1942.2	1763.6	16236.4	57.8	0.00152495
80	0.1	0.7	0.4	0.559017	0.2	"80"	"12353,12352,12351,12354,12348,12349,12346,12345,12350,12347"	2000	1906.1	4557.3	13442.7	93.9	0.00152169
80	0.1	0.7	0.4	0.559017	0.3	"80"	"12350,12353,12352,12351,12345,12346,12347,12354,12348,12349"	2000	1861.9	11779.2	6220.8	138.1	0.00151656
80	0.1	0.7	0.4	0.559017	0.4	"80"	"12353,12345,12351,12350,12346,12347,12352,12354,12348,12349"	2000	1796.4	16642.4	1357.6	203.6	0.00150967
80	0.1	0.7	0.4	0.559017	0.5	"80"	"12353,12346,12350,12351,12352,12345,12348,12347,12349,12354"	2000	1734.7	17693.8	306.2	265.3	0.00150121
80	0.1	0.7	0.4	0.614919	0.1	"80"	"12350,12354,12352,12345,12353,12348,12346,12351,12349,12347"	2000	1943.9	1445.4	16554.6	56.1	0.00106411
80	0.1	0.7	0.4	0.614919	0.2	"80"	"12353,12354,12350,12345,12346,12348,12352,12347,12349,12351"	2000	1910.2	3598.6	14401.4	89.8	0.00106376
80	0.1	0.7	0.4	0.614919	0.3	"80"	"12353,12352,12351,12345,12350,12346,12348,12347,12349,12354"	2000	1869.9	9087.5	8912.5	130.1	0.00106332
80	0.1	0.7	0.4	0.614919	0.4	"80"	"12353,12350,12345,12351,12346,12352,12354,12347,12348,12349"	2000	1808.9	14671	3329	191.1	0.00106281
80	0.1	0.7	0.4	0.614919	0.5	"80"	"12353,12350,12346,12352,12345,12351,12354,12348,12347,12349"	2000	1741.8	17008.7	991.3	258.2	0.00106223
80	0.1	0.7	0.4	0.67082	0.1	"80"	"12345,12350,12354,12353,12351,12349,12352,12346,12348,12347"	2000	1943.5	1179.6	16820.4	56.5	0.000761945
80	0.1	0.7	0.4	0.67082	0.2	"80"	"12350,12345,12346,12353,12354,12352,12347,12349,12348,12351"	2000	1907.7	2788.7	15211.3	92.3	0.000762608
80	0.1	0.7	0.4	0.67082	0.3	"80"	"12353,12345,12346,12352,12351,12348,12350,12347,12349,12354"	2000	1877.2	6902.7	11097.3	122.8	0.000763797
80	0.1	0.7	0.4	0.67082	0.4	"80"	"12350,12345,12353,12352,12351,12346,12354,12348,12347,12349"	2000	1821.1	11786.1	6213.9	178.9	0.000765498
80	0.1	0.7	0.4	0.67082	0.5	"80"	"12353,12350,12345,12346,12352,12354,12351,12348,12347,12349"	2000	1757.8	15313.1	2686.9	242.2	0.000767693
80	0.1	0.7	0.4	0.726722	0.1	"80"	"12350,12345,12354,12352,12353,12348,12346,12351,12349,12347"	2000	1957.5	988.9	17011.1	42.5	0.000558441
80	0.1	0.7	0.4	0.726722	0.2	"80"	"12350,12345,12346,12352,12354,12348,12353,12349,12351,12347"	2000	1919.9	2265.5	15734.5	80.1	0.00055938
80	0.1	0.7	0.4	0.726722	0.3	"80"	"12353,12346,12345,12349,12351,12348,12350,12347,12354,12352"	2000	1877.2	4905.7	13094.3	122.8	0.000561001
80	0.1	0.7	0.4	0.726722	0.4	"80"	"12353,12350,12345,12346,12352,12348,12351,12347,12354,12349"	2000	1832.7	8714	9286	167.3	0.00056329
80	0.1	0.7	0.4	0.726722	0.5	"80"	"12350,12353,12345,12346,12352,12351,12354,12348,12347,12349"	2000	1775.4	12456.6	5543.4	224.6	0.000566228
80	0.1	0.7	0.4	0.782624	0.1	"80"	"12353,12346,12345,12352,12350,12348,12354,12347,12349,12351"	2000	1957.2	841	17159	42.8	0.0004179
80	0.1	0.7	0.4	0.782624	0.2	"80"	"12345,12350,12352,12346,12354,12353,12348,12347,12349,12351"	2000	1925.4	1781.7	16218.3	74.6	0.000418837
80	0.1	0.7	0.4	0.782624	0.3	"80"	"12346,12345,12354,12353,12352,12350,12348,12349,12351,12347"	2000	1886.8	3501.1	14498.9	113.2	0.000420441
80	0.1	0.7	0.4	0.782624	0.4	"80"	"12353,12346,12345,12350,12348,12349,12351,12354,12352,12347"	2000	1842.9	6297	11703	157.1	0.000422701
80	0.1	0.7	0.4	0.782624	0.5	"80"	"12350,12353,12345,12346,12354,12348,12351,12347,12352,12349"	2000	1789.7	9527.2	8472.8	210.3	0.000425601
80	0.1	0.7	0.4	0.838525	0.1	"80"	"12353,12354,12347,12345,12348,12352,12351,12346,12350,12349"	2000	1958.5	730	17270	41.5	0.000318582
80	0.1	0.7	0.4	0.838525	0.2	"80"	"12353,12352,12345,12346,12348,12347,12354,12350,12351,12349"	2000	1925.8	1490.5	16509.5	74.2	0.000319424
80	0.1	0.7	0.4	0.838525	0.3	"80"	"12352,12350,12346,12353,12354,12345,12349,12347,12351,12348"	2000	1889.8	2642.9	15357.1	110.2	0.000320859
80	0.1	0.7	0.4	0.838525	0.4	"80"	"12346,12354,12345,12350,12353,12352,12351,12348,12349,12347"	2000	1851.3	4596.3	13403.7	148.7	0.000322879
80	0.1	0.7	0.4	0.838525	0.5	"80"	"12350,12353,12345,12346,12354,12348,12349,12351,12352,12347"	2000	1804.8	7109.6	10890.4	195.2	0.000325474
80	0.1	0.7	0.4	0.894427	0.1	"80"	"12345,12349,12347,12348,12353,12351,12346,12350,12352,12354"	2000	1960.5	641	17359	39.5	0.000246918
80	0.1	0.7	0.4	0.894427	0.2	"80"	"12353,12347,12348,12345,12354,12350,12351,12349,12346,12352"	2000	1929	1263	16737	71	0.000247642
80	0.1	0.7	0.4	0.894427	0.3	"80"	"12345,12353,12354,12350,12348,12347,12352,12351,12349,12346"	2000	1892.4	2106.7	15893.3	107.6	0.000248873
80	0.1	0.7	0.4	0.894427	0.4	"80"	"12350,12346,12345,12353,12352,12354,12347,12351,12348,12349"	2000	1855.9	3412.9	14587.1	144.1	0.000250606
80	0.1	0.7	0.4	0.894427	0.5	"80"	"12350,12346,12345,12354,12353,12352,12348,12351,12349,12347"	2000	1813	5330.7	12669.3	187	0.000252834
80	0.1	0.7	0.4	0.950329	0.1	"80"	"12345,12347,12352,12354,12353,12351,12348,12349,12346,12350"	2000	1961.1	560.2	17439.8	38.9	0.000194223
80	0.1	0.7	0.4	0.950329	0.2	"80"	"12345,12353,12354,12347,12348,12346,12349,12350,12352,12351"	2000	1931.8	1095.8	16904.2	68.2	0.000194834
80	0.1	0.7	0.4	0.950329	0.3	"80"	"12345,12354,12350,12353,12346,12347,12348,12349,12351,12352"	2000	1896.8	1766.9	16233.1	103.2	0.000195871
80	0.1	0.7	0.4	0.950329	0.4	"80"	"12354,12345,12350,12353,12348,12346,12349,12347,12351,12352"	2000	1863.9	2701.6	15298.4	136.1	0.000197332
80	0.1	0.7	0.4	0.950329	0.5	"80"	"12350,12345,12354,12353,12346,12352,12348,12351,12349,12347"	2000	1820.3	4108.6	13891.4	179.7	0.000199211
80	0.1	0.7	0.4	1.00623	0.1	"80"	"12345,12351,12354,12350,12353,12349,12346,12347,12348,12352"	2000	1964.6	505.7	17494.3	35.4	0.000154811
80	0.1	0.7	0.4	1.00623	0.2	"80"	"12345,12353,12350,12351,12348,12352,12354,12346,12347,12349"	2000	1932.5	963.3	17036.7	67.5	0.000155323
80	0.1	0.7	0.4	1.00623	0.3	"80"	"12345,12354,12353,12350,12346,12349,12352,12351,12347,12348"	2000	1903.4	1513	16487	96.6	0.000156191
80	0.1	0.7	0.4	1.00623	0.4	"80"	"12345,12354,12350,12353,12346,12347,12349,12348,12352,12351"	2000	1868.8	2251.3	15748.7	131.2	0.000157414
80	0.1	0.7	0.4	1.00623	0.5	"80"	"12354,12350,12345,12353,12346,12351,12348,12349,12352,12347"	2000	1827.8	3263	14737	172.2	0.000158988
80	0.1	0.7	0.4	1.06213	0.1	"80"	"12351,12353,12350,12345,12348,12346,12352,12354,12349,12347"	2000	1965.5	467.7	17532.3	34.5	0.000124877
80	0.1	0.7	0.4	1.06213	0.2	"80"	"12345,12351,12350,12346,12348,12353,12349,12354,12347,12352"	2000	1935.5	871.4	17128.6	64.5	0.000125305
80	0.1	0.7	0.4	1.06213	0.3	"80"	"12345,12353,12350,12351,12346,12354,12349,12348,12347,12352"	2000	1907.7	1349.6	16650.4	92.3	0.00012603
80	0.1	0.7	0.4	1.06213	0.4	"80"	"12345,12353,12350,12354,12346,12351,12349,12347,12352,12348"	2000	1871.2	1930.4	16069.6	128.8	0.000127053
80	0.1	0.7	0.4	1.06213	0.5	"80"	"12345,12350,12354,12353,12346,12347,12351,12349,12352,12348"	2000	1836.9	2702.9	15297.1	163.1	0.000128369
80	0.1	0.7	0.4	1.11803	0.1	"80"	"12353,12351,12354,12349,12352,12348,12347,12345,12346,12350"	2000	1964.2	432.2	17567.8	35.8	0.000101822
80	0.1	0.7	0.4	1.11803	0.2	"80"	"12345,12353,12348,12350,12349,12352,12346,12354,12351,12347"	2000	1936.5	770.5	17229.5	63.5	0.00010218
80	0.1	0.7	0.4	1.11803	0.3	"80"	"12345,12350,12353,12348,12346,12354,12349,12352,12351,12347"	2000	1910.1	1186.4	16813.6	89.9	0.000102788
80	0.1	0.7	0.4	1.11803	0.4	"80"	"12345,12350,12353,12354,12348,12346,12351,12352,12349,12347"	2000	1882.1	1683	16317	117.9	0.000103644
80	0.1	0.7	0.4	1.11803	0.5	"80"	"12350,12345,12353,12354,12346,12348,12351,12349,12347,12352"	2000	1842.4	2302.6	15697.4	157.6	0.000104747
80	0.1	0.7	0.5	0	0.1	"80"	"12347,12345,12351,12350,12352,12346,12353,12348,12354,12349"	2000	1956.1	17904.2	95.8	43.9	0.0402443
80	0.1	0.7	0.5	0	0.2	"80"	"12347,12354,12353,12351,12350,12352,12346,12345,12348,12349"	2000	1916.1	17904.6	95.4	83.9	0.0356912
80	0.1	0.7	0.5	0	0.3	"80"	"12347,12354,12345,12346,12351,12350,12352,12353,12348,12349"	2000	1872.5	17907.5	92.5	127.5	0.0304293
80	0.1	0.7	0.5	0	0.4	"80"	"12351,12354,12347,12345,12346,12353,12348,12350,12349,12352"	2000	1834.8	17907.6	92.4	165.2	0.0255529
80	0.1	0.7	0.5	0	0.5	"80"	"12347,12345,12354,12348,12346,12351,12352,12349,12353,12350"	2000	1790	17910.5	89.5	210	0.0214177
80	0.1	0.7	0.5	0.0559017	0.1	"80"	"12349,12353,12351,12354,12345,12347,12350,12352,12348,12346"	2000	1958.7	17903.6	96.4	41.3	0.0398902
80	0.1	0.7	0.5	0.0559017	0.2	"80"	"12353,12347,12349,12351,12345,12352,12354,12346,12348,12350"	2000	1919.3	17901.2	98.8	80.7	0.0353301
80	0.1	0.7	0.5	0.0559017	0.3	"80"	"12353,12346,12351,12349,12347,12352,12345,12348,12354,12350"	2000	1876.3	17903	97	123.7	0.0300618
80	0.1	0.7	0.5	0.0559017	0.4	"80"	"12353,12349,12346,12351,12350,12352,12345,12347,12354,12348"	2000	1836.6	17905.9	94.1	163.4	0.0251825
80	0.1	0.7	0.5	0.0559017	0.5	"80"	"12353,12349,12351,12350,12345,12346,12347,12348,12352,12354"	2000	1792.7	17907.1	92.9	207.3	0.0210493
80	0.1	0.7	0.5	0.111803	0.1	"80"	"12349,12353,12351,12350,12345,12347,12354,12352,12346,12348"	2000	1957.7	17905.7	94.3	42.3	0.0384513
80	0.1	0.7	0.5	0.111803	0.2	"80"	"12353,12351,12347,12349,12345,12354,12346,12352,12350,12348"	2000	1916.7	17910.3	89.7	83.3	0.034281
80	0.1	0.7	0.5	0.111803	0.3	"80"	"12353,12351,12346,12349,12347,12352,12345,12348,12350,12354"	2000	1872.6	17909	91	127.4	0.0293571
80	0.1	0.7	0.5	0.111803	0.4	"80"	"12353,12351,12346,12349,12347,12352,12345,12350,12354,12348"	2000	1831.3	17911	89	168.7	0.024719
80	0.1	0.7	0.5	0.111803	0.5	"80"	"12353,12350,12351,12349,12348,12346,12345,12352,12347,12354"	2000	1785.9	17909.7	90.3	214.1	0.0207429
80	0.1	0.7	0.5	0.167705	0.1	"80"	"12349,12353,12351,12347,12350,12354,12345,12346,12352,12348"	2000	1957.9	17906.3	93.7	42.1	0.0335817
80	0.1	0.7	0.5	0.167705	0.2	"80"	"12353,12351,12347,12349,12345,12354,12346,12352,12350,12348"	2000	1916.7	17906.7	93.3	83.3	0.0305477
80	0.1	0.7	0.5	0.167705	0.3	"80"	"12353,12346,12351,12347,12349,12345,12352,12354,12348,12350"	2000	1872.2	17909.9	90.1	127.8	0.0267292
80	0.1	0.7	0.5	0.167705	0.4	"80"	"12353,12351,12346,12349,12345,12347,12350,12352,12354,12348"	2000	1832.6	17913.6	86.4	167.4	0.0229268
80	0.1	0.7	0.5	0.167705	0.5	"80"	"12353,12351,12349,12346,12348,12350,12347,12345,12352,12354"	2000	1788.2	17914.6	85.4	211.8	0.0195251
80	0.1	0.7	0.5	0.223607	0.1	"80"	"12353,12349,12354,12350,12351,12345,12346,12347,12352,12348"	2000	1958.4	16698.8	1301.2	41.6	0.025777
80	0.1	0.7	0.5	0.223607	0.2	"80"	"12353,12351,12349,12347,12354,12345,12346,12350,12348,12352"	2000	1915.3	17910.3	89.7	84.7	0.0240975
80	0.1	0.7	0.5	0.223607	0.3	"80"	"12353,12346,12349,12351,12347,12345,12352,12348,12354,12350"	2000	1870.6	17910.5	89.5	129.4	0.0218027
80	0.1	0.7	0.5	0.223607	0.4	"80"	"12353,12351,12346,12349,12345,12350,12347,12352,12354,12348"	2000	1831.6	17911.5	88.5	168.4	0.0193173
80	0.1	0.7	0.5	0.223607	0.5	"80"	"12353,12351,12349,12346,12348,12347,12350,12345,12352,12354"	2000	1786.1	17913.5	86.5	213.9	0.0169242
80	0.1	0.7	0.5	0.279508	0.1	"80"	"12350,12349,12354,12351,12353,12346,12345,12347,12348,12352"	2000	1959.8	10972.4	7027.6	40.2	0.0179144
80	0.1	0.7	0.5	0.279508	0.2	"80"	"12353,12349,12351,12347,12346,12354,12345,12350,12352,12348"	2000	1913.9	17880.9	119.1	86.1	0.0171463
80	0.1	0.7	0.5	0.279508	0.3	"80"	"12353,12346,12349,12351,12347,12352,12345,12354,12350,12348"	2000	1869.4	17911.9	88.1	130.6	0.0160236
80	0.1	0.7	0.5	0.279508	0.4	"80"	"12353,12351,12346,12349,12345,12350,12347,12352,12354,12348"	2000	1830.7	17913.2	86.8	169.3	0.0147071
80	0.1	0.7	0.5	0.279508	0.5	"80"	"12353,12351,12349,12346,12348,12347,12350,12345,12352,12354"	2000	1785.2	17913.5	86.5	214.8	0.0133353
80	0.1	0.7	0.5	0.33541	0.1	"80"	"12351,12353,12349,12346,12347,12350,12348,12345,12354,12352"	2000	1957.6	6746.2	11253.8	42.4	0.011828
80	0.1	0.7	0.5	0.33541	0.2	"80"	"12353,12354,12351,12350,12346,12349,12345,12347,12352,12348"	2000	1916.8	16505.1	1494.9	83.2	0.0115083
80	0.1	0.7	0.5	0.33541	0.3	"80"	"12353,12346,12347,12349,12351,12345,12352,12354,12350,12348"	2000	1869.2	17899.3	100.7	130.8	0.0110195
80	0.1	0.7	0.5	0.33541	0.4	"80"	"12353,12351,12349,12346,12350,12345,12347,12352,12348,12354"	2000	1829.3	17911.5	88.5	170.7	0.0104117
80	0.1	0.7	0.5	0.33541	0.5	"80"	"12353,12351,12349,12346,12350,12347,12348,12345,12352,12354"	2000	1784.3	17913.8	86.2	215.7	0.00973606
80	0.1	0.7	0.5	0.391312	0.1	"80"	"12353,12351,12345,12346,12349,12348,12352,12347,12354,12350"	2000	1955.1	4572.5	13427.5	44.9	0.00770149
80	0.1	0.7	0.5	0.391312	0.2	"80"	"12353,12354,12351,12346,12350,12345,12349,12347,12348,12352"	2000	1922.6	12877.7	5122.3	77.4	0.00757281
80	0.1	0.7	0.5	0.391312	0.3	"80"	"12351,12353,12346,12347,12349,12352,12354,12345,12350,12348"	2000	1870.2	17691.9	308.1	129.8	0.00737055
80	0.1	0.7	0.5	0.391312	0.4	"80"	"12353,12351,12349,12346,12345,12350,12352,12347,12354,12348"	2000	1828.6	17903.3	96.7	171.4	0.00710908
80	0.1	0.7	0.5	0.391312	0.5	"80"	"12353,12351,12349,12350,12346,12348,12347,12345,12352,12354"	2000	1785.1	17913	87	214.9	0.00680473
80	0.1	0.7	0.5	0.447214	0.1	"80"	"12353,12351,12347,12346,12345,12352,12349,12348,12350,12354"	2000	1951.4	3002.5	14997.5	48.6	0.00505675
80	0.1	0.7	0.5	0.447214	0.2	"80"	"12351,12353,12346,12347,12352,12349,12345,12354,12348,12350"	2000	1925.9	8688.2	9311.8	74.1	0.00500527
80	0.1	0.7	0.5	0.447214	0.3	"80"	"12353,12351,12346,12350,12354,12345,12349,12347,12352,12348"	2000	1879.4	16051.8	1948.2	120.6	0.00492308
80	0.1	0.7	0.5	0.447214	0.4	"80"	"12353,12351,12346,12349,12347,12350,12352,12345,12354,12348"	2000	1830.2	17828.6	171.4	169.8	0.0048142
80	0.1	0.7	0.5	0.447214	0.5	"80"	"12353,12351,12349,12350,12346,12345,12348,12352,12347,12354"	2000	1786.5	17907.4	92.6	213.5	0.00468353
80	0.1	0.7	0.5	0.503115	0.1	"80"	"12353,12351,12352,12348,12345,12347,12346,12354,12349,12350"	2000	1949	2267.2	15732.8	51	0.00338563
80	0.1	0.7	0.5	0.503115	0.2	"80"	"12353,12352,12347,12351,12345,12349,12346,12350,12354,12348"	2000	1926.7	6120.2	11879.8	73.3	0.00336514
80	0.1	0.7	0.5	0.503115	0.3	"80"	"12353,12351,12346,12354,12350,12345,12352,12347,12349,12348"	2000	1884	13966.8	4033.2	116	0.00333219
80	0.1	0.7	0.5	0.503115	0.4	"80"	"12353,12351,12346,12345,12350,12352,12349,12347,12354,12348"	2000	1833.4	17529.4	470.6	166.6	0.00328792
80	0.1	0.7	0.5	0.503115	0.5	"80"	"12353,12351,12346,12349,12350,12347,12352,12345,12348,12354"	2000	1788.1	17880	120	211.9	0.00323373
80	0.1	0.7	0.5	0.559017	0.1	"80"	"12351,12354,12353,12352,12346,12345,12349,12350,12348,12347"	2000	1948	1763.3	16236.7	52	0.00232156
80	0.1	0.7	0.5	0.559017	0.2	"80"	"12353,12352,12351,12345,12347,12346,12348,12349,12350,12354"	2000	1924	4551.3	13448.7	76	0.00231366
80	0.1	0.7	0.5	0.559017	0.3	"80"	"12353,12351,12352,12345,12350,12346,12354,12347,12348,12349"	2000	1888.9	12004.8	5995.2	111.1	0.00230095
80	0.1	0.7	0.5	0.559017	0.4	"80"	"12353,12345,12351,12350,12346,12349,12347,12352,12354,12348"	2000	1838.8	16792.7	1207.3	161.2	0.00228376
80	0.1	0.7	0.5	0.559017	0.5	"80"	"12353,12351,12345,12346,12350,12352,12349,12347,12348,12354"	2000	1789	17734.1	265.9	211	0.00226248
80	0.1	0.7	0.5	0.614919	0.1	"80"	"12345,12350,12353,12352,12346,12348,12349,12347,12351,12354"	2000	1952	1397.8	16602.2	48	0.0016316
80	0.1	0.7	0.5	0.614919	0.2	"80"	"12353,12354,12352,12351,12345,12350,12346,12348,12349,12347"	2000	1922.8	3474.9	14525.1	77.2	0.00162887
80	0.1	0.7	0.5	0.614919	0.3	"80"	"12352,12353,12345,12351,12346,12350,12347,12349,12348,12354"	2000	1895.5	9064.4	8935.6	104.5	0.00162454
80	0.1	0.7	0.5	0.614919	0.4	"80"	"12353,12345,12350,12351,12346,12352,12354,12347,12349,12348"	2000	1844.7	15183	2817	155.3	0.00161868
80	0.1	0.7	0.5	0.614919	0.5	"80"	"12353,12345,12351,12352,12350,12346,12347,12348,12354,12349"	2000	1791	17228.3	771.7	209	0.00161141
80	0.1	0.7	0.5	0.67082	0.1	"80"	"12350,12345,12348,12354,12346,12352,12349,12353,12351,12347"	2000	1949.6	1206.2	16793.8	50.4	0.00117406
80	0.1	0.7	0.5	0.67082	0.2	"80"	"12354,12345,12353,12348,12352,12346,12347,12350,12351,12349"	2000	1924.5	2779.7	15220.3	75.5	0.00117345
80	0.1	0.7	0.5	0.67082	0.3	"80"	"12353,12352,12351,12345,12347,12348,12346,12349,12350,12354"	2000	1896.4	7173.7	10826.3	103.6	0.00117256
80	0.1	0.7	0.5	0.67082	0.4	"80"	"12352,12353,12350,12345,12351,12354,12346,12347,12349,12348"	2000	1856.1	12324.1	5675.9	143.9	0.0011714
80	0.1	0.7	0.5	0.67082	0.5	"80"	"12353,12345,12350,12351,12352,12346,12354,12348,12347,12349"	2000	1805.7	15715.4	2284.6	194.3	0.00116999
80	0.1	0.7	0.5	0.726722	0.1	"80"	"12345,12354,12350,12352,12353,12346,12348,12351,12349,12347"	2000	1958.5	993.8	17006.2	41.5	0.000863452
80	0.1	0.7	0.5	0.726722	0.2	"80"	"12345,12353,12349,12346,12348,12347,12352,12354,12350,12351"	2000	1932.3	2325.7	15674.3	67.7	0.000863683
80	0.1	0.7	0.5	0.726722	0.3	"80"	"12353,12345,12346,12351,12348,12352,12347,12349,12354,12350"	2000	1902.1	5245.4	12754.6	97.9	0.000864152
80	0.1	0.7	0.5	0.726722	0.4	"80"	"12353,12345,12350,12352,12351,12346,12348,12354,12347,12349"	2000	1862	9393.7	8606.3	138	0.000864855
80	0.1	0.7	0.5	0.726722	0.5	"80"	"12353,12345,12350,12352,12351,12346,12354,12348,12349,12347"	2000	1816.7	13087.5	4912.5	183.3	0.000865786
80	0.1	0.7	0.5	0.782624	0.1	"80"	"12350,12345,12346,12354,12352,12353,12351,12349,12348,12347"	2000	1963.6	848.5	17151.5	36.4	0.000647727
80	0.1	0.7	0.5	0.782624	0.2	"80"	"12350,12345,12352,12346,12354,12353,12351,12348,12349,12347"	2000	1935.6	1819.4	16180.6	64.4	0.000648257
80	0.1	0.7	0.5	0.782624	0.3	"80"	"12353,12346,12345,12354,12349,12347,12352,12348,12350,12351"	2000	1904.3	3781.2	14218.8	95.7	0.0006492
80	0.1	0.7	0.5	0.782624	0.4	"80"	"12353,12345,12346,12350,12348,12352,12349,12351,12347,12354"	2000	1871.1	6781.9	11218.1	128.9	0.000650548
80	0.1	0.7	0.5	0.782624	0.5	"80"	"12350,12345,12353,12346,12352,12351,12354,12348,12347,12349"	2000	1829	10279.7	7720.3	171	0.000652293
80	0.1	0.7	0.5	0.838525	0.1	"80"	"12345,12352,12354,12346,12353,12350,12347,12348,12351,12349"	2000	1967.9	738.6	17261.4	32.1	0.000494658
80	0.1	0.7	0.5	0.838525	0.2	"80"	"12350,12345,12352,12351,12354,12346,12348,12353,12349,12347"	2000	1939.7	1524.8	16475.2	60.3	0.000495257
80	0.1	0.7	0.5	0.838525	0.3	"80"	"12345,12354,12346,12352,12353,12348,12350,12349,12351,12347"	2000	1909.5	2884.2	15115.8	90.5	0.000496299
80	0.1	0.7	0.5	0.838525	0.4	"80"	"12353,12346,12345,12350,12348,12349,12354,12351,12352,12347"	2000	1873.6	5195.8	12804.2	126.4	0.000497778
80	0.1	0.7	0.5	0.838525	0.5	"80"	"12353,12345,12350,12346,12351,12349,12348,12347,12354,12352"	2000	1839.7	7855.7	10144.3	160.3	0.000499687
80	0.1	0.7	0.5	0.894427	0.1	"80"	"12353,12346,12354,12345,12348,12349,12347,12352,12351,12350"	2000	1967.3	632.6	17367.4	32.7	0.000383879
80	0.1	0.7	0.5	0.894427	0.2	"80"	"12352,12353,12350,12354,12346,12345,12348,12347,12349,12351"	2000	1939	1281.2	16718.8	61	0.000384453
80	0.1	0.7	0.5	0.894427	0.3	"80"	"12345,12352,12350,12354,12346,12353,12348,12349,12347,12351"	2000	1912.5	2171.6	15828.4	87.5	0.000385444
80	0.1	0.7	0.5	0.894427	0.4	"80"	"12346,12345,12354,12353,12352,12350,12348,12351,12349,12347"	2000	1881.2	3660.3	14339.7	118.8	0.000386846
80	0.1	0.7	0.5	0.894427	0.5	"80"	"12353,12346,12345,12350,12354,12351,12352,12349,12348,12347"	2000	1845.4	5875.4	12124.6	154.6	0.000388655
80	0.1	0.7	0.5	0.950329	0.1	"80"	"12353,12347,12351,12348,12354,12349,12350,12346,12345,12352"	2000	1964.9	563.8	17436.2	35.1	0.000302243
80	0.1	0.7	0.5	0.950329	0.2	"80"	"12353,12347,12348,12345,12351,12354,12350,12352,12349,12346"	2000	1941.5	1082	16918	58.5	0.000302759
80	0.1	0.7	0.5	0.950329	0.3	"80"	"12353,12350,12354,12345,12346,12352,12348,12351,12347,12349"	2000	1911.1	1778.2	16221.8	88.9	0.000303645
80	0.1	0.7	0.5	0.950329	0.4	"80"	"12346,12352,12350,12353,12354,12345,12347,12348,12349,12351"	2000	1884.4	2745.2	15254.8	115.6	0.000304898
80	0.1	0.7	0.5	0.950329	0.5	"80"	"12346,12354,12345,12350,12353,12352,12349,12351,12348,12347"	2000	1853	4236	13764	147	0.000306514
80	0.1	0.7	0.5	1.00623	0.1	"80"	"12348,12347,12350,12349,12354,12353,12351,12352,12345,12346"	2000	1969.1	513.4	17486.6	30.9	0.000241085
80	0.1	0.7	0.5	1.00623	0.2	"80"	"12346,12353,12350,12348,12351,12345,12347,12354,12352,12349"	2000	1941.1	969.4	17030.6	58.9	0.000241535
80	0.1	0.7	0.5	1.00623	0.3	"80"	"12353,12345,12354,12347,12348,12350,12351,12346,12349,12352"	2000	1916.1	1526.2	16473.8	83.9	0.000242305
80	0.1	0.7	0.5	1.00623	0.4	"80"	"12353,12350,12345,12354,12348,12352,12347,12349,12351,12346"	2000	1885.8	2249.3	15750.7	114.2	0.000243394
80	0.1	0.7	0.5	1.00623	0.5	"80"	"12350,12345,12352,12353,12354,12346,12351,12347,12348,12349"	2000	1857.6	3295.9	14704.1	142.4	0.000244798
80	0.1	0.7	0.5	1.06213	0.1	"80"	"12345,12352,12353,12347,12348,12349,12350,12354,12346,12351"	2000	1968.2	458.1	17541.9	31.8	0.000194576
80	0.1	0.7	0.5	1.06213	0.2	"80"	"12354,12353,12347,12348,12352,12350,12346,12351,12345,12349"	2000	1946.7	868.1	17131.9	53.3	0.000194963
80	0.1	0.7	0.5	1.06213	0.3	"80"	"12354,12345,12350,12347,12346,12351,12348,12353,12349,12352"	2000	1918.3	1332.9	16667.1	81.7	0.000195624
80	0.1	0.7	0.5	1.06213	0.4	"80"	"12345,12354,12350,12353,12348,12346,12349,12347,12351,12352"	2000	1891.1	1908.6	16091.4	108.9	0.000196557
80	0.1	0.7	0.5	1.06213	0.5	"80"	"12354,12350,12353,12345,12346,12348,12352,12349,12347,12351"	2000	1864	2693.8	15306.2	136	0.000197761
80	0.1	0.7	0.5	1.11803	0.1	"80"	"12345,12350,12354,12351,12353,12347,12346,12349,12352,12348"	2000	1969.7	416.6	17583.4	30.3	0.000158721
80	0.1	0.7	0.5	1.11803	0.2	"80"	"12345,12353,12350,12351,12354,12346,12347,12352,12348,12349"	2000	1945.8	767.8	17232.2	54.2	0.000159051
80	0.1	0.7	0.5	1.11803	0.3	"80"	"12345,12353,12350,12346,12354,12351,12349,12352,12347,12348"	2000	1922.5	1168.4	16831.6	77.5	0.000159615
80	0.1	0.7	0.5	1.11803	0.4	"80"	"12354,12345,12350,12346,12353,12347,12349,12348,12351,12352"	2000	1895.8	1658	16342	104.2	0.000160411
80	0.1	0.7	0.5	1.11803	0.5	"80"	"12345,12354,12350,12353,12346,12352,12348,12349,12351,12347"	2000	1869.5	2277	15723	130.5	0.000161438
80	0.1	0.9	0.1	0	0.1	"80"	"12351,12352,12349,12353,12348,12350,12346,12347,12354,12345"	2000	1795.1	17915.1	84.9	204.9	0.00527632
80	0.1	0.9	0.1	0	0.2	"80"	"12354,12352,12349,12353,12350,12351,12348,12347,12346,12345"	2000	1589.2	17923.5	76.5	410.8	0.00422721
80	0.1	0.9	0.1	0	0.3	"80"	"12353,12354,12352,12351,12350,12349,12347,12345,12348,12346"	2000	1385.9	17933.9	66.1	614.1	0.00331676
80	0.1	0.9	0.1	0	0.4	"80"	"12353,12354,12352,12349,12351,12346,12350,12347,12348,12345"	2000	1195.6	17941.7	58.3	804.4	0.00267268
80	0.1	0.9	0.1	0	0.5	"80"	"12353,12354,12351,12352,12349,12346,12347,12350,12345,12348"	2000	1017.4	17948.9	51.1	982.6	0.00223777
80	0.1	0.9	0.1	0.0559017	0.1	"80"	"12353,12352,12350,12348,12346,12345,12351,12347,12354,12349"	2000	1782.6	17910.3	89.7	217.4	0.00513268
80	0.1	0.9	0.1	0.0559017	0.2	"80"	"12353,12350,12354,12347,12345,12348,12352,12346,12351,12349"	2000	1579.2	17916.2	83.8	420.8	0.0041351
80	0.1	0.9	0.1	0.0559017	0.3	"80"	"12353,12350,12347,12354,12345,12351,12348,12346,12352,12349"	2000	1378.4	17926.7	73.3	621.6	0.00326322
80	0.1	0.9	0.1	0.0559017	0.4	"80"	"12353,12350,12354,12345,12347,12351,12348,12346,12349,12352"	2000	1187.2	17936.9	63.1	812.8	0.00264237
80	0.1	0.9	0.1	0.0559017	0.5	"80"	"12354,12353,12350,12347,12345,12348,12351,12346,12349,12352"	2000	1002.7	17946.1	53.9	997.3	0.00222056
80	0.1	0.9	0.1	0.111803	0.1	"80"	"12353,12350,12352,12348,12345,12346,12347,12351,12349,12354"	2000	1784.3	17913.1	86.9	215.7	0.00459445
80	0.1	0.9	0.1	0.111803	0.2	"80"	"12353,12350,12354,12347,12348,12352,12345,12349,12346,12351"	2000	1575.2	17922.3	77.7	424.8	0.00381167
80	0.1	0.9	0.1	0.111803	0.3	"80"	"12353,12350,12345,12347,12354,12351,12348,12349,12346,12352"	2000	1364.2	17929.7	70.3	635.8	0.00308223
80	0.1	0.9	0.1	0.111803	0.4	"80"	"12353,12354,12345,12347,12350,12348,12351,12346,12352,12349"	2000	1160.6	17936.8	63.2	839.4	0.00253867
80	0.1	0.9	0.1	0.111803	0.5	"80"	"12354,12353,12350,12347,12348,12346,12345,12349,12351,12352"	2000	965.1	17945	55	1034.9	0.00215812
80	0.1	0.9	0.1	0.167705	0.1	"80"	"12350,12353,12352,12348,12345,12346,12347,12351,12349,12354"	2000	1779.7	17875.4	124.6	220.3	0.00321418
80	0.1	0.9	0.1	0.167705	0.2	"80"	"12353,12350,12354,12348,12347,12345,12352,12349,12351,12346"	2000	1571.9	17924	76	428.1	0.00286946
80	0.1	0.9	0.1	0.167705	0.3	"80"	"12353,12350,12354,12347,12345,12351,12348,12346,12349,12352"	2000	1362.7	17931.5	68.5	637.3	0.00249166
80	0.1	0.9	0.1	0.167705	0.4	"80"	"12353,12350,12354,12345,12347,12351,12348,12346,12349,12352"	2000	1164.2	17941.7	58.3	835.8	0.0021696
80	0.1	0.9	0.1	0.167705	0.5	"80"	"12354,12353,12350,12347,12346,12348,12345,12351,12349,12352"	2000	974.7	17949.8	50.2	1025.3	0.00192066
80	0.1	0.9	0.1	0.223607	0.1	"80"	"12353,12352,12347,12350,12354,12349,12348,12345,12351,12346"	2000	1796.3	14663	3337	203.7	0.00181966
80	0.1	0.9	0.1	0.223607	0.2	"80"	"12353,12350,12354,12348,12347,12351,12345,12352,12349,12346"	2000	1565.7	17913.6	86.4	434.3	0.00174964
80	0.1	0.9	0.1	0.223607	0.3	"80"	"12353,12350,12354,12347,12345,12351,12348,12346,12349,12352"	2000	1356.3	17933.8	66.2	643.7	0.00165795
80	0.1	0.9	0.1	0.223607	0.4	"80"	"12353,12350,12354,12345,12347,12351,12348,12346,12349,12352"	2000	1161.8	17941.7	58.3	838.2	0.00156483
80	0.1	0.9	0.1	0.223607	0.5	"80"	"12354,12353,12350,12347,12346,12345,12348,12351,12349,12352"	2000	972.5	17950.6	49.4	1027.5	0.00148114
80	0.1	0.9	0.1	0.279508	0.1	"80"	"12350,12354,12347,12353,12349,12351,12348,12352,12345,12346"	2000	1808	8213.5	9786.5	192	0.000961865
80	0.1	0.9	0.1	0.279508	0.2	"80"	"12353,12350,12347,12352,12345,12348,12349,12346,12351,12354"	2000	1572.4	17398.5	601.5	427.6	0.00096962
80	0.1	0.9	0.1	0.279508	0.3	"80"	"12353,12350,12351,12345,12354,12347,12348,12346,12349,12352"	2000	1348.8	17927.1	72.9	651.2	0.000979925
80	0.1	0.9	0.1	0.279508	0.4	"80"	"12353,12350,12354,12345,12351,12348,12347,12346,12349,12352"	2000	1154.4	17943.4	56.6	845.6	0.000991228
80	0.1	0.9	0.1	0.279508	0.5	"80"	"12354,12350,12353,12347,12346,12345,12348,12351,12349,12352"	2000	964.5	17951.1	48.9	1035.5	0.00100228
80	0.1	0.9	0.1	0.33541	0.1	"80"	"12347,12348,12349,12354,12353,12351,12345,12350,12352,12346"	2000	1809.4	4956.7	13043.3	190.6	0.000519931
80	0.1	0.9	0.1	0.33541	0.2	"80"	"12347,12352,12353,12350,12345,12349,12354,12351,12346,12348"	2000	1616.9	13875.8	4124.2	383.1	0.000537561
80	0.1	0.9	0.1	0.33541	0.3	"80"	"12353,12350,12347,12345,12351,12354,12346,12349,12348,12352"	2000	1358.8	17770.4	229.6	641.2	0.000564141
80	0.1	0.9	0.1	0.33541	0.4	"80"	"12353,12350,12354,12345,12347,12348,12351,12346,12349,12352"	2000	1154.8	17939.8	60.2	845.2	0.000596972
80	0.1	0.9	0.1	0.33541	0.5	"80"	"12354,12350,12353,12347,12348,12346,12345,12351,12349,12352"	2000	961.9	17953.9	46.1	1038.1	0.000633283
80	0.1	0.9	0.1	0.391312	0.1	"80"	"12345,12351,12353,12347,12348,12352,12354,12350,12349,12346"	2000	1811.1	3483.2	14516.8	188.9	0.000296304
80	0.1	0.9	0.1	0.391312	0.2	"80"	"12347,12352,12345,12353,12350,12349,12348,12354,12351,12346"	2000	1653.3	9529.6	8470.4	346.7	0.00031041
80	0.1	0.9	0.1	0.391312	0.3	"80"	"12347,12353,12345,12354,12350,12351,12352,12349,12348,12346"	2000	1385.5	17223	777	614.5	0.000332538
80	0.1	0.9	0.1	0.391312	0.4	"80"	"12353,12350,12354,12345,12351,12347,12348,12346,12352,12349"	2000	1159.8	17924.6	75.4	840.2	0.000361267
80	0.1	0.9	0.1	0.391312	0.5	"80"	"12354,12353,12350,12347,12346,12345,12348,12351,12349,12352"	2000	966.3	17952.3	47.7	1033.7	0.000394944
80	0.1	0.9	0.1	0.447214	0.1	"80"	"12345,12351,12349,12347,12353,12350,12346,12354,12348,12352"	2000	1823.8	2428.5	15571.5	176.2	0.000178577
80	0.1	0.9	0.1	0.447214	0.2	"80"	"12345,12353,12354,12352,12347,12351,12350,12349,12348,12346"	2000	1679.5	6627.5	11372.5	320.5	0.0001884
80	0.1	0.9	0.1	0.447214	0.3	"80"	"12347,12352,12354,12345,12353,12351,12350,12346,12349,12348"	2000	1470.1	13408.6	4591.4	529.9	0.00020413
80	0.1	0.9	0.1	0.447214	0.4	"80"	"12350,12345,12353,12354,12347,12351,12348,12346,12352,12349"	2000	1184.9	17714.1	285.9	815.1	0.000225122
80	0.1	0.9	0.1	0.447214	0.5	"80"	"12354,12350,12353,12347,12345,12348,12351,12346,12349,12352"	2000	978	17932.7	67.3	1022	0.000250571
80	0.1	0.9	0.1	0.503115	0.1	"80"	"12350,12351,12345,12354,12353,12347,12348,12349,12352,12346"	2000	1844.5	1839.6	16160.4	155.5	0.00011319
80	0.1	0.9	0.1	0.503115	0.2	"80"	"12345,12353,12350,12347,12351,12352,12349,12354,12348,12346"	2000	1702.2	4684.4	13315.6	297.8	0.000119889
80	0.1	0.9	0.1	0.503115	0.3	"80"	"12345,12347,12352,12354,12353,12349,12351,12350,12348,12346"	2000	1519.8	10711.3	7288.7	480.2	0.000130739
80	0.1	0.9	0.1	0.503115	0.4	"80"	"12354,12347,12345,12350,12353,12351,12349,12352,12348,12346"	2000	1235	16754.9	1245.1	765	0.00014545
80	0.1	0.9	0.1	0.503115	0.5	"80"	"12350,12353,12354,12345,12348,12351,12347,12346,12349,12352"	2000	995.9	17830.1	169.9	1004.1	0.000163643
80	0.1	0.9	0.1	0.559017	0.1	"80"	"12347,12351,12349,12353,12354,12346,12345,12350,12352,12348"	2000	1864.6	1522.9	16477.1	135.4	7.49e-05
80	0.1	0.9	0.1	0.559017	0.2	"80"	"12345,12347,12350,12349,12351,12353,12352,12354,12348,12346"	2000	1733.9	3466.6	14533.4	266.1	7.95e-05
80	0.1	0.9	0.1	0.559017	0.3	"80"	"12345,12352,12353,12349,12347,12351,12350,12354,12348,12346"	2000	1562.4	7997.1	10002.9	437.6	8.71e-05
80	0.1	0.9	0.1	0.559017	0.4	"80"	"12350,12353,12347,12352,12345,12351,12349,12348,12354,12346"	2000	1310.8	14493.6	3506.4	689.2	9.74e-05
80	0.1	0.9	0.1	0.559017	0.5	"80"	"12350,12353,12351,12354,12345,12347,12348,12349,12352,12346"	2000	1046.1	17333	667	953.9	0.000110283
80	0.1	0.9	0.1	0.614919	0.1	"80"	"12351,12353,12345,12347,12350,12352,12354,12349,12346,12348"	2000	1876.6	1218.9	16781.1	123.4	5.14e-05
80	0.1	0.9	0.1	0.614919	0.2	"80"	"12350,12347,12345,12351,12349,12353,12352,12354,12346,12348"	2000	1764.8	2752	15248	235.2	5.47e-05
80	0.1	0.9	0.1	0.614919	0.3	"80"	"12345,12351,12352,12353,12347,12350,12354,12349,12348,12346"	2000	1602.6	6242.7	11757.3	397.4	6e-05
80	0.1	0.9	0.1	0.614919	0.4	"80"	"12347,12351,12353,12345,12349,12352,12350,12354,12348,12346"	2000	1381.8	11611	6389	618.2	6.73e-05
80	0.1	0.9	0.1	0.614919	0.5	"80"	"12350,12351,12347,12353,12345,12354,12349,12352,12348,12346"	2000	1122.4	15886.2	2113.8	877.6	7.66e-05
80	0.1	0.9	0.1	0.67082	0.1	"80"	"12348,12351,12354,12352,12345,12347,12353,12346,12349,12350"	2000	1891	1012.7	16987.3	109	3.65e-05
80	0.1	0.9	0.1	0.67082	0.2	"80"	"12352,12351,12345,12350,12347,12353,12354,12349,12346,12348"	2000	1799.9	2185.8	15814.2	200.1	3.88e-05
80	0.1	0.9	0.1	0.67082	0.3	"80"	"12352,12345,12350,12351,12353,12347,12349,12354,12348,12346"	2000	1643.5	4609.1	13390.9	356.5	4.26e-05
80	0.1	0.9	0.1	0.67082	0.4	"80"	"12345,12350,12353,12352,12347,12349,12351,12354,12348,12346"	2000	1446.5	8965.6	9034.4	553.5	4.79e-05
80	0.1	0.9	0.1	0.67082	0.5	"80"	"12350,12351,12347,12353,12352,12348,12345,12349,12354,12346"	2000	1205.2	13629.5	4370.5	794.8	5.47e-05
80	0.1	0.9	0.1	0.726722	0.1	"80"	"12347,12351,12348,12349,12354,12345,12352,12346,12350,12353"	2000	1896.1	871.2	17128.8	103.9	2.65e-05
80	0.1	0.9	0.1	0.726722	0.2	"80"	"12352,12351,12347,12345,12350,12354,12353,12349,12348,12346"	2000	1818	1833.6	16166.4	182	2.82e-05
80	0.1	0.9	0.1	0.726722	0.3	"80"	"12352,12350,12349,12347,12345,12353,12351,12348,12354,12346"	2000	1689.9	3659.7	14340.3	310.1	3.11e-05
80	0.1	0.9	0.1	0.726722	0.4	"80"	"12350,12352,12345,12353,12351,12347,12349,12348,12354,12346"	2000	1501.2	6995.4	11004.6	498.8	3.5e-05
80	0.1	0.9	0.1	0.726722	0.5	"80"	"12350,12351,12345,12347,12349,12353,12348,12352,12354,12346"	2000	1284.1	11267.8	6732.2	715.9	4e-05
80	0.1	0.9	0.1	0.782624	0.1	"80"	"12352,12349,12345,12351,12350,12354,12347,12346,12348,12353"	2000	1922.1	728.5	17271.5	77.9	1.97e-05
80	0.1	0.9	0.1	0.782624	0.2	"80"	"12352,12345,12350,12354,12347,12353,12351,12349,12348,12346"	2000	1843.8	1570.8	16429.2	156.2	2.1e-05
80	0.1	0.9	0.1	0.782624	0.3	"80"	"12352,12350,12345,12353,12349,12351,12347,12354,12348,12346"	2000	1727.4	3013.9	14986.1	272.6	2.32e-05
80	0.1	0.9	0.1	0.782624	0.4	"80"	"12351,12352,12350,12349,12353,12347,12345,12348,12354,12346"	2000	1554.1	5608.6	12391.4	445.9	2.61e-05
80	0.1	0.9	0.1	0.782624	0.5	"80"	"12350,12351,12345,12353,12349,12352,12354,12347,12348,12346"	2000	1353.8	9083.2	8916.8	646.2	2.99e-05
80	0.1	0.9	0.1	0.838525	0.1	"80"	"12350,12354,12351,12347,12352,12345,12346,12348,12349,12353"	2000	1915.1	651.9	17348.1	84.9	1.5e-05
80	0.1	0.9	0.1	0.838525	0.2	"80"	"12352,12345,12351,12350,12354,12353,12347,12349,12348,12346"	2000	1859.2	1362	16638	140.8	1.6e-05
80	0.1	0.9	0.1	0.838525	0.3	"80"	"12352,12350,12347,12351,12353,12345,12348,12349,12346,12354"	2000	1757.1	2541.4	15458.6	242.9	1.76e-05
80	0.1	0.9	0.1	0.838525	0.4	"80"	"12350,12352,12351,12347,12349,12353,12348,12345,12354,12346"	2000	1598.3	4658.4	13341.6	401.7	1.99e-05
80	0.1	0.9	0.1	0.838525	0.5	"80"	"12350,12352,12351,12349,12347,12345,12353,12354,12348,12346"	2000	1416.6	7541.3	10458.7	583.4	2.27e-05
80	0.1	0.9	0.1	0.894427	0.1	"80"	"12350,12352,12347,12351,12354,12345,12353,12348,12346,12349"	2000	1927.5	581.8	17418.2	72.5	1.16e-05
80	0.1	0.9	0.1	0.894427	0.2	"80"	"12352,12351,12349,12354,12345,12353,12347,12350,12348,12346"	2000	1873.2	1179.5	16820.5	126.8	1.24e-05
80	0.1	0.9	0.1	0.894427	0.3	"80"	"12352,12350,12351,12347,12353,12345,12349,12348,12346,12354"	2000	1782.1	2201.6	15798.4	217.9	1.36e-05
80	0.1	0.9	0.1	0.894427	0.4	"80"	"12350,12351,12352,12347,12349,12353,12354,12348,12345,12346"	2000	1645.5	3941	14059	354.5	1.54e-05
80	0.1	0.9	0.1	0.894427	0.5	"80"	"12350,12352,12351,12349,12353,12347,12354,12345,12348,12346"	2000	1471.8	6363.5	11636.5	528.2	1.76e-05
80	0.1	0.9	0.1	0.950329	0.1	"80"	"12350,12353,12352,12351,12347,12345,12354,12348,12349,12346"	2000	1936.8	510.1	17489.9	63.2	9.11e-06
80	0.1	0.9	0.1	0.950329	0.2	"80"	"12351,12352,12347,12349,12345,12350,12353,12354,12348,12346"	2000	1886.1	1056.2	16943.8	113.9	9.71e-06
80	0.1	0.9	0.1	0.950329	0.3	"80"	"12352,12351,12350,12347,12349,12353,12354,12345,12348,12346"	2000	1805.1	1957.2	16042.8	194.9	1.07e-05
80	0.1	0.9	0.1	0.950329	0.4	"80"	"12350,12352,12351,12347,12353,12354,12348,12349,12345,12346"	2000	1684.1	3351	14649	315.9	1.21e-05
80	0.1	0.9	0.1	0.950329	0.5	"80"	"12350,12351,12352,12353,12349,12347,12354,12348,12345,12346"	2000	1525.9	5423.8	12576.2	474.1	1.38e-05
80	0.1	0.9	0.1	1.00623	0.1	"80"	"12348,12349,12352,12353,12345,12347,12351,12354"	2000	1943.62	457.75	17542.2	56.375	7.27e-06
80	0.1	0.9	0.1	1.00623	0.2	"80"	"12351,12354,12345,12352,12347,12349,12353,12348"	2000	1891.38	927.375	17072.6	108.625	7.75e-06
80	0.1	0.9	0.1	1.00623	0.3	"80"	"12351,12352,12347,12354,12345,12353,12348,12349"	2000	1817.88	1760.5	16239.5	182.125	8.54e-06
80	0.1	0.9	0.1	1.00623	0.4	"80"	"12352,12351,12348,12347,12353,12354,12345,12349"	2000	1710.12	2946	15054	289.875	9.64e-06
80	0.1	0.9	0.1	1.00623	0.5	"80"	"12351,12352,12353,12347,12354,12349,12345,12348"	2000	1570.38	4769.12	13230.9	429.625	1.1e-05
80	0.1	0.9	0.1	1.06213	0.1	"80"	"12352,12347,12349,12353,12350,12345,12346,12354,12351,12348"	2000	1949.1	419.8	17580.2	50.9	5.84e-06
80	0.1	0.9	0.1	1.06213	0.2	"80"	"12352,12347,12349,12351,12353,12345,12348,12354,12350,12346"	2000	1906.3	835.7	17164.3	93.7	6.23e-06
80	0.1	0.9	0.1	1.06213	0.3	"80"	"12351,12352,12350,12347,12345,12354,12349,12353,12348,12346"	2000	1838.7	1537	16463	161.3	6.86e-06
80	0.1	0.9	0.1	1.06213	0.4	"80"	"12351,12352,12350,12347,12348,12353,12345,12349,12354,12346"	2000	1740.1	2606.8	15393.2	259.9	7.75e-06
80	0.1	0.9	0.1	1.06213	0.5	"80"	"12350,12351,12352,12353,12354,12347,12345,12348,12349,12346"	2000	1612.2	4105	13895	387.8	8.89e-06
80	0.1	0.9	0.1	1.11803	0.1	"80"	"12353,12349,12354,12350,12348,12352,12347,12345,12346,12351"	2000	1950.4	395.3	17604.7	49.6	4.76e-06
80	0.1	0.9	0.1	1.11803	0.2	"80"	"12352,12349,12347,12353,12354,12351,12350,12345,12348,12346"	2000	1912.2	774.7	17225.3	87.8	5.07e-06
80	0.1	0.9	0.1	1.11803	0.3	"80"	"12351,12352,12347,12350,12349,12354,12345,12353,12348,12346"	2000	1851.7	1393.5	16606.5	148.3	5.59e-06
80	0.1	0.9	0.1	1.11803	0.4	"80"	"12351,12352,12350,12353,12347,12345,12348,12354,12349,12346"	2000	1760.4	2338.5	15661.5	239.6	6.32e-06
80	0.1	0.9	0.1	1.11803	0.5	"80"	"12350,12351,12352,12353,12354,12348,12347,12345,12349,12346"	2000	1646.7	3625	14375	353.3	7.25e-06
80	0.1	0.9	0.2	0	0.1	"80"	"12348,12350,12349,12346,12345,12352,12353,12351,12347,12354"	2000	1898.6	17908	92	101.4	0.0152366
80	0.1	0.9	0.2	0	0.2	"80"	"12351,12352,12353,12348,12349,12350,12346,12347,12354,12345"	2000	1795.8	17914.7	85.3	204.2	0.0124398
80	0.1	0.9	0.2	0	0.3	"80"	"12352,12348,12346,12350,12351,12353,12354,12349,12347,12345"	2000	1694.6	17916.9	83.1	305.4	0.00970829
80	0.1	0.9	0.2	0	0.4	"80"	"12354,12352,12349,12353,12350,12351,12348,12346,12347,12345"	2000	1588.6	17923.5	76.5	411.4	0.00757302
80	0.1	0.9	0.2	0	0.5	"80"	"12353,12354,12352,12350,12351,12349,12348,12347,12346,12345"	2000	1485.9	17929	71	514.1	0.00601846
80	0.1	0.9	0.2	0.0559017	0.1	"80"	"12352,12350,12346,12353,12348,12347,12351,12345,12354,12349"	2000	1890.2	17907.4	92.6	109.8	0.0149005
80	0.1	0.9	0.2	0.0559017	0.2	"80"	"12353,12350,12352,12348,12347,12346,12345,12351,12354,12349"	2000	1788.3	17907.8	92.2	211.7	0.0121708
80	0.1	0.9	0.2	0.0559017	0.3	"80"	"12353,12350,12348,12347,12354,12352,12345,12351,12346,12349"	2000	1685	17914.2	85.8	315	0.00949624
80	0.1	0.9	0.2	0.0559017	0.4	"80"	"12350,12353,12354,12345,12352,12347,12348,12351,12346,12349"	2000	1586	17916.4	83.6	414	0.00740181
80	0.1	0.9	0.2	0.0559017	0.5	"80"	"12353,12350,12347,12354,12348,12345,12351,12352,12349,12346"	2000	1481.9	17920.1	79.9	518.1	0.00587597
80	0.1	0.9	0.2	0.111803	0.1	"80"	"12350,12352,12348,12353,12346,12351,12347,12345,12354,12349"	2000	1890.4	17909	91	109.6	0.0136774
80	0.1	0.9	0.2	0.111803	0.2	"80"	"12353,12350,12352,12348,12346,12345,12351,12347,12354,12349"	2000	1785.1	17913.6	86.4	214.9	0.0113894
80	0.1	0.9	0.2	0.111803	0.3	"80"	"12353,12348,12350,12352,12347,12354,12345,12346,12351,12349"	2000	1678.3	17917	83	321.7	0.00904306
80	0.1	0.9	0.2	0.111803	0.4	"80"	"12353,12350,12347,12354,12348,12352,12345,12351,12346,12349"	2000	1570.3	17918	82	429.7	0.00714129
80	0.1	0.9	0.2	0.111803	0.5	"80"	"12353,12350,12348,12354,12347,12345,12351,12352,12349,12346"	2000	1462	17924.3	75.7	538	0.00572229
80	0.1	0.9	0.2	0.167705	0.1	"80"	"12350,12348,12352,12353,12351,12346,12347,12345,12349,12354"	2000	1888.5	17871.8	128.2	111.5	0.0102393
80	0.1	0.9	0.2	0.167705	0.2	"80"	"12353,12350,12352,12348,12345,12346,12347,12351,12349,12354"	2000	1784.5	17914.1	85.9	215.5	0.00897692
80	0.1	0.9	0.2	0.167705	0.3	"80"	"12353,12350,12348,12352,12354,12346,12347,12345,12351,12349"	2000	1678.8	17917.7	82.3	321.2	0.00751589
80	0.1	0.9	0.2	0.167705	0.4	"80"	"12353,12350,12354,12347,12348,12345,12352,12349,12346,12351"	2000	1575.1	17920.9	79.1	424.9	0.0062003
80	0.1	0.9	0.2	0.167705	0.5	"80"	"12353,12350,12347,12354,12348,12345,12351,12352,12349,12346"	2000	1469	17925	75	531	0.00513655
80	0.1	0.9	0.2	0.223607	0.1	"80"	"12353,12352,12347,12350,12349,12346,12348,12351,12345,12354"	2000	1897.3	14616.3	3383.7	102.7	0.00626492
80	0.1	0.9	0.2	0.223607	0.2	"80"	"12353,12350,12352,12348,12345,12346,12347,12351,12349,12354"	2000	1780.3	17904	96	219.7	0.00581487
80	0.1	0.9	0.2	0.223607	0.3	"80"	"12353,12350,12348,12352,12354,12345,12346,12347,12351,12349"	2000	1675.5	17919.1	80.9	324.5	0.00521777
80	0.1	0.9	0.2	0.223607	0.4	"80"	"12353,12350,12354,12347,12348,12345,12352,12349,12351,12346"	2000	1573.2	17923.5	76.5	426.8	0.00459871
80	0.1	0.9	0.2	0.223607	0.5	"80"	"12353,12350,12347,12354,12348,12345,12351,12352,12349,12346"	2000	1466.9	17926.4	73.6	533.1	0.00403175
80	0.1	0.9	0.2	0.279508	0.1	"80"	"12353,12351,12348,12347,12349,12352,12350,12354,12345,12346"	2000	1901.2	8399.4	9600.6	98.8	0.00350241
80	0.1	0.9	0.2	0.279508	0.2	"80"	"12353,12350,12352,12348,12345,12347,12346,12349,12351,12354"	2000	1783.6	17457.1	542.9	216.4	0.00338189
80	0.1	0.9	0.2	0.279508	0.3	"80"	"12353,12350,12348,12354,12352,12345,12347,12346,12351,12349"	2000	1671	17909.6	90.4	329	0.00320495
80	0.1	0.9	0.2	0.279508	0.4	"80"	"12353,12350,12354,12347,12348,12345,12352,12351,12349,12346"	2000	1570.7	17924.4	75.6	429.3	0.00299865
80	0.1	0.9	0.2	0.279508	0.5	"80"	"12353,12350,12347,12354,12348,12345,12351,12352,12349,12346"	2000	1465.5	17927.9	72.1	534.5	0.00278603
80	0.1	0.9	0.2	0.33541	0.1	"80"	"12347,12353,12354,12349,12351,12350,12345,12352,12348,12346"	2000	1898.6	5235.8	12764.2	101.4	0.00195644
80	0.1	0.9	0.2	0.33541	0.2	"80"	"12352,12353,12347,12350,12354,12345,12349,12351,12348,12346"	2000	1803.2	14030.4	3969.6	196.8	0.00193224
80	0.1	0.9	0.2	0.33541	0.3	"80"	"12353,12350,12348,12347,12352,12345,12346,12354,12351,12349"	2000	1676.9	17782.6	217.4	323.1	0.001894
80	0.1	0.9	0.2	0.33541	0.4	"80"	"12353,12350,12354,12348,12347,12352,12351,12345,12349,12346"	2000	1569.8	17920.4	79.6	430.2	0.00184564
80	0.1	0.9	0.2	0.33541	0.5	"80"	"12353,12350,12347,12348,12354,12345,12351,12349,12352,12346"	2000	1462.2	17930.3	69.7	537.8	0.00179124
80	0.1	0.9	0.2	0.391312	0.1	"80"	"12353,12354,12347,12350,12348,12349,12351,12345,12352,12346"	2000	1892.8	3405.2	14594.8	107.2	0.0011353
80	0.1	0.9	0.2	0.391312	0.2	"80"	"12352,12347,12353,12354,12350,12349,12348,12345,12351,12346"	2000	1815.7	9539.7	8460.3	184.3	0.00113506
80	0.1	0.9	0.2	0.391312	0.3	"80"	"12353,12350,12347,12352,12345,12354,12346,12348,12349,12351"	2000	1688	17104.6	895.4	312	0.00113412
80	0.1	0.9	0.2	0.391312	0.4	"80"	"12353,12350,12347,12354,12348,12352,12351,12345,12349,12346"	2000	1570.4	17904.4	95.6	429.6	0.00113258
80	0.1	0.9	0.2	0.391312	0.5	"80"	"12353,12350,12354,12347,12348,12345,12351,12352,12349,12346"	2000	1463	17930.3	69.7	537	0.00113055
80	0.1	0.9	0.2	0.447214	0.1	"80"	"12354,12347,12351,12353,12349,12350,12348,12352,12345,12346"	2000	1896.6	2658.6	15341.4	103.4	0.0006911
80	0.1	0.9	0.2	0.447214	0.2	"80"	"12354,12347,12352,12351,12350,12353,12349,12348,12345,12346"	2000	1823	6496.6	11503.4	177	0.000695617
80	0.1	0.9	0.2	0.447214	0.3	"80"	"12352,12347,12353,12354,12350,12345,12351,12349,12348,12346"	2000	1722.1	13564.4	4435.6	277.9	0.000702585
80	0.1	0.9	0.2	0.447214	0.4	"80"	"12353,12350,12354,12347,12348,12352,12345,12351,12346,12349"	2000	1578.2	17729.3	270.7	421.8	0.000711734
80	0.1	0.9	0.2	0.447214	0.5	"80"	"12353,12350,12354,12348,12347,12345,12351,12352,12346,12349"	2000	1467.6	17911.4	88.6	532.4	0.000722731
80	0.1	0.9	0.2	0.503115	0.1	"80"	"12353,12350,12351,12354,12352,12349,12345,12348,12347,12346"	2000	1904.4	1923.5	16076.5	95.6	0.000440564
80	0.1	0.9	0.2	0.503115	0.2	"80"	"12347,12353,12348,12351,12354,12345,12349,12350,12352,12346"	2000	1833.6	4574.6	13425.4	166.4	0.000445143
80	0.1	0.9	0.2	0.503115	0.3	"80"	"12347,12352,12354,12353,12349,12345,12350,12348,12351,12346"	2000	1740.9	10820.3	7179.7	259.1	0.000452415
80	0.1	0.9	0.2	0.503115	0.4	"80"	"12347,12353,12348,12350,12354,12352,12345,12349,12351,12346"	2000	1597.2	16931.9	1068.1	402.8	0.000462191
80	0.1	0.9	0.2	0.503115	0.5	"80"	"12353,12350,12354,12347,12348,12345,12352,12351,12346,12349"	2000	1472.8	17809.1	190.9	527.2	0.000474226
80	0.1	0.9	0.2	0.559017	0.1	"80"	"12354,12348,12349,12345,12347,12351,12353,12352,12350,12346"	2000	1906.8	1459.1	16540.9	93.2	0.000292607
80	0.1	0.9	0.2	0.559017	0.2	"80"	"12348,12353,12354,12345,12347,12352,12351,12349,12350,12346"	2000	1841.4	3348	14652	158.6	0.000296321
80	0.1	0.9	0.2	0.559017	0.3	"80"	"12347,12353,12352,12348,12349,12354,12345,12351,12350,12346"	2000	1756.8	7606.3	10393.7	243.2	0.000302289
80	0.1	0.9	0.2	0.559017	0.4	"80"	"12353,12347,12352,12348,12350,12354,12349,12345,12351,12346"	2000	1635.7	14311.4	3688.6	364.3	0.000310406
80	0.1	0.9	0.2	0.559017	0.5	"80"	"12353,12350,12354,12347,12345,12348,12351,12349,12352,12346"	2000	1492.2	17199.2	800.8	507.8	0.000320532
80	0.1	0.9	0.2	0.614919	0.1	"80"	"12350,12345,12347,12349,12352,12351,12354,12348,12353,12346"	2000	1918	1230.7	16769.3	82	0.000201357
80	0.1	0.9	0.2	0.614919	0.2	"80"	"12345,12351,12348,12349,12352,12347,12354,12353,12350,12346"	2000	1850.5	2636.9	15363.1	149.5	0.000204199
80	0.1	0.9	0.2	0.614919	0.3	"80"	"12345,12347,12348,12349,12352,12351,12354,12353,12350,12346"	2000	1775.2	5689.2	12310.8	224.8	0.000208796
80	0.1	0.9	0.2	0.614919	0.4	"80"	"12347,12351,12353,12354,12349,12352,12350,12348,12345,12346"	2000	1665.3	10816.5	7183.5	334.7	0.000215093
80	0.1	0.9	0.2	0.614919	0.5	"80"	"12350,12353,12351,12348,12349,12347,12352,12345,12354,12346"	2000	1535.7	15183.5	2816.5	464.3	0.000223011
80	0.1	0.9	0.2	0.67082	0.1	"80"	"12351,12348,12345,12347,12350,12353,12349,12354,12352,12346"	2000	1926.4	1008.7	16991.3	73.6	0.000142853
80	0.1	0.9	0.2	0.67082	0.2	"80"	"12345,12351,12347,12352,12353,12349,12354,12348,12350,12346"	2000	1857.5	2088.9	15911.1	142.5	0.000145
80	0.1	0.9	0.2	0.67082	0.3	"80"	"12345,12351,12352,12353,12354,12348,12347,12349,12350,12346"	2000	1785.7	4051.6	13948.4	214.3	0.000148487
80	0.1	0.9	0.2	0.67082	0.4	"80"	"12345,12352,12350,12347,12353,12351,12354,12349,12348,12346"	2000	1695.7	7591.8	10408.2	304.3	0.000153283
80	0.1	0.9	0.2	0.67082	0.5	"80"	"12353,12351,12347,12350,12354,12352,12345,12349,12348,12346"	2000	1581.2	11949.6	6050.4	418.8	0.000159346
80	0.1	0.9	0.2	0.726722	0.1	"80"	"12351,12347,12354,12352,12348,12350,12353,12349,12345,12346"	2000	1928.3	859.7	17140.3	71.7	0.000104043
80	0.1	0.9	0.2	0.726722	0.2	"80"	"12350,12345,12351,12348,12349,12347,12354,12353,12352,12346"	2000	1872.5	1710.5	16289.5	127.5	0.00010567
80	0.1	0.9	0.2	0.726722	0.3	"80"	"12345,12351,12353,12352,12350,12347,12349,12348,12354,12346"	2000	1798.9	3066.8	14933.2	201.1	0.000108319
80	0.1	0.9	0.2	0.726722	0.4	"80"	"12345,12352,12351,12353,12354,12348,12350,12349,12347,12346"	2000	1716.6	5371	12629	283.4	0.000111974
80	0.1	0.9	0.2	0.726722	0.5	"80"	"12345,12353,12350,12352,12351,12354,12347,12349,12348,12346"	2000	1622.5	8710.1	9289.9	377.5	0.000116609
80	0.1	0.9	0.2	0.782624	0.1	"80"	"12353,12347,12352,12350,12354,12348,12345,12351,12346,12349"	2000	1940	717.2	17282.8	60	7.75e-05
80	0.1	0.9	0.2	0.782624	0.2	"80"	"12347,12345,12350,12351,12352,12354,12353,12349,12348,12346"	2000	1881.9	1461.1	16538.9	118.1	7.88e-05
80	0.1	0.9	0.2	0.782624	0.3	"80"	"12345,12350,12351,12348,12353,12349,12354,12352,12347,12346"	2000	1816.5	2459.7	15540.3	183.5	8.08e-05
80	0.1	0.9	0.2	0.782624	0.4	"80"	"12345,12352,12353,12351,12350,12348,12347,12349,12354,12346"	2000	1737.8	4060	13940	262.2	8.36e-05
80	0.1	0.9	0.2	0.782624	0.5	"80"	"12345,12353,12350,12351,12352,12354,12347,12348,12349,12346"	2000	1648.9	6480.7	11519.3	351.1	8.72e-05
80	0.1	0.9	0.2	0.838525	0.1	"80"	"12352,12353,12354,12350,12345,12351,12346,12347,12349,12348"	2000	1942.7	633.2	17366.8	57.3	5.89e-05
80	0.1	0.9	0.2	0.838525	0.2	"80"	"12353,12350,12345,12347,12352,12351,12354,12346,12348,12349"	2000	1894.3	1233.6	16766.4	105.7	5.99e-05
80	0.1	0.9	0.2	0.838525	0.3	"80"	"12350,12351,12353,12345,12352,12348,12347,12354,12349,12346"	2000	1830.2	2061.2	15938.8	169.8	6.14e-05
80	0.1	0.9	0.2	0.838525	0.4	"80"	"12350,12345,12351,12349,12353,12348,12352,12347,12354,12346"	2000	1760.2	3249.1	14750.9	239.8	6.36e-05
80	0.1	0.9	0.2	0.838525	0.5	"80"	"12345,12353,12351,12350,12352,12348,12349,12347,12354,12346"	2000	1675.5	5026.9	12973.1	324.5	6.64e-05
80	0.1	0.9	0.2	0.894427	0.1	"80"	"12352,12353,12347,12354,12346,12345,12351,12348,12350,12349"	2000	1946.6	564.5	17435.5	53.4	4.56e-05
80	0.1	0.9	0.2	0.894427	0.2	"80"	"12352,12353,12350,12354,12347,12351,12345,12348,12346,12349"	2000	1900.7	1088.1	16911.9	99.3	4.63e-05
80	0.1	0.9	0.2	0.894427	0.3	"80"	"12352,12350,12353,12351,12348,12345,12349,12354,12347,12346"	2000	1845.7	1772.7	16227.3	154.3	4.75e-05
80	0.1	0.9	0.2	0.894427	0.4	"80"	"12350,12353,12351,12352,12348,12347,12345,12349,12354,12346"	2000	1775.8	2742.3	15257.7	224.2	4.93e-05
80	0.1	0.9	0.2	0.894427	0.5	"80"	"12345,12350,12353,12351,12349,12352,12348,12354,12347,12346"	2000	1698.9	4099	13901	301.1	5.14e-05
80	0.1	0.9	0.2	0.950329	0.1	"80"	"12352,12350,12353,12347,12348,12354,12345,12351,12349,12346"	2000	1953.6	508.8	17491.2	46.4	3.58e-05
80	0.1	0.9	0.2	0.950329	0.2	"80"	"12352,12347,12345,12353,12351,12349,12348,12354,12350,12346"	2000	1909.5	971.9	17028.1	90.5	3.64e-05
80	0.1	0.9	0.2	0.950329	0.3	"80"	"12353,12352,12345,12350,12347,12349,12351,12354,12346,12348"	2000	1861.8	1570.7	16429.3	138.2	3.74e-05
80	0.1	0.9	0.2	0.950329	0.4	"80"	"12351,12350,12353,12352,12349,12348,12345,12347,12354,12346"	2000	1796.4	2350.4	15649.6	203.6	3.87e-05
80	0.1	0.9	0.2	0.950329	0.5	"80"	"12350,12353,12349,12351,12352,12348,12347,12345,12354,12346"	2000	1725	3442.1	14557.9	275	4.04e-05
80	0.1	0.9	0.2	1.00623	0.1	"80"	"12347,12352,12349,12345,12353,12351,12354,12348"	2000	1957.62	454.125	17545.9	42.375	2.86e-05
80	0.1	0.9	0.2	1.00623	0.2	"80"	"12352,12347,12351,12345,12349,12353,12354,12348"	2000	1917.62	863.25	17136.8	82.375	2.91e-05
80	0.1	0.9	0.2	1.00623	0.3	"80"	"12352,12345,12347,12351,12353,12350,12354,12348,12349,12346"	2000	1871.9	1374.2	16625.8	128.1	2.97e-05
80	0.1	0.9	0.2	1.00623	0.4	"80"	"12352,12350,12353,12347,12349,12351,12345,12348,12354,12346"	2000	1818.4	2041.6	15958.4	181.6	3.08e-05
80	0.1	0.9	0.2	1.00623	0.5	"80"	"12351,12352,12350,12347,12348,12349,12345,12353,12354,12346"	2000	1747.7	2932.5	15067.5	252.3	3.22e-05
80	0.1	0.9	0.2	1.06213	0.1	"80"	"12349,12347,12350,12352,12351,12345,12353,12348,12354,12346"	2000	1959.6	410.9	17589.1	40.4	2.3e-05
80	0.1	0.9	0.2	1.06213	0.2	"80"	"12350,12351,12345,12349,12352,12347,12348,12353,12346,12354"	2000	1923.7	766.5	17233.5	76.3	2.33e-05
80	0.1	0.9	0.2	1.06213	0.3	"80"	"12347,12350,12345,12352,12351,12354,12348,12349,12353,12346"	2000	1882.4	1205.1	16794.9	117.6	2.4e-05
80	0.1	0.9	0.2	1.06213	0.4	"80"	"12352,12347,12345,12353,12350,12354,12351,12348,12349,12346"	2000	1837	1782.5	16217.5	163	2.49e-05
80	0.1	0.9	0.2	1.06213	0.5	"80"	"12352,12347,12351,12350,12349,12348,12345,12353,12354,12346"	2000	1770.3	2530.3	15469.7	229.7	2.6e-05
80	0.1	0.9	0.2	1.11803	0.1	"80"	"12352,12350,12345,12353,12351,12346,12354,12348,12349,12347"	2000	1961.1	378.5	17621.5	38.9	1.87e-05
80	0.1	0.9	0.2	1.11803	0.2	"80"	"12349,12350,12351,12345,12352,12346,12354,12348,12347,12353"	2000	1927.5	699.2	17300.8	72.5	1.9e-05
80	0.1	0.9	0.2	1.11803	0.3	"80"	"12350,12345,12351,12352,12347,12349,12354,12353,12346,12348"	2000	1892.3	1081.4	16918.6	107.7	1.95e-05
80	0.1	0.9	0.2	1.11803	0.4	"80"	"12352,12347,12350,12345,12351,12348,12354,12349,12353,12346"	2000	1847	1565.7	16434.3	153	2.03e-05
80	0.1	0.9	0.2	1.11803	0.5	"80"	"12352,12347,12350,12345,12353,12351,12354,12348,12349,12346"	2000	1792.7	2203.8	15796.2	207.3	2.12e-05
80	0.1	0.9	0.3	0	0.1	"80"	"12348,12346,12350,12349,12347,12352,12345,12351,12353,12354"	2000	1935.3	17907.7	92.3	64.7	0.0250013
80	0.1	0.9	0.3	0	0.2	"80"	"12348,12350,12349,12346,12351,12345,12352,12353"	2000	1860.12	17913.2	86.75	139.875	0.0212062
80	0.1	0.9	0.3	0	0.3	"80"	"12351,12348,12352,12353,12349,12350,12346,12347,12354,12345"	2000	1795.8	17914.8	85.2	204.2	0.0170743
80	0.1	0.9	0.3	0	0.4	"80"	"12348,12351,12353,12350,12352,12349,12346,12354,12347,12345"	2000	1729.9	17917.3	82.7	270.1	0.0136429
80	0.1	0.9	0.3	0	0.5	"80"	"12352,12353,12348,12351,12354,12350,12346,12349,12347,12345"	2000	1662.5	17919.1	80.9	337.5	0.010979
80	0.1	0.9	0.3	0.0559017	0.1	"80"	"12350,12346,12348,12352,12347,12353,12345,12349,12354,12351"	2000	1925.4	17906.8	93.2	74.6	0.0245475
80	0.1	0.9	0.3	0.0559017	0.2	"80"	"12353,12350,12348,12347,12352,12351,12345,12354,12346,12349"	2000	1856.1	17905.4	94.6	143.9	0.0207527
80	0.1	0.9	0.3	0.0559017	0.3	"80"	"12353,12352,12350,12348,12346,12345,12347,12351,12354,12349"	2000	1791.1	17909	91	208.9	0.0167353
80	0.1	0.9	0.3	0.0559017	0.4	"80"	"12353,12350,12348,12345,12352,12347,12354,12346,12351,12349"	2000	1721.9	17912.9	87.1	278.1	0.0133458
80	0.1	0.9	0.3	0.0559017	0.5	"80"	"12350,12353,12348,12354,12347,12352,12345,12351,12346,12349"	2000	1654.8	17915.2	84.8	345.2	0.010715
80	0.1	0.9	0.3	0.111803	0.1	"80"	"12350,12346,12352,12353,12345,12348,12347,12349,12351,12354"	2000	1926.7	17907.4	92.6	73.3	0.0229298
80	0.1	0.9	0.3	0.111803	0.2	"80"	"12353,12348,12350,12352,12345,12351,12347,12346,12354,12349"	2000	1855.3	17910.2	89.8	144.7	0.0196532
80	0.1	0.9	0.3	0.111803	0.3	"80"	"12350,12353,12352,12348,12346,12345,12347,12351,12354,12349"	2000	1784	17912.4	87.6	216	0.0160557
80	0.1	0.9	0.3	0.111803	0.4	"80"	"12353,12348,12350,12352,12347,12354,12346,12345,12351,12349"	2000	1713.5	17913	87	286.5	0.012934
80	0.1	0.9	0.3	0.111803	0.5	"80"	"12353,12350,12347,12348,12354,12352,12345,12351,12346,12349"	2000	1641.4	17915.1	84.9	358.6	0.0104621
80	0.1	0.9	0.3	0.167705	0.1	"80"	"12350,12352,12346,12348,12353,12345,12347,12349,12351,12354"	2000	1925.3	17869.4	130.6	74.7	0.0180927
80	0.1	0.9	0.3	0.167705	0.2	"80"	"12353,12348,12350,12347,12352,12345,12351,12346,12354,12349"	2000	1853.2	17911	89	146.8	0.0161063
80	0.1	0.9	0.3	0.167705	0.3	"80"	"12353,12350,12352,12348,12346,12345,12351,12347,12349,12354"	2000	1785.3	17913.3	86.7	214.7	0.0136998
80	0.1	0.9	0.3	0.167705	0.4	"80"	"12353,12350,12348,12345,12354,12352,12346,12347,12351,12349"	2000	1713	17915.5	84.5	287	0.0114214
80	0.1	0.9	0.3	0.167705	0.5	"80"	"12353,12350,12348,12354,12347,12352,12345,12346,12351,12349"	2000	1643.3	17917.1	82.9	356.7	0.0094911
80	0.1	0.9	0.3	0.223607	0.1	"80"	"12350,12353,12352,12347,12348,12346,12349,12345,12351,12354"	2000	1930.2	14643.6	3356.4	69.8	0.0118862
80	0.1	0.9	0.3	0.223607	0.2	"80"	"12353,12348,12350,12347,12352,12351,12345,12346,12354,12349"	2000	1851.8	17901.3	98.7	148.2	0.0110598
80	0.1	0.9	0.3	0.223607	0.3	"80"	"12350,12353,12352,12348,12345,12346,12347,12351,12349,12354"	2000	1783.3	17913.7	86.3	216.7	0.009938
80	0.1	0.9	0.3	0.223607	0.4	"80"	"12350,12353,12348,12345,12354,12352,12347,12346,12351,12349"	2000	1711.5	17917.3	82.7	288.5	0.00874155
80	0.1	0.9	0.3	0.223607	0.5	"80"	"12353,12350,12354,12348,12352,12347,12346,12345,12351,12349"	2000	1642.5	17920.1	79.9	357.5	0.00761359
80	0.1	0.9	0.3	0.279508	0.1	"80"	"12353,12350,12349,12352,12347,12345,12348,12351,12354,12346"	2000	1930.8	8476.6	9523.4	69.2	0.0070624
80	0.1	0.9	0.3	0.279508	0.2	"80"	"12353,12352,12347,12351,12348,12350,12345,12346,12349,12354"	2000	1853.9	17471.7	528.3	146.1	0.00678863
80	0.1	0.9	0.3	0.279508	0.3	"80"	"12353,12350,12352,12348,12345,12346,12347,12349,12351,12354"	2000	1780.6	17905.1	94.9	219.4	0.00638379
80	0.1	0.9	0.3	0.279508	0.4	"80"	"12353,12350,12348,12345,12352,12354,12346,12347,12351,12349"	2000	1709.2	17917.1	82.9	290.8	0.00590597
80	0.1	0.9	0.3	0.279508	0.5	"80"	"12353,12350,12354,12348,12352,12345,12347,12346,12351,12349"	2000	1640.1	17921.6	78.4	359.9	0.00540644
80	0.1	0.9	0.3	0.33541	0.1	"80"	"12347,12348,12353,12351,12350,12354,12349,12345,12346,12352"	2000	1929.7	5106.6	12893.4	70.3	0.0041108
80	0.1	0.9	0.3	0.33541	0.2	"80"	"12347,12350,12352,12353,12349,12351,12345,12348,12354,12346"	2000	1867.7	13915.2	4084.8	132.3	0.00402975
80	0.1	0.9	0.3	0.33541	0.3	"80"	"12353,12350,12352,12348,12346,12345,12347,12351,12349,12354"	2000	1781.3	17779.8	220.2	218.7	0.00390295
80	0.1	0.9	0.3	0.33541	0.4	"80"	"12353,12348,12350,12345,12352,12347,12354,12346,12351,12349"	2000	1708.9	17914.7	85.3	291.1	0.00374255
80	0.1	0.9	0.3	0.33541	0.5	"80"	"12353,12350,12348,12354,12352,12345,12351,12346,12347,12349"	2000	1640	17922.9	77.1	360	0.0035615
80	0.1	0.9	0.3	0.391312	0.1	"80"	"12351,12353,12347,12354,12352,12346,12350,12349,12348,12345"	2000	1926.5	3535.5	14464.5	73.5	0.00244595
80	0.1	0.9	0.3	0.391312	0.2	"80"	"12353,12352,12347,12354,12345,12348,12351,12350,12349,12346"	2000	1877.7	9833	8167	122.3	0.00242454
80	0.1	0.9	0.3	0.391312	0.3	"80"	"12353,12352,12350,12345,12348,12347,12351,12349,12346,12354"	2000	1787.3	17127.2	872.8	212.7	0.00238958
80	0.1	0.9	0.3	0.391312	0.4	"80"	"12353,12350,12348,12352,12345,12354,12351,12346,12347,12349"	2000	1711.2	17899.9	100.1	288.8	0.00234327
80	0.1	0.9	0.3	0.391312	0.5	"80"	"12353,12350,12348,12354,12352,12345,12351,12346,12347,12349"	2000	1640.4	17921.6	78.4	359.6	0.00228821
80	0.1	0.9	0.3	0.447214	0.1	"80"	"12353,12350,12354,12349,12346,12351,12347,12345,12348,12352"	2000	1926.6	2521.4	15478.6	73.4	0.00151114
80	0.1	0.9	0.3	0.447214	0.2	"80"	"12347,12353,12352,12354,12351,12350,12349,12345,12348,12346"	2000	1880.5	6557.7	11442.3	119.5	0.00150738
80	0.1	0.9	0.3	0.447214	0.3	"80"	"12352,12347,12353,12354,12350,12345,12351,12348,12349,12346"	2000	1813.4	13758.6	4241.4	186.6	0.00150077
80	0.1	0.9	0.3	0.447214	0.4	"80"	"12353,12350,12348,12347,12352,12354,12345,12346,12351,12349"	2000	1716.9	17735.4	264.6	283.1	0.00149159
80	0.1	0.9	0.3	0.447214	0.5	"80"	"12353,12350,12348,12354,12352,12347,12345,12351,12346,12349"	2000	1643.8	17907.9	92.1	356.2	0.0014802
80	0.1	0.9	0.3	0.503115	0.1	"80"	"12354,12353,12347,12345,12351,12348,12349,12350,12352,12346"	2000	1927.8	1952.6	16047.4	72.2	0.000971853
80	0.1	0.9	0.3	0.503115	0.2	"80"	"12354,12353,12347,12350,12349,12348,12351,12345,12352,12346"	2000	1878.7	4640.1	13359.9	121.3	0.000972996
80	0.1	0.9	0.3	0.503115	0.3	"80"	"12352,12347,12353,12354,12350,12345,12351,12349,12348,12346"	2000	1824.1	10512.5	7487.5	175.9	0.000974532
80	0.1	0.9	0.3	0.503115	0.4	"80"	"12353,12348,12352,12347,12350,12345,12354,12349,12351,12346"	2000	1729.1	17062.8	937.2	270.9	0.000976427
80	0.1	0.9	0.3	0.503115	0.5	"80"	"12353,12350,12348,12354,12347,12352,12345,12351,12346,12349"	2000	1647.5	17833.6	166.4	352.5	0.000978644
80	0.1	0.9	0.3	0.559017	0.1	"80"	"12353,12351,12349,12348,12347,12346,12354,12350,12352,12345"	2000	1931.3	1496	16504	68.7	0.000648956
80	0.1	0.9	0.3	0.559017	0.2	"80"	"12353,12354,12347,12348,12350,12351,12345,12352,12349,12346"	2000	1887	3499	14501	113	0.000651154
80	0.1	0.9	0.3	0.559017	0.3	"80"	"12347,12354,12352,12353,12345,12349,12348,12350,12351,12346"	2000	1832.7	8240.8	9759.2	167.3	0.00065455
80	0.1	0.9	0.3	0.559017	0.4	"80"	"12353,12352,12347,12348,12350,12345,12349,12351,12354,12346"	2000	1747.1	15086.9	2913.1	252.9	0.000659088
80	0.1	0.9	0.3	0.559017	0.5	"80"	"12350,12353,12348,12347,12352,12354,12345,12349,12351,12346"	2000	1656	17455.8	544.2	344	0.000664692
80	0.1	0.9	0.3	0.614919	0.1	"80"	"12348,12353,12352,12345,12347,12349,12350,12351,12354,12346"	2000	1940.5	1198.3	16801.7	59.5	0.000448095
80	0.1	0.9	0.3	0.614919	0.2	"80"	"12348,12353,12347,12349,12352,12351,12354,12350,12345,12346"	2000	1888.9	2602.2	15397.8	111.1	0.000450232
80	0.1	0.9	0.3	0.614919	0.3	"80"	"12347,12354,12348,12353,12350,12352,12349,12345,12351,12346"	2000	1842.3	5889	12111	157.7	0.000453611
80	0.1	0.9	0.3	0.614919	0.4	"80"	"12347,12353,12354,12352,12348,12350,12351,12349,12345,12346"	2000	1767.2	12001.8	5998.2	232.8	0.000458192
80	0.1	0.9	0.3	0.614919	0.5	"80"	"12350,12353,12352,12348,12347,12349,12351,12354,12345,12346"	2000	1680.5	15862.5	2137.5	319.5	0.000463921
80	0.1	0.9	0.3	0.67082	0.1	"80"	"12347,12351,12348,12353,12349,12352,12354,12345,12350,12346"	2000	1944.9	1006.6	16993.4	55.1	0.000318604
80	0.1	0.9	0.3	0.67082	0.2	"80"	"12351,12352,12345,12348,12353,12347,12349,12354,12346,12350"	2000	1899.2	2095.1	15904.9	100.8	0.000320407
80	0.1	0.9	0.3	0.67082	0.3	"80"	"12347,12352,12348,12353,12351,12345,12354,12349,12350,12346"	2000	1850.7	4225.4	13774.6	149.3	0.000323288
80	0.1	0.9	0.3	0.67082	0.4	"80"	"12353,12347,12354,12350,12348,12352,12349,12351,12345,12346"	2000	1784.8	8162.9	9837.1	215.2	0.000327222
80	0.1	0.9	0.3	0.67082	0.5	"80"	"12350,12347,12349,12348,12353,12352,12351,12354,12345,12346"	2000	1707.4	12644.9	5355.1	292.6	0.000332175
80	0.1	0.9	0.3	0.726722	0.1	"80"	"12347,12352,12345,12351,12349,12348,12350,12354,12353,12346"	2000	1946.4	839.9	17160.1	53.6	0.00023239
80	0.1	0.9	0.3	0.726722	0.2	"80"	"12349,12348,12345,12351,12352,12354,12353,12347,12350,12346"	2000	1901	1694.6	16305.4	99	0.000233844
80	0.1	0.9	0.3	0.726722	0.3	"80"	"12345,12352,12353,12351,12348,12349,12354,12347,12350,12346"	2000	1855.8	3077.9	14922.1	144.2	0.000236179
80	0.1	0.9	0.3	0.726722	0.4	"80"	"12349,12345,12348,12351,12352,12347,12350,12354,12353,12346"	2000	1802.4	5496.3	12503.7	197.6	0.000239381
80	0.1	0.9	0.3	0.726722	0.5	"80"	"12350,12347,12352,12349,12353,12351,12354,12348,12345,12346"	2000	1735.1	9044.8	8955.2	264.9	0.00024343
80	0.1	0.9	0.3	0.782624	0.1	"80"	"12345,12350,12347,12354,12349,12352,12348,12351,12353,12346"	2000	1949.9	724.8	17275.2	50.1	0.000173324
80	0.1	0.9	0.3	0.782624	0.2	"80"	"12345,12347,12349,12352,12353,12354,12351,12350,12348,12346"	2000	1911.3	1422.5	16577.5	88.7	0.000174478
80	0.1	0.9	0.3	0.782624	0.3	"80"	"12345,12352,12351,12348,12347,12353,12350,12354,12349,12346"	2000	1862.8	2389.6	15610.4	137.2	0.00017634
80	0.1	0.9	0.3	0.782624	0.4	"80"	"12345,12352,12351,12353,12354,12348,12349,12347,12350,12346"	2000	1811.9	3922.2	14077.8	188.1	0.0001789
80	0.1	0.9	0.3	0.782624	0.5	"80"	"12345,12353,12348,12349,12350,12351,12352,12347,12354,12346"	2000	1753.7	6242.6	11757.4	246.3	0.000182145
80	0.1	0.9	0.3	0.838525	0.1	"80"	"12351,12345,12349,12347,12348,12352,12353,12350,12354,12346"	2000	1954.8	625.3	17374.7	45.2	0.000131817
80	0.1	0.9	0.3	0.838525	0.2	"80"	"12350,12345,12349,12353,12347,12348,12354,12351,12352,12346"	2000	1914.7	1209.1	16790.9	85.3	0.000132733
80	0.1	0.9	0.3	0.838525	0.3	"80"	"12352,12345,12353,12349,12350,12348,12347,12351,12354,12346"	2000	1868.2	1975.2	16024.8	131.8	0.000134213
80	0.1	0.9	0.3	0.838525	0.4	"80"	"12345,12352,12353,12351,12350,12354,12348,12347,12349,12346"	2000	1818.7	3045.5	14954.5	181.3	0.000136252
80	0.1	0.9	0.3	0.838525	0.5	"80"	"12345,12351,12352,12353,12354,12348,12349,12347,12350,12346"	2000	1766	4633.3	13366.7	234	0.000138842
80	0.1	0.9	0.3	0.894427	0.1	"80"	"12347,12351,12353,12349,12348,12352,12350,12345,12354,12346"	2000	1952.1	563.8	17436.2	47.9	0.000101989
80	0.1	0.9	0.3	0.894427	0.2	"80"	"12347,12348,12352,12351,12349,12350,12354,12345,12353,12346"	2000	1915.7	1066.8	16933.2	84.3	0.000102718
80	0.1	0.9	0.3	0.894427	0.3	"80"	"12350,12345,12348,12349,12351,12353,12354,12347,12352,12346"	2000	1875.8	1667.1	16332.9	124.2	0.000103899
80	0.1	0.9	0.3	0.894427	0.4	"80"	"12345,12352,12353,12347,12349,12350,12351,12348,12354,12346"	2000	1827.7	2490.3	15509.7	172.3	0.000105528
80	0.1	0.9	0.3	0.894427	0.5	"80"	"12345,12353,12352,12351,12347,12348,12349,12350,12354,12346"	2000	1777.9	3627	14373	222.1	0.0001076
80	0.1	0.9	0.3	0.950329	0.1	"80"	"12353,12352,12350,12348,12354,12347,12345,12346,12349,12351"	2000	1955.9	506.7	17493.3	44.1	8.01e-05
80	0.1	0.9	0.3	0.950329	0.2	"80"	"12353,12348,12347,12349,12352,12351,12350,12345,12354,12346"	2000	1924.4	935.8	17064.2	75.6	8.07e-05
80	0.1	0.9	0.3	0.950329	0.3	"80"	"12347,12345,12350,12349,12352,12351,12348,12353,12354,12346"	2000	1882.5	1452.5	16547.5	117.5	8.17e-05
80	0.1	0.9	0.3	0.950329	0.4	"80"	"12350,12345,12351,12348,12349,12354,12353,12352,12347,12346"	2000	1840.6	2092.5	15907.5	159.4	8.3e-05
80	0.1	0.9	0.3	0.950329	0.5	"80"	"12345,12353,12349,12350,12351,12348,12352,12354,12347,12346"	2000	1793.9	2940.9	15059.1	206.1	8.46e-05
80	0.1	0.9	0.3	1.00623	0.1	"80"	"12352,12345,12350,12353,12347,12351,12354,12348,12349,12346"	2000	1957.3	453.5	17546.5	42.7	6.38e-05
80	0.1	0.9	0.3	1.00623	0.2	"80"	"12350,12352,12353,12345,12351,12354,12347,12349,12346,12348"	2000	1927	825.6	17174.4	73	6.43e-05
80	0.1	0.9	0.3	1.00623	0.3	"80"	"12347,12353,12348,12352,12350,12351,12345,12354,12349,12346"	2000	1890.9	1281.5	16718.5	109.1	6.5e-05
80	0.1	0.9	0.3	1.00623	0.4	"80"	"12350,12347,12345,12348,12351,12353,12349,12352,12354,12346"	2000	1851.3	1826.8	16173.2	148.7	6.61e-05
80	0.1	0.9	0.3	1.00623	0.5	"80"	"12350,12345,12351,12353,12349,12348,12347,12354,12352,12346"	2000	1806.2	2522.9	15477.1	193.8	6.75e-05
80	0.1	0.9	0.3	1.06213	0.1	"80"	"12353,12352,12345,12347,12346,12350,12351,12354,12349,12348"	2000	1961.3	410.6	17589.4	38.7	5.14e-05
80	0.1	0.9	0.3	1.06213	0.2	"80"	"12350,12353,12354,12352,12351,12345,12347,12346,12349,12348"	2000	1931.7	743.1	17256.9	68.3	5.18e-05
80	0.1	0.9	0.3	1.06213	0.3	"80"	"12353,12350,12354,12352,12345,12346,12347,12351,12349,12348"	2000	1898.9	1128	16872	101.1	5.24e-05
80	0.1	0.9	0.3	1.06213	0.4	"80"	"12348,12351,12353,12345,12352,12350,12347,12349,12346,12354"	2000	1860.8	1617.4	16382.6	139.2	5.33e-05
80	0.1	0.9	0.3	1.06213	0.5	"80"	"12350,12351,12345,12353,12352,12347,12348,12349,12354,12346"	2000	1816.6	2199.8	15800.2	183.4	5.44e-05
80	0.1	0.9	0.3	1.11803	0.1	"80"	"12352,12353,12347,12348,12354,12350,12346,12349,12345,12351"	2000	1965.4	383.4	17616.6	34.6	4.19e-05
80	0.1	0.9	0.3	1.11803	0.2	"80"	"12351,12347,12353,12352,12354,12346,12348,12350,12345,12349"	2000	1935.9	682.6	17317.4	64.1	4.22e-05
80	0.1	0.9	0.3	1.11803	0.3	"80"	"12347,12353,12352,12354,12350,12351,12345,12348,12349,12346"	2000	1905.8	1036.4	16963.6	94.2	4.27e-05
80	0.1	0.9	0.3	1.11803	0.4	"80"	"12350,12345,12353,12352,12347,12354,12351,12346,12349,12348"	2000	1872.2	1452.9	16547.1	127.8	4.35e-05
80	0.1	0.9	0.3	1.11803	0.5	"80"	"12351,12348,12350,12353,12345,12352,12349,12347,12346,12354"	2000	1832.2	1948.2	16051.8	167.8	4.44e-05
80	0.1	0.9	0.4	0	0.1	"80"	"12348,12346,12349,12350,12347,12352,12345,12351,12354,12353"	2000	1951.6	17906.8	93.2	48.4	0.0333601
80	0.1	0.9	0.4	0	0.2	"80"	"12348,12350,12349,12346,12345,12352,12353,12351,12347,12354"	2000	1898.7	17909.1	90.9	101.3	0.0289941
80	0.1	0.9	0.4	0	0.3	"80"	"12351,12348,12349,12350,12353,12352,12346,12354,12345,12347"	2000	1844.9	17913.8	86.2	155.1	0.0241342
80	0.1	0.9	0.4	0	0.4	"80"	"12351,12352,12348,12349,12353,12350,12346,12347,12354,12345"	2000	1795.4	17914.7	85.3	204.6	0.0198082
80	0.1	0.9	0.4	0	0.5	"80"	"12348,12349,12351,12353,12352,12350,12346,12354,12347,12345"	2000	1747	17915.6	84.4	253	0.0162778
80	0.1	0.9	0.4	0.0559017	0.1	"80"	"12347,12350,12352,12353,12346,12351,12354,12345,12349,12348"	2000	1945.6	17905.5	94.5	54.4	0.0328467
80	0.1	0.9	0.4	0.0559017	0.2	"80"	"12350,12352,12348,12346,12353,12347,12345,12351,12349,12354"	2000	1893.4	17902.5	97.5	106.6	0.0285298
80	0.1	0.9	0.4	0.0559017	0.3	"80"	"12353,12348,12350,12347,12352,12351,12345,12346,12354,12349"	2000	1842.4	17907.1	92.9	157.6	0.0237123
80	0.1	0.9	0.4	0.0559017	0.4	"80"	"12353,12350,12352,12348,12346,12347,12345,12351,12354,12349"	2000	1790.7	17907.2	92.8	209.3	0.0194201
80	0.1	0.9	0.4	0.0559017	0.5	"80"	"12353,12350,12348,12345,12352,12346,12347,12351,12354,12349"	2000	1740.5	17910.3	89.7	259.5	0.0159184
80	0.1	0.9	0.4	0.111803	0.1	"80"	"12352,12350,12347,12346,12353,12351,12354,12348,12345,12349"	2000	1944.3	17907.5	92.5	55.7	0.0310493
80	0.1	0.9	0.4	0.111803	0.2	"80"	"12352,12350,12348,12353,12345,12346,12351,12347,12354,12349"	2000	1891	17909.1	90.9	109	0.0272539
80	0.1	0.9	0.4	0.111803	0.3	"80"	"12353,12348,12350,12347,12352,12345,12346,12351,12354,12349"	2000	1836.3	17909.5	90.5	163.7	0.0228835
80	0.1	0.9	0.4	0.111803	0.4	"80"	"12353,12350,12352,12348,12346,12345,12351,12347,12354,12349"	2000	1783.3	17911	89	216.7	0.0188936
80	0.1	0.9	0.4	0.111803	0.5	"80"	"12353,12350,12348,12352,12347,12346,12345,12354,12351,12349"	2000	1731.4	17912	88	268.6	0.0155816
80	0.1	0.9	0.4	0.167705	0.1	"80"	"12350,12352,12347,12346,12353,12345,12351,12354,12348,12349"	2000	1944	17868.9	131.1	56	0.0254501
80	0.1	0.9	0.4	0.167705	0.2	"80"	"12350,12352,12348,12351,12346,12353,12347,12345,12354,12349"	2000	1890.3	17909.4	90.6	109.7	0.0230081
80	0.1	0.9	0.4	0.167705	0.3	"80"	"12353,12348,12347,12350,12352,12345,12351,12346,12354,12349"	2000	1836.8	17912.2	87.8	163.2	0.0199468
80	0.1	0.9	0.4	0.167705	0.4	"80"	"12353,12350,12352,12348,12346,12345,12351,12347,12354,12349"	2000	1785.2	17911.8	88.2	214.8	0.0169323
80	0.1	0.9	0.4	0.167705	0.5	"80"	"12353,12348,12350,12352,12345,12354,12346,12347,12351,12349"	2000	1731.6	17914	86	268.4	0.0142776
80	0.1	0.9	0.4	0.223607	0.1	"80"	"12350,12352,12347,12353,12346,12348,12349,12345,12354,12351"	2000	1945.9	14684.1	3315.9	54.1	0.0177018
80	0.1	0.9	0.4	0.223607	0.2	"80"	"12350,12348,12352,12353,12347,12351,12346,12345,12354,12349"	2000	1888.6	17899.8	100.2	111.4	0.0165811
80	0.1	0.9	0.4	0.223607	0.3	"80"	"12353,12348,12347,12350,12352,12345,12351,12346,12354,12349"	2000	1836.9	17910.6	89.4	163.1	0.0150304
80	0.1	0.9	0.4	0.223607	0.4	"80"	"12353,12350,12352,12348,12345,12346,12347,12351,12349,12354"	2000	1785	17914.4	85.6	215	0.0133356
80	0.1	0.9	0.4	0.223607	0.5	"80"	"12353,12348,12350,12352,12345,12354,12346,12347,12351,12349"	2000	1731.7	17915.9	84.1	268.3	0.0116959
80	0.1	0.9	0.4	0.279508	0.1	"80"	"12352,12350,12353,12349,12348,12347,12346,12345,12351,12354"	2000	1949.6	8400.3	9599.7	50.4	0.0111141
80	0.1	0.9	0.4	0.279508	0.2	"80"	"12350,12352,12348,12353,12346,12347,12351,12345,12349,12354"	2000	1890	17450.1	549.9	110	0.0106963
80	0.1	0.9	0.4	0.279508	0.3	"80"	"12353,12350,12348,12347,12345,12351,12352,12346,12354,12349"	2000	1835.8	17903	97	164.2	0.0100731
80	0.1	0.9	0.4	0.279508	0.4	"80"	"12353,12350,12352,12348,12345,12346,12347,12351,12349,12354"	2000	1783	17913.8	86.2	217	0.00932824
80	0.1	0.9	0.4	0.279508	0.5	"80"	"12353,12350,12348,12345,12354,12352,12346,12347,12351,12349"	2000	1730	17916.2	83.8	270	0.00853824
80	0.1	0.9	0.4	0.33541	0.1	"80"	"12353,12349,12347,12351,12348,12350,12345,12354,12346,12352"	2000	1946.3	5095.6	12904.4	53.7	0.00674554
80	0.1	0.9	0.4	0.33541	0.2	"80"	"12353,12347,12352,12350,12349,12345,12346,12351,12348,12354"	2000	1899.1	13935.4	4064.6	100.9	0.00660328
80	0.1	0.9	0.4	0.33541	0.3	"80"	"12353,12348,12350,12347,12352,12345,12351,12346,12354,12349"	2000	1836	17789.4	210.6	164	0.00638041
80	0.1	0.9	0.4	0.33541	0.4	"80"	"12353,12350,12352,12348,12345,12346,12347,12351,12349,12354"	2000	1781.9	17912.3	87.7	218.1	0.00609712
80	0.1	0.9	0.4	0.33541	0.5	"80"	"12353,12348,12350,12345,12352,12354,12346,12347,12351,12349"	2000	1727.4	17918.8	81.2	272.6	0.00577518
80	0.1	0.9	0.4	0.391312	0.1	"80"	"12351,12347,12353,12350,12349,12348,12352,12354,12346,12345"	2000	1944.4	3496.6	14503.4	55.6	0.00412759
80	0.1	0.9	0.4	0.391312	0.2	"80"	"12347,12353,12352,12348,12349,12351,12354,12350,12345,12346"	2000	1906.6	9825	8175	93.4	0.00408118
80	0.1	0.9	0.4	0.391312	0.3	"80"	"12347,12353,12350,12352,12348,12351,12346,12345,12349,12354"	2000	1843.8	17090.8	909.2	156.2	0.00400597
80	0.1	0.9	0.4	0.391312	0.4	"80"	"12350,12353,12352,12348,12346,12345,12347,12351,12354,12349"	2000	1782.9	17897.1	102.9	217.1	0.00390644
80	0.1	0.9	0.4	0.391312	0.5	"80"	"12353,12348,12350,12345,12352,12354,12346,12347,12351,12349"	2000	1728.9	17918.1	81.9	271.1	0.00378796
80	0.1	0.9	0.4	0.447214	0.1	"80"	"12353,12351,12349,12347,12354,12350,12352,12348,12345,12346"	2000	1940.9	2577.6	15422.4	59.1	0.00259573
80	0.1	0.9	0.4	0.447214	0.2	"80"	"12353,12351,12352,12350,12349,12354,12347,12348,12345,12346"	2000	1909.6	6865.7	11134.3	90.4	0.00258159
80	0.1	0.9	0.4	0.447214	0.3	"80"	"12353,12347,12352,12350,12354,12348,12351,12345,12346,12349"	2000	1859.7	13679.8	4320.2	140.3	0.00255794
80	0.1	0.9	0.4	0.447214	0.4	"80"	"12350,12348,12353,12352,12345,12347,12346,12351,12349,12354"	2000	1786.6	17751.4	248.6	213.4	0.00252573
80	0.1	0.9	0.4	0.447214	0.5	"80"	"12353,12348,12350,12345,12352,12346,12347,12354,12351,12349"	2000	1733.7	17906.9	93.1	266.3	0.00248617
80	0.1	0.9	0.4	0.503115	0.1	"80"	"12350,12354,12345,12353,12349,12352,12351,12346,12347,12348"	2000	1941.4	1857.4	16142.6	58.6	0.00168802
80	0.1	0.9	0.4	0.503115	0.2	"80"	"12353,12354,12347,12350,12348,12349,12352,12351,12345,12346"	2000	1906.9	4565.1	13434.9	93.1	0.00168466
80	0.1	0.9	0.4	0.503115	0.3	"80"	"12352,12347,12353,12354,12345,12349,12350,12348,12351,12346"	2000	1870.8	10609.4	7390.6	129.2	0.00167871
80	0.1	0.9	0.4	0.503115	0.4	"80"	"12352,12348,12353,12345,12347,12350,12349,12354,12351,12346"	2000	1795.8	17100.2	899.8	204.2	0.00167033
80	0.1	0.9	0.4	0.503115	0.5	"80"	"12348,12353,12350,12352,12345,12347,12346,12354,12351,12349"	2000	1736.3	17843.3	156.7	263.7	0.00165975
80	0.1	0.9	0.4	0.559017	0.1	"80"	"12354,12345,12353,12349,12350,12347,12352,12348,12351,12346"	2000	1940.8	1526	16474	59.2	0.0011351
80	0.1	0.9	0.4	0.559017	0.2	"80"	"12353,12354,12347,12350,12349,12348,12351,12352,12345,12346"	2000	1907.7	3518.3	14481.7	92.3	0.00113525
80	0.1	0.9	0.4	0.559017	0.3	"80"	"12347,12354,12352,12353,12350,12348,12351,12345,12349,12346"	2000	1870.9	8497.5	9502.5	129.1	0.0011352
80	0.1	0.9	0.4	0.559017	0.4	"80"	"12352,12353,12348,12347,12351,12345,12349,12350,12354,12346"	2000	1807.3	15397.8	2602.2	192.7	0.00113495
80	0.1	0.9	0.4	0.559017	0.5	"80"	"12353,12348,12350,12352,12345,12347,12351,12354,12349,12346"	2000	1739.5	17559.9	440.1	260.5	0.00113451
80	0.1	0.9	0.4	0.614919	0.1	"80"	"12351,12354,12353,12350,12347,12352,12349,12345,12348,12346"	2000	1946.6	1215.2	16784.8	53.4	0.000787316
80	0.1	0.9	0.4	0.614919	0.2	"80"	"12348,12354,12347,12353,12350,12351,12345,12349,12352,12346"	2000	1912.9	2749.6	15250.4	87.1	0.000788476
80	0.1	0.9	0.4	0.614919	0.3	"80"	"12353,12352,12354,12347,12348,12351,12345,12350,12349,12346"	2000	1874.5	6582.3	11417.7	125.5	0.000790187
80	0.1	0.9	0.4	0.614919	0.4	"80"	"12352,12353,12354,12350,12347,12348,12351,12349,12345,12346"	2000	1820.6	13005.6	4994.4	179.4	0.00079243
80	0.1	0.9	0.4	0.614919	0.5	"80"	"12348,12353,12350,12352,12347,12351,12345,12349,12354,12346"	2000	1750.7	16426.8	1573.2	249.3	0.000795182
80	0.1	0.9	0.4	0.67082	0.1	"80"	"12348,12349,12351,12353,12350,12352,12347,12345,12346,12354"	2000	1954.4	1004.5	16995.5	45.6	0.000561465
80	0.1	0.9	0.4	0.67082	0.2	"80"	"12349,12354,12348,12351,12352,12350,12347,12353,12346,12345"	2000	1916.5	2112.1	15887.9	83.5	0.000562782
80	0.1	0.9	0.4	0.67082	0.3	"80"	"12354,12353,12347,12349,12348,12351,12350,12345,12352,12346"	2000	1882.9	4454.4	13545.6	117.1	0.000564819
80	0.1	0.9	0.4	0.67082	0.4	"80"	"12353,12352,12347,12354,12350,12351,12349,12348,12345,12346"	2000	1835.6	9174.7	8825.3	164.4	0.00056756
80	0.1	0.9	0.4	0.67082	0.5	"80"	"12353,12347,12350,12348,12352,12351,12354,12345,12349,12346"	2000	1772.5	13603.2	4396.8	227.5	0.000570981
80	0.1	0.9	0.4	0.726722	0.1	"80"	"12349,12353,12348,12354,12351,12347,12352,12345,12350,12346"	2000	1955.6	842.1	17157.9	44.4	0.000410359
80	0.1	0.9	0.4	0.726722	0.2	"80"	"12351,12345,12349,12352,12348,12353,12347,12346,12350,12354"	2000	1926.8	1727.9	16272.1	73.2	0.000411561
80	0.1	0.9	0.4	0.726722	0.3	"80"	"12352,12348,12347,12353,12349,12351,12345,12346,12354,12350"	2000	1890.1	3221.4	14778.6	109.9	0.000413452
80	0.1	0.9	0.4	0.726722	0.4	"80"	"12347,12354,12353,12348,12349,12350,12352,12345,12351,12346"	2000	1846	5994.7	12005.3	154	0.00041602
80	0.1	0.9	0.4	0.726722	0.5	"80"	"12353,12347,12354,12348,12352,12350,12351,12349,12345,12346"	2000	1794.8	9942.2	8057.8	205.2	0.000419249
80	0.1	0.9	0.4	0.782624	0.1	"80"	"12345,12353,12351,12352,12354,12350,12348,12349,12347,12346"	2000	1961.2	717.4	17282.6	38.8	0.000306485
80	0.1	0.9	0.4	0.782624	0.2	"80"	"12352,12353,12345,12349,12351,12354,12347,12348,12346,12350"	2000	1926.9	1456.2	16543.8	73.1	0.000307506
80	0.1	0.9	0.4	0.782624	0.3	"80"	"12352,12348,12345,12353,12351,12346,12349,12354,12347,12350"	2000	1893.9	2458.7	15541.3	106.1	0.000309125
80	0.1	0.9	0.4	0.782624	0.4	"80"	"12348,12352,12353,12345,12347,12349,12351,12350,12354,12346"	2000	1854.1	4109.8	13890.2	145.9	0.000311336
80	0.1	0.9	0.4	0.782624	0.5	"80"	"12347,12354,12348,12349,12350,12345,12352,12353,12351,12346"	2000	1807	6757.7	11242.3	193	0.000314126
80	0.1	0.9	0.4	0.838525	0.1	"80"	"12345,12347,12352,12353,12349,12350,12346,12354,12351,12348"	2000	1963.2	626.8	17373.2	36.8	0.00023332
80	0.1	0.9	0.4	0.838525	0.2	"80"	"12352,12348,12347,12345,12351,12350,12349,12354,12353,12346"	2000	1929.2	1214.1	16785.9	70.8	0.000234163
80	0.1	0.9	0.4	0.838525	0.3	"80"	"12345,12348,12352,12351,12349,12347,12353,12354,12346,12350"	2000	1894.5	1969.3	16030.7	105.5	0.000235508
80	0.1	0.9	0.4	0.838525	0.4	"80"	"12345,12352,12353,12348,12351,12349,12354,12350,12347,12346"	2000	1857.6	3075	14925	142.4	0.000237348
80	0.1	0.9	0.4	0.838525	0.5	"80"	"12348,12352,12349,12345,12353,12347,12350,12354,12351,12346"	2000	1816.2	4801.4	13198.6	183.8	0.000239677
80	0.1	0.9	0.4	0.894427	0.1	"80"	"12345,12347,12350,12352,12353,12354,12349,12348,12351,12346"	2000	1960.1	561.8	17438.2	39.9	0.000180651
80	0.1	0.9	0.4	0.894427	0.2	"80"	"12345,12349,12354,12352,12351,12348,12347,12350,12353,12346"	2000	1929.6	1057.8	16942.2	70.4	0.000181341
80	0.1	0.9	0.4	0.894427	0.3	"80"	"12345,12353,12352,12351,12348,12349,12354,12347,12350,12346"	2000	1896.8	1659.4	16340.6	103.2	0.000182444
80	0.1	0.9	0.4	0.894427	0.4	"80"	"12345,12352,12351,12348,12347,12353,12350,12349,12354,12346"	2000	1862.5	2453.3	15546.7	137.5	0.000183957
80	0.1	0.9	0.4	0.894427	0.5	"80"	"12345,12352,12353,12348,12351,12349,12354,12350,12347,12346"	2000	1823.3	3603.4	14396.6	176.7	0.000185876
80	0.1	0.9	0.4	0.950329	0.1	"80"	"12347,12345,12353,12349,12350,12351,12348,12352,12354,12346"	2000	1961.8	505.2	17494.8	38.2	0.000141991
80	0.1	0.9	0.4	0.950329	0.2	"80"	"12345,12350,12353,12349,12351,12348,12352,12354,12347,12346"	2000	1936.4	928.4	17071.6	63.6	0.000142555
80	0.1	0.9	0.4	0.950329	0.3	"80"	"12345,12350,12353,12347,12349,12348,12352,12351,12354,12346"	2000	1901	1442.4	16557.6	99	0.000143458
80	0.1	0.9	0.4	0.950329	0.4	"80"	"12345,12352,12353,12351,12347,12349,12350,12354,12348,12346"	2000	1865.2	2057.8	15942.2	134.8	0.000144698
80	0.1	0.9	0.4	0.950329	0.5	"80"	"12345,12352,12353,12351,12350,12354,12348,12347,12349,12346"	2000	1831.1	2887.6	15112.4	168.9	0.000146273
80	0.1	0.9	0.4	1.00623	0.1	"80"	"12353,12349,12351,12347,12345,12348,12350,12352,12354,12346"	2000	1962.9	452.8	17547.2	37.1	0.000113114
80	0.1	0.9	0.4	1.00623	0.2	"80"	"12347,12345,12349,12350,12351,12354,12353,12348,12352,12346"	2000	1934.8	823.5	17176.5	65.2	0.000113576
80	0.1	0.9	0.4	1.00623	0.3	"80"	"12350,12351,12345,12348,12349,12347,12353,12352,12354,12346"	2000	1906.4	1239.2	16760.8	93.6	0.000114316
80	0.1	0.9	0.4	1.00623	0.4	"80"	"12350,12353,12345,12347,12349,12348,12351,12352,12354,12346"	2000	1873.6	1750.6	16249.4	126.4	0.000115335
80	0.1	0.9	0.4	1.00623	0.5	"80"	"12345,12352,12353,12349,12347,12350,12351,12348,12354,12346"	2000	1836.4	2414.2	15585.8	163.6	0.000116629
80	0.1	0.9	0.4	1.06213	0.1	"80"	"12352,12353,12347,12348,12350,12354,12345,12349,12346,12351"	2000	1967	414.2	17585.8	33	9.12e-05
80	0.1	0.9	0.4	1.06213	0.2	"80"	"12348,12353,12347,12351,12352,12350,12349,12354,12345,12346"	2000	1939	741.9	17258.1	61	9.16e-05
80	0.1	0.9	0.4	1.06213	0.3	"80"	"12353,12351,12347,12350,12348,12349,12352,12345,12354,12346"	2000	1909.2	1120.7	16879.3	90.8	9.22e-05
80	0.1	0.9	0.4	1.06213	0.4	"80"	"12350,12345,12351,12349,12347,12348,12354,12353,12352,12346"	2000	1879.2	1548.8	16451.2	120.8	9.3e-05
80	0.1	0.9	0.4	1.06213	0.5	"80"	"12350,12348,12345,12349,12351,12353,12354,12347,12352,12346"	2000	1847.8	2060.1	15939.9	152.2	9.41e-05
80	0.1	0.9	0.4	1.11803	0.1	"80"	"12345,12350,12347,12353,12348,12346,12354,12351,12352,12349"	2000	1967.3	375.8	17624.2	32.7	7.43e-05
80	0.1	0.9	0.4	1.11803	0.2	"80"	"12350,12348,12354,12352,12347,12353,12351,12345,12346,12349"	2000	1942.3	673.6	17326.4	57.7	7.47e-05
80	0.1	0.9	0.4	1.11803	0.3	"80"	"12348,12350,12353,12352,12349,12347,12354,12351,12345,12346"	2000	1917.9	1001.7	16998.3	82.1	7.52e-05
80	0.1	0.9	0.4	1.11803	0.4	"80"	"12347,12353,12348,12351,12345,12352,12354,12350,12349,12346"	2000	1887	1377	16623	113	7.59e-05
80	0.1	0.9	0.4	1.11803	0.5	"80"	"12350,12351,12345,12347,12348,12349,12354,12352,12353,12346"	2000	1853	1822	16178	147	7.67e-05
80	0.1	0.9	0.5	0	0.1	"80"	"12348,12346,12352,12347,12349,12350,12345,12351,12353,12354"	2000	1960.6	17905.9	94.1	39.4	0.0402995
80	0.1	0.9	0.5	0	0.2	"80"	"12348,12346,12350,12349,12353,12345,12347,12352,12351,12354"	2000	1921	17909.4	90.6	79	0.0357447
80	0.1	0.9	0.5	0	0.3	"80"	"12348,12350,12346,12349,12352,12345,12351,12353,12354,12347"	2000	1875.9	17909.9	90.1	124.1	0.0304793
80	0.1	0.9	0.5	0	0.4	"80"	"12351,12349,12348,12350,12346,12352,12353,12345,12354,12347"	2000	1835.4	17913.1	86.9	164.6	0.0255991
80	0.1	0.9	0.5	0	0.5	"80"	"12349,12352,12351,12348,12353,12346,12350,12347,12354,12345"	2000	1795.9	17915.1	84.9	204.1	0.02146
80	0.1	0.9	0.5	0.0559017	0.1	"80"	"12352,12353,12350,12345,12347,12354,12351,12346,12348,12349"	2000	1955.2	17905.5	94.5	44.8	0.0397631
80	0.1	0.9	0.5	0.0559017	0.2	"80"	"12352,12350,12346,12345,12353,12347,12348,12349,12354,12351"	2000	1913.2	17901.5	98.5	86.8	0.0352447
80	0.1	0.9	0.5	0.0559017	0.3	"80"	"12353,12348,12350,12351,12352,12347,12346,12345,12354,12349"	2000	1871.7	17905.5	94.5	128.3	0.030009
80	0.1	0.9	0.5	0.0559017	0.4	"80"	"12353,12350,12348,12352,12347,12346,12351,12345,12354,12349"	2000	1831.2	17906.1	93.9	168.8	0.0251515
80	0.1	0.9	0.5	0.0559017	0.5	"80"	"12353,12350,12352,12348,12346,12345,12347,12351,12354,12349"	2000	1791.8	17907.2	92.8	208.2	0.0210328
80	0.1	0.9	0.5	0.111803	0.1	"80"	"12352,12353,12350,12354,12347,12345,12351,12346,12348,12349"	2000	1954.8	17907.3	92.7	45.2	0.0379065
80	0.1	0.9	0.5	0.111803	0.2	"80"	"12350,12346,12352,12345,12348,12347,12353,12351,12349,12354"	2000	1912.3	17907.9	92.1	87.7	0.0338852
80	0.1	0.9	0.5	0.111803	0.3	"80"	"12353,12350,12348,12352,12347,12351,12346,12345,12354,12349"	2000	1868.2	17907.7	92.3	131.8	0.0290923
80	0.1	0.9	0.5	0.111803	0.4	"80"	"12353,12348,12350,12352,12347,12351,12346,12345,12354,12349"	2000	1825.6	17909.8	90.2	174.4	0.0245471
80	0.1	0.9	0.5	0.111803	0.5	"80"	"12353,12350,12352,12348,12345,12347,12346,12351,12354,12349"	2000	1784.5	17909.8	90.2	215.5	0.0206327
80	0.1	0.9	0.5	0.167705	0.1	"80"	"12350,12352,12353,12347,12345,12354,12351,12346,12348,12349"	2000	1953.8	17869	131	46.2	0.031955
80	0.1	0.9	0.5	0.167705	0.2	"80"	"12350,12352,12346,12345,12347,12348,12353,12351,12349,12354"	2000	1911.9	17908.4	91.6	88.1	0.0292587
80	0.1	0.9	0.5	0.167705	0.3	"80"	"12353,12352,12350,12348,12346,12347,12351,12345,12354,12349"	2000	1869.8	17911.6	88.4	130.2	0.0257903
80	0.1	0.9	0.5	0.167705	0.4	"80"	"12353,12348,12350,12352,12347,12345,12346,12351,12354,12349"	2000	1828	17911	89	172	0.0222696
80	0.1	0.9	0.5	0.167705	0.5	"80"	"12353,12350,12352,12348,12346,12345,12351,12347,12354,12349"	2000	1785.3	17912.3	87.7	214.7	0.0190716
80	0.1	0.9	0.5	0.223607	0.1	"80"	"12352,12350,12347,12346,12353,12349,12345,12348,12354,12351"	2000	1956.8	14674.9	3325.1	43.2	0.0232478
80	0.1	0.9	0.5	0.223607	0.2	"80"	"12350,12348,12352,12345,12346,12347,12353,12349,12351,12354"	2000	1909.5	17898.7	101.3	90.5	0.0219201
80	0.1	0.9	0.5	0.223607	0.3	"80"	"12353,12348,12352,12350,12347,12346,12351,12354,12345,12349"	2000	1868	17909.6	90.4	132	0.0200541
80	0.1	0.9	0.5	0.223607	0.4	"80"	"12353,12348,12350,12352,12345,12347,12354,12351,12346,12349"	2000	1826.6	17912.1	87.9	173.4	0.0179738
80	0.1	0.9	0.5	0.223607	0.5	"80"	"12353,12350,12352,12348,12346,12345,12351,12347,12354,12349"	2000	1785.3	17913.7	86.3	214.7	0.0159169
80	0.1	0.9	0.5	0.279508	0.1	"80"	"12350,12352,12353,12348,12346,12349,12345,12351,12347,12354"	2000	1958.7	8430.6	9569.4	41.3	0.0153013
80	0.1	0.9	0.5	0.279508	0.2	"80"	"12350,12352,12353,12345,12346,12347,12348,12349,12351,12354"	2000	1911.3	17440.1	559.9	88.7	0.0147624
80	0.1	0.9	0.5	0.279508	0.3	"80"	"12353,12350,12348,12352,12347,12345,12351,12346,12354,12349"	2000	1865.8	17901.6	98.4	134.2	0.0139523
80	0.1	0.9	0.5	0.279508	0.4	"80"	"12353,12350,12348,12352,12345,12347,12354,12351,12346,12349"	2000	1824.5	17912.6	87.4	175.5	0.0129734
80	0.1	0.9	0.5	0.279508	0.5	"80"	"12353,12350,12352,12348,12345,12346,12347,12351,12349,12354"	2000	1783.9	17914.4	85.6	216.1	0.0119215
80	0.1	0.9	0.5	0.33541	0.1	"80"	"12353,12347,12350,12348,12354,12351,12346,12349,12352,12345"	2000	1955.1	5083.4	12916.6	44.9	0.00965676
80	0.1	0.9	0.5	0.33541	0.2	"80"	"12350,12352,12353,12347,12345,12349,12346,12348,12351,12354"	2000	1918.5	13899.6	4100.4	81.5	0.00945584
80	0.1	0.9	0.5	0.33541	0.3	"80"	"12353,12350,12352,12348,12347,12351,12346,12345,12354,12349"	2000	1867.7	17783.1	216.9	132.3	0.00914024
80	0.1	0.9	0.5	0.33541	0.4	"80"	"12353,12350,12348,12352,12347,12345,12351,12346,12354,12349"	2000	1825.4	17910.9	89.1	174.6	0.00873697
80	0.1	0.9	0.5	0.33541	0.5	"80"	"12353,12350,12352,12348,12345,12346,12347,12351,12349,12354"	2000	1781.7	17916.7	83.3	218.3	0.00827558
80	0.1	0.9	0.5	0.391312	0.1	"80"	"12347,12353,12351,12349,12348,12350,12352,12345,12354,12346"	2000	1954.3	3450.2	14549.8	45.7	0.00607871
80	0.1	0.9	0.5	0.391312	0.2	"80"	"12352,12353,12347,12349,12348,12350,12345,12351,12354,12346"	2000	1923.7	9771.4	8228.6	76.3	0.00600598
80	0.1	0.9	0.5	0.391312	0.3	"80"	"12353,12347,12350,12352,12351,12345,12348,12346,12349,12354"	2000	1874.1	17109.5	890.5	125.9	0.00588829
80	0.1	0.9	0.5	0.391312	0.4	"80"	"12353,12350,12348,12352,12347,12345,12346,12351,12354,12349"	2000	1827.3	17896.6	103.4	172.7	0.00573235
80	0.1	0.9	0.5	0.391312	0.5	"80"	"12350,12353,12348,12352,12345,12346,12347,12351,12354,12349"	2000	1782.6	17915.9	84.1	217.4	0.0055462
80	0.1	0.9	0.5	0.447214	0.1	"80"	"12351,12347,12350,12353,12348,12352,12349,12354,12345,12346"	2000	1955.9	2507	15493	44.1	0.0038967
80	0.1	0.9	0.5	0.447214	0.2	"80"	"12353,12352,12351,12348,12349,12345,12346,12350,12347,12354"	2000	1923.8	6780.9	11219.1	76.2	0.00387088
80	0.1	0.9	0.5	0.447214	0.3	"80"	"12347,12353,12352,12350,12351,12348,12345,12349,12354,12346"	2000	1888	13707.6	4292.4	112	0.0038281
80	0.1	0.9	0.5	0.447214	0.4	"80"	"12353,12348,12352,12350,12347,12346,12351,12345,12354,12349"	2000	1828.7	17756.6	243.4	171.3	0.00376999
80	0.1	0.9	0.5	0.447214	0.5	"80"	"12350,12352,12353,12348,12345,12346,12347,12351,12354,12349"	2000	1784.4	17905.4	94.6	215.6	0.00369862
80	0.1	0.9	0.5	0.503115	0.1	"80"	"12354,12351,12347,12350,12349,12348,12353,12352,12345,12346"	2000	1952.1	1959	16041	47.9	0.00256616
80	0.1	0.9	0.5	0.503115	0.2	"80"	"12347,12353,12351,12350,12349,12354,12345,12352,12348,12346"	2000	1927.1	4690	13310	72.9	0.00255751
80	0.1	0.9	0.5	0.503115	0.3	"80"	"12352,12353,12347,12354,12345,12350,12351,12349,12348,12346"	2000	1894.4	10527.1	7472.9	105.6	0.00254278
80	0.1	0.9	0.5	0.503115	0.4	"80"	"12352,12350,12353,12348,12351,12347,12345,12354,12349,12346"	2000	1837.3	17121.3	878.7	162.7	0.00252235
80	0.1	0.9	0.5	0.503115	0.5	"80"	"12350,12353,12348,12352,12345,12347,12346,12354,12351,12349"	2000	1787.3	17848.3	151.7	212.7	0.00249673
80	0.1	0.9	0.5	0.559017	0.1	"80"	"12350,12353,12345,12354,12348,12349,12347,12351,12352,12346"	2000	1948.7	1462.9	16537.1	51.3	0.00173988
80	0.1	0.9	0.5	0.559017	0.2	"80"	"12347,12354,12353,12350,12349,12351,12345,12346,12348,12352"	2000	1922.7	3494	14506	77.3	0.00173754
80	0.1	0.9	0.5	0.559017	0.3	"80"	"12353,12352,12354,12350,12345,12348,12351,12347,12349,12346"	2000	1895.5	8727.2	9272.8	104.5	0.00173332
80	0.1	0.9	0.5	0.559017	0.4	"80"	"12353,12352,12348,12347,12350,12349,12351,12345,12354,12346"	2000	1846.8	15886.8	2113.2	153.2	0.00172729
80	0.1	0.9	0.5	0.559017	0.5	"80"	"12348,12350,12353,12352,12345,12347,12349,12354,12346,12351"	2000	1788.8	17632	368	211.2	0.00171955
80	0.1	0.9	0.5	0.614919	0.1	"80"	"12349,12345,12354,12350,12353,12351,12347,12348,12352,12346"	2000	1950.3	1216.7	16783.3	49.7	0.00121337
80	0.1	0.9	0.5	0.614919	0.2	"80"	"12354,12353,12349,12351,12348,12345,12350,12352,12347,12346"	2000	1922	2652.1	15347.9	78	0.00121332
80	0.1	0.9	0.5	0.614919	0.3	"80"	"12347,12353,12352,12351,12345,12350,12349,12354,12348,12346"	2000	1901	7000.2	10999.8	99	0.00121297
80	0.1	0.9	0.5	0.614919	0.4	"80"	"12353,12352,12351,12348,12349,12347,12354,12350,12345,12346"	2000	1857.1	13579.8	4420.2	142.9	0.00121233
80	0.1	0.9	0.5	0.614919	0.5	"80"	"12348,12353,12350,12352,12345,12347,12349,12351,12354,12346"	2000	1800.8	16670.9	1329.1	199.2	0.00121141
80	0.1	0.9	0.5	0.67082	0.1	"80"	"12348,12354,12345,12347,12353,12350,12351,12352,12349,12346"	2000	1958.2	986.5	17013.5	41.8	0.000868468
80	0.1	0.9	0.5	0.67082	0.2	"80"	"12351,12353,12347,12354,12350,12352,12348,12345,12349,12346"	2000	1935	2108.6	15891.4	65	0.000869168
80	0.1	0.9	0.5	0.67082	0.3	"80"	"12354,12352,12353,12347,12351,12350,12345,12348,12349,12346"	2000	1902.6	4801.3	13198.7	97.4	0.000870145
80	0.1	0.9	0.5	0.67082	0.4	"80"	"12353,12347,12352,12348,12354,12351,12349,12350,12345,12346"	2000	1865.6	9946	8054	134.4	0.000871392
80	0.1	0.9	0.5	0.67082	0.5	"80"	"12353,12352,12350,12348,12351,12347,12349,12354,12345,12346"	2000	1815.5	14355.9	3644.1	184.5	0.000872899
80	0.1	0.9	0.5	0.726722	0.1	"80"	"12348,12354,12347,12349,12353,12350,12352,12345,12351,12346"	2000	1957.8	831.3	17168.7	42.2	0.000636327
80	0.1	0.9	0.5	0.726722	0.2	"80"	"12353,12351,12352,12347,12354,12349,12348,12350,12345,12346"	2000	1936	1757.9	16242.1	64	0.000637205
80	0.1	0.9	0.5	0.726722	0.3	"80"	"12348,12353,12354,12350,12347,12349,12345,12352,12351,12346"	2000	1907.2	3518.6	14481.4	92.8	0.00063853
80	0.1	0.9	0.5	0.726722	0.4	"80"	"12353,12354,12347,12352,12349,12350,12351,12345,12348,12346"	2000	1872.3	6776.1	11223.9	127.7	0.000640294
80	0.1	0.9	0.5	0.726722	0.5	"80"	"12353,12354,12352,12347,12348,12350,12351,12345,12349,12346"	2000	1829.1	11006.6	6993.4	170.9	0.000642486
80	0.1	0.9	0.5	0.782624	0.1	"80"	"12350,12353,12349,12352,12351,12348,12347,12354,12345,12346"	2000	1963.2	716.9	17283.1	36.8	0.000476084
80	0.1	0.9	0.5	0.782624	0.2	"80"	"12353,12351,12349,12352,12347,12348,12345,12346,12350,12354"	2000	1940.9	1442.1	16557.9	59.1	0.00047693
80	0.1	0.9	0.5	0.782624	0.3	"80"	"12352,12348,12353,12351,12347,12350,12346,12354,12349,12345"	2000	1912.8	2547.5	15452.5	87.2	0.000478237
80	0.1	0.9	0.5	0.782624	0.4	"80"	"12354,12353,12347,12348,12352,12350,12349,12345,12351,12346"	2000	1877.3	4475.3	13524.7	122.7	0.000479999
80	0.1	0.9	0.5	0.782624	0.5	"80"	"12353,12347,12350,12354,12352,12349,12348,12345,12351,12346"	2000	1840.7	7451.1	10548.9	159.3	0.000482209
80	0.1	0.9	0.5	0.838525	0.1	"80"	"12353,12349,12345,12351,12347,12354,12350,12348,12346,12352"	2000	1965.1	642	17358	34.9	0.000362883
80	0.1	0.9	0.5	0.838525	0.2	"80"	"12353,12345,12348,12352,12349,12351,12347,12354,12346,12350"	2000	1940	1241.9	16758.1	60	0.000363629
80	0.1	0.9	0.5	0.838525	0.3	"80"	"12351,12348,12345,12352,12349,12353,12346,12354,12350,12347"	2000	1914.8	2035.8	15964.2	85.2	0.000364796
80	0.1	0.9	0.5	0.838525	0.4	"80"	"12352,12353,12351,12347,12345,12354,12348,12349,12346,12350"	2000	1883.9	3256	14744	116.1	0.000366379
80	0.1	0.9	0.5	0.838525	0.5	"80"	"12347,12348,12350,12354,12349,12352,12353,12351,12345,12346"	2000	1848.6	5170	12830	151.4	0.000368374
80	0.1	0.9	0.5	0.894427	0.1	"80"	"12347,12345,12348,12352,12349,12346,12354,12350,12351,12353"	2000	1967.8	561.1	17438.9	32.2	0.000281221
80	0.1	0.9	0.5	0.894427	0.2	"80"	"12348,12351,12347,12350,12349,12352,12354,12353,12345,12346"	2000	1943	1068.8	16931.2	57	0.000281856
80	0.1	0.9	0.5	0.894427	0.3	"80"	"12345,12353,12347,12348,12352,12349,12354,12351,12346,12350"	2000	1913	1666.9	16333.1	87	0.000282856
80	0.1	0.9	0.5	0.894427	0.4	"80"	"12345,12352,12353,12351,12348,12349,12347,12346,12354,12350"	2000	1886	2500.3	15499.7	114	0.000284217
80	0.1	0.9	0.5	0.894427	0.5	"80"	"12348,12345,12352,12351,12349,12347,12353,12346,12350,12354"	2000	1856.2	3703.5	14296.5	143.8	0.000285937
80	0.1	0.9	0.5	0.950329	0.1	"80"	"12349,12350,12345,12351,12347,12352,12354,12346,12348,12353"	2000	1967	496.8	17503.2	33	0.000221187
80	0.1	0.9	0.5	0.950329	0.2	"80"	"12347,12345,12349,12350,12348,12352,12354,12353,12351,12346"	2000	1942.2	919.1	17080.9	57.8	0.000221719
80	0.1	0.9	0.5	0.950329	0.3	"80"	"12345,12348,12351,12353,12352,12349,12347,12350,12354,12346"	2000	1918.6	1428.2	16571.8	81.4	0.00022256
80	0.1	0.9	0.5	0.950329	0.4	"80"	"12345,12352,12348,12351,12353,12347,12349,12354,12346,12350"	2000	1888.3	2055.1	15944.9	111.7	0.000223709
80	0.1	0.9	0.5	0.950329	0.5	"80"	"12345,12351,12353,12348,12349,12352,12347,12354,12350,12346"	2000	1860.6	2907.6	15092.4	139.4	0.000225163
80	0.1	0.9	0.5	1.00623	0.1	"80"	"12345,12347,12350,12353,12348,12349,12352,12354,12346,12351"	2000	1967.2	451.9	17548.1	32.8	0.000176292
80	0.1	0.9	0.5	1.00623	0.2	"80"	"12345,12350,12354,12348,12351,12352,12347,12349,12346,12353"	2000	1942.5	828.9	17171.1	57.5	0.000176735
80	0.1	0.9	0.5	1.00623	0.3	"80"	"12345,12349,12352,12354,12347,12353,12350,12351,12348,12346"	2000	1917.7	1249.9	16750.1	82.3	0.000177439
80	0.1	0.9	0.5	1.00623	0.4	"80"	"12353,12345,12352,12351,12354,12347,12349,12348,12350,12346"	2000	1892.5	1755.8	16244.2	107.5	0.000178401
80	0.1	0.9	0.5	1.00623	0.5	"80"	"12345,12352,12351,12348,12353,12347,12350,12354,12349,12346"	2000	1864.2	2387.8	15612.2	135.8	0.00017962
80	0.1	0.9	0.5	1.06213	0.1	"80"	"12353,12349,12345,12351,12348,12350,12352,12354,12347,12346"	2000	1971.4	413.1	17586.9	28.6	0.000142197
80	0.1	0.9	0.5	1.06213	0.2	"80"	"12350,12345,12353,12349,12348,12351,12352,12354,12346,12347"	2000	1949.1	737.5	17262.5	50.9	0.000142566
80	0.1	0.9	0.5	1.06213	0.3	"80"	"12350,12345,12353,12349,12347,12348,12351,12354,12352,12346"	2000	1921.3	1111	16889	78.7	0.000143154
80	0.1	0.9	0.5	1.06213	0.4	"80"	"12345,12353,12350,12348,12347,12349,12351,12352,12354,12346"	2000	1894.3	1547.6	16452.4	105.7	0.000143959
80	0.1	0.9	0.5	1.06213	0.5	"80"	"12352,12345,12351,12353,12347,12350,12349,12354,12348,12346"	2000	1867.3	2048.4	15951.6	132.7	0.00014498
80	0.1	0.9	0.5	1.11803	0.1	"80"	"12351,12353,12347,12352,12349,12350,12345,12348,12346,12354"	2000	1970	372.7	17627.3	30	0.00011594
80	0.1	0.9	0.5	1.11803	0.2	"80"	"12352,12347,12349,12351,12350,12353,12354,12348,12345,12346"	2000	1947.5	669.6	17330.4	52.5	0.000116249
80	0.1	0.9	0.5	1.11803	0.3	"80"	"12351,12349,12348,12350,12345,12347,12354,12353,12352,12346"	2000	1923.2	993.9	17006.1	76.8	0.00011674
80	0.1	0.9	0.5	1.11803	0.4	"80"	"12350,12345,12351,12349,12348,12353,12354,12347,12352,12346"	2000	1900.3	1342.2	16657.8	99.7	0.000117415
80	0.1	0.9	0.5	1.11803	0.5	"80"	"12345,12350,12353,12347,12348,12349,12351,12352,12354,12346"	2000	1873	1778.3	16221.7	127	0.00011827
80	0.2	0.1	0.1	0	0.1	"80"	"12347,12346,12354,12350,12348,12345,12353,12349,12351,12352"	4000	3638.8	15842	158	361.2	0.010243
80	0.2	0.1	0.1	0	0.2	"80"	"12347,12346,12354,12348,12350,12351,12349,12353,12345,12352"	4000	3260.8	15856.3	143.7	739.2	0.00795144
80	0.2	0.1	0.1	0	0.3	"80"	"12347,12346,12354,12348,12345,12353,12350,12349,12351,12352"	4000	2881.9	15874.3	125.7	1118.1	0.00597179
80	0.2	0.1	0.1	0	0.4	"80"	"12347,12346,12354,12348,12345,12349,12350,12353,12351,12352"	4000	2505.9	15891.8	108.2	1494.1	0.00457538
80	0.2	0.1	0.1	0	0.5	"80"	"12347,12348,12346,12354,12353,12350,12349,12352,12345,12351"	4000	2157.1	15906.9	93.1	1842.9	0.00363454
80	0.2	0.1	0.1	0.0559017	0.1	"80"	"12354,12347,12348,12346,12345,12349,12353,12351,12352,12350"	4000	3616.5	15842.9	157.1	383.5	0.0104048
80	0.2	0.1	0.1	0.0559017	0.2	"80"	"12354,12346,12348,12347,12345,12349,12353,12351,12352,12350"	4000	3244.3	15861.6	138.4	755.7	0.00807786
80	0.2	0.1	0.1	0.0559017	0.3	"80"	"12354,12345,12351,12348,12346,12347,12349,12353,12350,12352"	4000	2861.6	15875.2	124.8	1138.4	0.00606521
80	0.2	0.1	0.1	0.0559017	0.4	"80"	"12348,12345,12354,12346,12351,12347,12350,12353,12349,12352"	4000	2513.1	15886.9	113.1	1486.9	0.0046439
80	0.2	0.1	0.1	0.0559017	0.5	"80"	"12348,12354,12345,12346,12351,12347,12350,12353,12349,12352"	4000	2157.8	15901.7	98.3	1842.2	0.00368542
80	0.2	0.1	0.1	0.111803	0.1	"80"	"12354,12348,12346,12347,12345,12349,12351,12353,12352,12350"	4000	3601.5	15848.3	151.7	398.5	0.0102788
80	0.2	0.1	0.1	0.111803	0.2	"80"	"12348,12346,12354,12351,12353,12349,12345,12347,12352,12350"	4000	3226.4	15862.4	137.6	773.6	0.00800722
80	0.2	0.1	0.1	0.111803	0.3	"80"	"12354,12345,12348,12351,12346,12353,12347,12349,12350,12352"	4000	2846.1	15875.1	124.9	1153.9	0.00602844
80	0.2	0.1	0.1	0.111803	0.4	"80"	"12348,12345,12346,12354,12351,12347,12353,12350,12349,12352"	4000	2499.6	15888.1	111.9	1500.4	0.00462424
80	0.2	0.1	0.1	0.111803	0.5	"80"	"12348,12354,12345,12351,12347,12346,12350,12353,12349,12352"	4000	2147.3	15905.2	94.8	1852.7	0.00367432
80	0.2	0.1	0.1	0.167705	0.1	"80"	"12354,12348,12346,12347,12353,12349,12345,12351,12352,12350"	4000	3606.5	15848.4	151.6	393.5	0.00979131
80	0.2	0.1	0.1	0.167705	0.2	"80"	"12348,12354,12346,12349,12351,12353,12347,12352,12345,12350"	4000	3214.1	15866	134	785.9	0.00772507
80	0.2	0.1	0.1	0.167705	0.3	"80"	"12354,12348,12345,12351,12346,12349,12353,12350,12347,12352"	4000	2812	15879	121	1188	0.00587788
80	0.2	0.1	0.1	0.167705	0.4	"80"	"12348,12354,12351,12346,12345,12349,12350,12347,12353,12352"	4000	2443.4	15893.6	106.4	1556.6	0.00454236
80	0.2	0.1	0.1	0.167705	0.5	"80"	"12348,12354,12351,12346,12345,12347,12353,12352,12350,12349"	4000	2103.5	15902.9	97.1	1896.5	0.00362753
80	0.2	0.1	0.1	0.223607	0.1	"80"	"12354,12348,12346,12347,12351,12349,12345,12353,12352,12350"	4000	3607.8	15847.5	152.5	392.2	0.00878364
80	0.2	0.1	0.1	0.223607	0.2	"80"	"12348,12354,12346,12349,12347,12353,12351,12345,12352,12350"	4000	3219.4	15863.1	136.9	780.6	0.00710302
80	0.2	0.1	0.1	0.223607	0.3	"80"	"12354,12348,12345,12346,12351,12347,12349,12353,12350,12352"	4000	2821.9	15879.6	120.4	1178.1	0.00552684
80	0.2	0.1	0.1	0.223607	0.4	"80"	"12348,12354,12346,12345,12351,12347,12349,12350,12352,12353"	4000	2440.6	15897.2	102.8	1559.4	0.00434316
80	0.2	0.1	0.1	0.223607	0.5	"80"	"12348,12354,12346,12351,12345,12349,12347,12352,12353,12350"	4000	2067.9	15909.6	90.4	1932.1	0.00350997
80	0.2	0.1	0.1	0.279508	0.1	"80"	"12354,12348,12346,12347,12349,12351,12345,12353,12352,12350"	4000	3609	15849.3	150.7	391	0.00738848
80	0.2	0.1	0.1	0.279508	0.2	"80"	"12348,12346,12354,12349,12347,12353,12345,12351,12352,12350"	4000	3220.4	15862.7	137.3	779.6	0.00616948
80	0.2	0.1	0.1	0.279508	0.3	"80"	"12354,12346,12348,12345,12351,12353,12347,12349,12350,12352"	4000	2823.2	15877.8	122.2	1176.8	0.00495689
80	0.2	0.1	0.1	0.279508	0.4	"80"	"12348,12354,12345,12346,12347,12351,12349,12353,12352,12350"	4000	2448	15893	107	1552	0.00399798
80	0.2	0.1	0.1	0.279508	0.5	"80"	"12348,12354,12345,12351,12346,12347,12349,12350,12352,12353"	4000	2076	15909.7	90.3	1924	0.00329533
80	0.2	0.1	0.1	0.33541	0.1	"80"	"12354,12348,12346,12347,12349,12351,12345,12353,12352,12350"	4000	3610.7	15839.6	160.4	389.3	0.00590408
80	0.2	0.1	0.1	0.33541	0.2	"80"	"12346,12348,12354,12349,12347,12351,12353,12345,12352,12350"	4000	3221	15862.8	137.2	779	0.0050951
80	0.2	0.1	0.1	0.33541	0.3	"80"	"12354,12346,12345,12348,12351,12349,12347,12353,12350,12352"	4000	2825.2	15879	121	1174.8	0.0042433
80	0.2	0.1	0.1	0.33541	0.4	"80"	"12348,12354,12345,12351,12346,12347,12353,12350,12349,12352"	4000	2454.1	15894.5	105.5	1545.9	0.00353203
80	0.2	0.1	0.1	0.33541	0.5	"80"	"12348,12354,12347,12345,12346,12351,12353,12349,12350,12352"	4000	2086.7	15910.8	89.2	1913.3	0.00298651
80	0.2	0.1	0.1	0.391312	0.1	"80"	"12354,12346,12348,12347,12349,12351,12345,12352,12353,12350"	4000	3612.4	15668	332	387.6	0.00456531
80	0.2	0.1	0.1	0.391312	0.2	"80"	"12348,12346,12354,12349,12347,12345,12353,12351,12352,12350"	4000	3221.4	15863.1	136.9	778.6	0.00405868
80	0.2	0.1	0.1	0.391312	0.3	"80"	"12354,12345,12346,12351,12348,12349,12347,12353,12350,12352"	4000	2832.7	15879.3	120.7	1167.3	0.00349925
80	0.2	0.1	0.1	0.391312	0.4	"80"	"12348,12354,12345,12346,12351,12347,12349,12353,12350,12352"	4000	2456.3	15893.6	106.4	1543.7	0.00300893
80	0.2	0.1	0.1	0.391312	0.5	"80"	"12348,12354,12346,12347,12351,12345,12353,12350,12349,12352"	4000	2093.2	15909.8	90.2	1906.8	0.00261628
80	0.2	0.1	0.1	0.447214	0.1	"80"	"12346,12348,12354,12347,12351,12349,12345,12352,12353,12350"	4000	3624.5	14803.5	1196.5	375.5	0.0034713
80	0.2	0.1	0.1	0.447214	0.2	"80"	"12348,12354,12346,12349,12347,12353,12345,12351,12352,12350"	4000	3221.8	15857.1	142.9	778.2	0.00316446
80	0.2	0.1	0.1	0.447214	0.3	"80"	"12354,12345,12346,12351,12348,12349,12353,12347,12350,12352"	4000	2834.1	15879.1	120.9	1165.9	0.0028133
80	0.2	0.1	0.1	0.447214	0.4	"80"	"12348,12354,12346,12351,12345,12347,12349,12353,12350,12352"	4000	2463.5	15893.1	106.9	1536.5	0.00249365
80	0.2	0.1	0.1	0.447214	0.5	"80"	"12348,12354,12351,12345,12346,12347,12353,12349,12350,12352"	4000	2099.5	15908.7	91.3	1900.5	0.00222855
80	0.2	0.1	0.1	0.503115	0.1	"80"	"12347,12346,12348,12345,12354,12351,12349,12352,12353,12350"	4000	3644.8	12431.4	3568.6	355.2	0.00262562
80	0.2	0.1	0.1	0.503115	0.2	"80"	"12346,12348,12354,12349,12347,12353,12345,12351,12352,12350"	4000	3221.5	15778.1	221.9	778.5	0.00244304
80	0.2	0.1	0.1	0.503115	0.3	"80"	"12354,12346,12345,12351,12348,12349,12353,12347,12350,12352"	4000	2836.5	15878	122	1163.5	0.00222905
80	0.2	0.1	0.1	0.503115	0.4	"80"	"12348,12354,12346,12351,12345,12347,12349,12353,12350,12352"	4000	2467.1	15895.7	104.3	1532.9	0.00202932
80	0.2	0.1	0.1	0.503115	0.5	"80"	"12354,12348,12351,12345,12346,12347,12353,12349,12350,12352"	4000	2104	15906	94	1896	0.00185976
80	0.2	0.1	0.1	0.559017	0.1	"80"	"12346,12347,12348,12345,12354,12349,12351,12352,12353,12350"	4000	3663.1	9478.9	6521.1	336.9	0.00199027
80	0.2	0.1	0.1	0.559017	0.2	"80"	"12348,12346,12354,12349,12347,12345,12351,12352,12353,12350"	4000	3236.4	15327.1	672.9	763.6	0.00188268
80	0.2	0.1	0.1	0.559017	0.3	"80"	"12354,12346,12345,12351,12348,12349,12353,12347,12352,12350"	4000	2840.3	15853.1	146.9	1159.7	0.00175502
80	0.2	0.1	0.1	0.559017	0.4	"80"	"12348,12354,12346,12345,12351,12347,12349,12350,12353,12352"	4000	2468.6	15893	107	1531.4	0.00163457
80	0.2	0.1	0.1	0.559017	0.5	"80"	"12354,12348,12351,12345,12346,12347,12353,12349,12350,12352"	4000	2107.5	15907.8	92.2	1892.5	0.00153149
80	0.2	0.1	0.1	0.614919	0.1	"80"	"12347,12346,12345,12348,12351,12354,12349,12352,12353,12350"	4000	3682.8	6762.8	9237.2	317.2	0.00151862
80	0.2	0.1	0.1	0.614919	0.2	"80"	"12346,12347,12354,12348,12345,12349,12352,12351,12353,12350"	4000	3265	14266.3	1733.7	735	0.00145571
80	0.2	0.1	0.1	0.614919	0.3	"80"	"12354,12346,12345,12351,12348,12349,12347,12353,12352,12350"	4000	2851.9	15729	271	1148.1	0.00138105
80	0.2	0.1	0.1	0.614919	0.4	"80"	"12348,12354,12346,12345,12351,12347,12349,12353,12350,12352"	4000	2471.9	15881.9	118.1	1528.1	0.00131104
80	0.2	0.1	0.1	0.614919	0.5	"80"	"12354,12348,12345,12351,12346,12347,12353,12349,12350,12352"	4000	2111.5	15906.5	93.5	1888.5	0.0012519
80	0.2	0.1	0.1	0.67082	0.1	"80"	"12347,12346,12345,12354,12349,12348,12352,12351,12353,12350"	4000	3701.6	4986.9	11013.1	298.4	0.00116919
80	0.2	0.1	0.1	0.67082	0.2	"80"	"12347,12346,12345,12354,12348,12351,12352,12349,12353,12350"	4000	3297.8	12605.5	3394.5	702.2	0.00113283
80	0.2	0.1	0.1	0.67082	0.3	"80"	"12346,12354,12345,12348,12351,12347,12349,12352,12353,12350"	4000	2868.5	15329.5	670.5	1131.5	0.00109028
80	0.2	0.1	0.1	0.67082	0.4	"80"	"12348,12354,12346,12345,12347,12351,12349,12353,12352,12350"	4000	2476.5	15830	170	1523.5	0.00105155
80	0.2	0.1	0.1	0.67082	0.5	"80"	"12354,12348,12345,12351,12346,12347,12349,12353,12350,12352"	4000	2115.5	15901.2	98.8	1884.5	0.0010204
80	0.2	0.1	0.1	0.726722	0.1	"80"	"12346,12347,12348,12345,12354,12349,12350,12351,12353,12352"	4000	3718.5	3687	12313	281.5	0.000909345
80	0.2	0.1	0.1	0.726722	0.2	"80"	"12347,12346,12345,12354,12348,12349,12351,12352,12353,12350"	4000	3339.5	10483.7	5516.3	660.5	0.000888758
80	0.2	0.1	0.1	0.726722	0.3	"80"	"12345,12346,12354,12347,12348,12351,12352,12349,12353,12350"	4000	2899	14619.2	1380.8	1101	0.000865513
80	0.2	0.1	0.1	0.726722	0.4	"80"	"12348,12354,12345,12346,12351,12347,12349,12352,12353,12350"	4000	2491.5	15673.9	326.1	1508.5	0.000845834
80	0.2	0.1	0.1	0.726722	0.5	"80"	"12354,12348,12345,12351,12346,12347,12349,12353,12352,12350"	4000	2117.5	15873.5	126.5	1882.5	0.000831978
80	0.2	0.1	0.1	0.782624	0.1	"80"	"12347,12346,12345,12351,12348,12352,12354,12349,12353,12350"	4000	3727.5	2913.8	13086.2	272.5	0.000714743
80	0.2	0.1	0.1	0.782624	0.2	"80"	"12347,12346,12345,12354,12352,12349,12348,12353,12351,12350"	4000	3378.7	8430.6	7569.4	621.3	0.000703542
80	0.2	0.1	0.1	0.782624	0.3	"80"	"12345,12347,12346,12354,12348,12352,12349,12351,12353,12350"	4000	2948.1	13439.9	2560.1	1051.9	0.000691825
80	0.2	0.1	0.1	0.782624	0.4	"80"	"12348,12354,12345,12346,12347,12351,12349,12352,12353,12350"	4000	2520.4	15292.5	707.5	1479.6	0.000683548
80	0.2	0.1	0.1	0.782624	0.5	"80"	"12348,12354,12345,12351,12346,12347,12349,12353,12352,12350"	4000	2130.6	15791	209	1869.4	0.000680062
80	0.2	0.1	0.1	0.838525	0.1	"80"	"12347,12351,12345,12346,12348,12352,12354,12349,12353,12350"	4000	3726.8	2502.7	13497.3	273.2	0.000567718
80	0.2	0.1	0.1	0.838525	0.2	"80"	"12347,12345,12346,12354,12348,12349,12352,12351,12353,12350"	4000	3419.5	6773	9227	580.5	0.000562089
80	0.2	0.1	0.1	0.838525	0.3	"80"	"12347,12346,12345,12354,12348,12349,12352,12351,12353,12350"	4000	3001	11914.3	4085.7	999	0.00055719
80	0.2	0.1	0.1	0.838525	0.4	"80"	"12345,12348,12347,12346,12354,12351,12349,12352,12353,12350"	4000	2562.2	14657.5	1342.5	1437.8	0.00055559
80	0.2	0.1	0.1	0.838525	0.5	"80"	"12348,12345,12354,12347,12346,12351,12349,12352,12353,12350"	4000	2151.8	15590	410	1848.2	0.000558097
80	0.2	0.1	0.1	0.894427	0.1	"80"	"12347,12346,12351,12348,12345,12354,12352,12349,12350,12353"	4000	3735.8	2160.3	13839.7	264.2	0.000455564
80	0.2	0.1	0.1	0.894427	0.2	"80"	"12347,12345,12346,12349,12348,12351,12354,12352,12353,12350"	4000	3454.3	5495.3	10504.7	545.7	0.000453221
80	0.2	0.1	0.1	0.894427	0.3	"80"	"12347,12346,12345,12348,12354,12349,12352,12351,12353,12350"	4000	3063.4	10261.9	5738.1	936.6	0.000452286
80	0.2	0.1	0.1	0.894427	0.4	"80"	"12347,12345,12346,12348,12354,12351,12349,12352,12353,12350"	4000	2618.3	13734.4	2265.6	1381.7	0.000454466
80	0.2	0.1	0.1	0.894427	0.5	"80"	"12348,12345,12347,12354,12346,12351,12349,12352,12353,12350"	4000	2192.1	15222.7	777.3	1807.9	0.000460244
80	0.2	0.1	0.1	0.950329	0.1	"80"	"12347,12346,12348,12345,12351,12354,12349,12352,12350,12353"	4000	3744	1916.6	14083.4	256	0.000369161
80	0.2	0.1	0.1	0.950329	0.2	"80"	"12347,12346,12345,12348,12351,12352,12349,12354,12353,12350"	4000	3478.2	4603.8	11396.2	521.8	0.000368725
80	0.2	0.1	0.1	0.950329	0.3	"80"	"12347,12346,12345,12348,12354,12352,12349,12351,12353,12350"	4000	3125.3	8730.7	7269.3	874.7	0.000370024
80	0.2	0.1	0.1	0.950329	0.4	"80"	"12347,12345,12346,12348,12354,12349,12351,12352,12353,12350"	4000	2688.3	12570.1	3429.9	1311.7	0.000374222
80	0.2	0.1	0.1	0.950329	0.5	"80"	"12345,12347,12348,12346,12354,12351,12349,12352,12353,12350"	4000	2249	14675.4	1324.6	1751	0.000381604
80	0.2	0.1	0.1	1.00623	0.1	"80"	"12347,12346,12351,12345,12348,12354,12349,12352,12353,12350"	4000	3756.4	1725.8	14274.2	243.6	0.000301942
80	0.2	0.1	0.1	1.00623	0.2	"80"	"12347,12346,12351,12345,12348,12354,12352,12349,12353,12350"	4000	3507.2	3927.2	12072.8	492.8	0.000302577
80	0.2	0.1	0.1	1.00623	0.3	"80"	"12347,12346,12345,12351,12348,12349,12354,12352,12353,12350"	4000	3179.1	7402.7	8597.3	820.9	0.000305063
80	0.2	0.1	0.1	1.00623	0.4	"80"	"12347,12345,12346,12348,12354,12351,12349,12352,12353,12350"	4000	2765.5	11277.9	4722.1	1234.5	0.000310216
80	0.2	0.1	0.1	1.00623	0.5	"80"	"12347,12345,12346,12348,12351,12354,12349,12352,12353,12350"	4000	2320.5	13921.2	2078.8	1679.5	0.000318199
80	0.2	0.1	0.1	1.06213	0.1	"80"	"12347,12345,12346,12348,12351,12354,12352,12349,12353,12350"	4000	3766.1	1541.5	14458.5	233.9	0.000249146
80	0.2	0.1	0.1	1.06213	0.2	"80"	"12347,12346,12345,12348,12351,12354,12352,12349,12353,12350"	4000	3529.9	3412.3	12587.7	470.1	0.000250348
80	0.2	0.1	0.1	1.06213	0.3	"80"	"12347,12346,12345,12348,12351,12354,12349,12352,12353,12350"	4000	3224.2	6358.8	9641.2	775.8	0.000253391
80	0.2	0.1	0.1	1.06213	0.4	"80"	"12347,12345,12346,12348,12354,12352,12351,12349,12353,12350"	4000	2837.4	9983.1	6016.9	1162.6	0.000258865
80	0.2	0.1	0.1	1.06213	0.5	"80"	"12347,12345,12346,12348,12354,12351,12349,12352,12353,12350"	4000	2396.4	12963.3	3036.7	1603.6	0.000266861
80	0.2	0.1	0.1	1.11803	0.1	"80"	"12347,12346,12345,12351,12348,12354,12352,12349,12353,12350"	4000	3773.6	1474.9	14525.1	226.4	0.000207297
80	0.2	0.1	0.1	1.11803	0.2	"80"	"12347,12345,12348,12346,12351,12352,12354,12349,12353,12350"	4000	3555.1	3010.3	12989.7	444.9	0.000208761
80	0.2	0.1	0.1	1.11803	0.3	"80"	"12347,12346,12345,12348,12351,12354,12349,12352,12353,12350"	4000	3266.8	5501.5	10498.5	733.2	0.000211986
80	0.2	0.1	0.1	1.11803	0.4	"80"	"12347,12345,12346,12348,12354,12351,12352,12349,12353,12350"	4000	2908.4	8731.6	7268.4	1091.6	0.000217415
80	0.2	0.1	0.1	1.11803	0.5	"80"	"12347,12345,12346,12348,12354,12351,12349,12352,12353,12350"	4000	2476.9	11874.2	4125.8	1523.1	0.000225093
80	0.2	0.1	0.2	0	0.1	"80"	"12347,12346,12350,12353,12354,12349,12345,12352,12348,12351"	4000	3820.8	15835.5	164.5	179.2	0.0299499
80	0.2	0.1	0.2	0	0.2	"80"	"12347,12346,12354,12350,12348,12345,12353,12349,12351,12352"	4000	3638.7	15842.8	157.2	361.3	0.0241795
80	0.2	0.1	0.2	0	0.3	"80"	"12346,12347,12348,12354,12350,12345,12353,12349,12351,12352"	4000	3451.8	15849.4	150.6	548.2	0.0185818
80	0.2	0.1	0.2	0	0.4	"80"	"12347,12346,12354,12348,12350,12351,12349,12353,12345,12352"	4000	3260.2	15856.5	143.5	739.8	0.014229
80	0.2	0.1	0.2	0	0.5	"80"	"12347,12346,12354,12348,12345,12350,12353,12351,12349,12352"	4000	3069.8	15866.2	133.8	930.2	0.0110727
80	0.2	0.1	0.2	0.0559017	0.1	"80"	"12354,12348,12346,12345,12349,12347,12353,12351,12352,12350"	4000	3809.8	15835.6	164.4	190.2	0.0302291
80	0.2	0.1	0.2	0.0559017	0.2	"80"	"12354,12348,12347,12346,12351,12345,12353,12349,12352,12350"	4000	3617.9	15843.6	156.4	382.1	0.0243921
80	0.2	0.1	0.2	0.0559017	0.3	"80"	"12346,12354,12348,12349,12347,12352,12353,12345,12351,12350"	4000	3423.3	15852.5	147.5	576.7	0.0187253
80	0.2	0.1	0.2	0.0559017	0.4	"80"	"12354,12346,12348,12347,12345,12349,12351,12353,12352,12350"	4000	3245.1	15858.9	141.1	754.9	0.014315
80	0.2	0.1	0.2	0.0559017	0.5	"80"	"12354,12345,12346,12348,12351,12347,12349,12353,12350,12352"	4000	3049.8	15868.3	131.7	950.2	0.0111153
80	0.2	0.1	0.2	0.111803	0.1	"80"	"12354,12346,12348,12345,12347,12349,12351,12352,12353,12350"	4000	3804.9	15840.8	159.2	195.1	0.0299492
80	0.2	0.1	0.2	0.111803	0.2	"80"	"12354,12347,12348,12346,12353,12345,12349,12351,12352,12350"	4000	3609.7	15842.2	157.8	390.3	0.0242196
80	0.2	0.1	0.2	0.111803	0.3	"80"	"12346,12354,12349,12348,12347,12352,12353,12345,12351,12350"	4000	3422	15854.4	145.6	578	0.0186286
80	0.2	0.1	0.2	0.111803	0.4	"80"	"12346,12354,12348,12345,12347,12351,12349,12353,12352,12350"	4000	3239	15858.9	141.1	761	0.014261
80	0.2	0.1	0.2	0.111803	0.5	"80"	"12354,12345,12346,12348,12351,12347,12349,12353,12350,12352"	4000	3048.3	15868.2	131.8	951.7	0.0110843
80	0.2	0.1	0.2	0.167705	0.1	"80"	"12354,12348,12347,12346,12345,12353,12351,12349,12352,12350"	4000	3805.4	15841.1	158.9	194.6	0.0288418
80	0.2	0.1	0.2	0.167705	0.2	"80"	"12354,12348,12346,12347,12351,12345,12349,12353,12352,12350"	4000	3600.7	15847.9	152.1	399.3	0.0235217
80	0.2	0.1	0.2	0.167705	0.3	"80"	"12346,12354,12348,12349,12352,12347,12353,12351,12345,12350"	4000	3403.4	15855.4	144.6	596.6	0.0182299
80	0.2	0.1	0.2	0.167705	0.4	"80"	"12348,12346,12354,12351,12345,12349,12347,12353,12352,12350"	4000	3221.1	15862	138	778.9	0.0140355
80	0.2	0.1	0.2	0.167705	0.5	"80"	"12354,12348,12346,12345,12351,12353,12350,12349,12347,12352"	4000	3027.8	15867.7	132.3	972.2	0.0109536
80	0.2	0.1	0.2	0.223607	0.1	"80"	"12354,12348,12346,12345,12347,12351,12353,12349,12352,12350"	4000	3806	15842.5	157.5	194	0.0264465
80	0.2	0.1	0.2	0.223607	0.2	"80"	"12354,12348,12346,12347,12353,12349,12351,12345,12352,12350"	4000	3604.8	15848	152	395.2	0.0219382
80	0.2	0.1	0.2	0.223607	0.3	"80"	"12354,12346,12348,12349,12347,12352,12353,12345,12351,12350"	4000	3403.9	15855.9	144.1	596.1	0.0172852
80	0.2	0.1	0.2	0.223607	0.4	"80"	"12354,12348,12346,12349,12351,12353,12352,12345,12347,12350"	4000	3212.4	15865.5	134.5	787.6	0.0134828
80	0.2	0.1	0.2	0.223607	0.5	"80"	"12354,12348,12345,12346,12351,12349,12353,12350,12347,12352"	4000	3009.6	15869.4	130.6	990.4	0.0106248
80	0.2	0.1	0.2	0.279508	0.1	"80"	"12354,12346,12345,12348,12347,12353,12351,12349,12352,12350"	4000	3807.6	15840.9	159.1	192.4	0.0229231
80	0.2	0.1	0.2	0.279508	0.2	"80"	"12354,12348,12346,12347,12349,12351,12353,12345,12352,12350"	4000	3606.4	15849.4	150.6	393.6	0.0194597
80	0.2	0.1	0.2	0.279508	0.3	"80"	"12346,12354,12348,12347,12349,12353,12352,12351,12345,12350"	4000	3406.8	15853.8	146.2	593.2	0.0157108
80	0.2	0.1	0.2	0.279508	0.4	"80"	"12348,12346,12354,12347,12351,12349,12353,12352,12345,12350"	4000	3217.9	15862.6	137.4	782.1	0.0125114
80	0.2	0.1	0.2	0.279508	0.5	"80"	"12354,12348,12346,12345,12351,12349,12353,12350,12347,12352"	4000	3011	15873.2	126.8	989	0.0100215
80	0.2	0.1	0.2	0.33541	0.1	"80"	"12354,12346,12345,12348,12347,12353,12349,12351,12352,12350"	4000	3807.5	15839.7	160.3	192.5	0.0189262
80	0.2	0.1	0.2	0.33541	0.2	"80"	"12354,12348,12346,12347,12349,12345,12351,12353,12352,12350"	4000	3608.5	15848.2	151.8	391.5	0.0164679
80	0.2	0.1	0.2	0.33541	0.3	"80"	"12346,12354,12348,12349,12347,12353,12351,12345,12352,12350"	4000	3407.4	15855.8	144.2	592.6	0.0136743
80	0.2	0.1	0.2	0.33541	0.4	"80"	"12348,12346,12354,12349,12347,12353,12351,12345,12352,12350"	4000	3219.3	15863.7	136.3	780.7	0.011173
80	0.2	0.1	0.2	0.33541	0.5	"80"	"12354,12348,12345,12346,12351,12353,12349,12347,12350,12352"	4000	3016	15870.2	129.8	984	0.00914403
80	0.2	0.1	0.2	0.391312	0.1	"80"	"12354,12346,12348,12345,12347,12349,12351,12353,12352,12350"	4000	3806.6	15790.6	209.4	193.4	0.0150984
80	0.2	0.1	0.2	0.391312	0.2	"80"	"12354,12348,12346,12347,12349,12351,12345,12353,12352,12350"	4000	3609.1	15848.5	151.5	390.9	0.0134424
80	0.2	0.1	0.2	0.391312	0.3	"80"	"12346,12354,12348,12347,12349,12353,12351,12345,12352,12350"	4000	3409	15856.3	143.7	591	0.0114771
80	0.2	0.1	0.2	0.391312	0.4	"80"	"12348,12346,12354,12349,12347,12353,12351,12345,12352,12350"	4000	3220.7	15862.9	137.1	779.3	0.0096349
80	0.2	0.1	0.2	0.391312	0.5	"80"	"12354,12348,12346,12345,12351,12353,12349,12350,12347,12352"	4000	3019.3	15870.2	129.8	980.7	0.00807633
80	0.2	0.1	0.2	0.447214	0.1	"80"	"12354,12345,12346,12347,12348,12349,12353,12351,12352,12350"	4000	3807.5	15394.1	605.9	192.5	0.0118016
80	0.2	0.1	0.2	0.447214	0.2	"80"	"12354,12348,12346,12347,12349,12351,12345,12353,12352,12350"	4000	3611	15846.8	153.2	389	0.0107176
80	0.2	0.1	0.2	0.447214	0.3	"80"	"12346,12354,12348,12347,12349,12351,12353,12352,12345,12350"	4000	3409.8	15854.7	145.3	590.2	0.00938415
80	0.2	0.1	0.2	0.447214	0.4	"80"	"12348,12346,12354,12349,12351,12347,12353,12345,12352,12350"	4000	3220.7	15864.3	135.7	779.3	0.00808336
80	0.2	0.1	0.2	0.447214	0.5	"80"	"12354,12346,12345,12348,12351,12349,12353,12347,12350,12352"	4000	3021.5	15871.1	128.9	978.5	0.00693954
80	0.2	0.1	0.2	0.503115	0.1	"80"	"12346,12345,12347,12348,12354,12349,12351,12353,12352,12350"	4000	3814.3	13947.2	2052.8	185.7	0.00913779
80	0.2	0.1	0.2	0.503115	0.2	"80"	"12354,12348,12346,12347,12349,12351,12345,12353,12352,12350"	4000	3610.6	15815.6	184.4	389.4	0.00843646
80	0.2	0.1	0.2	0.503115	0.3	"80"	"12346,12354,12348,12349,12347,12351,12352,12353,12345,12350"	4000	3409.9	15855.8	144.2	590.1	0.00754871
80	0.2	0.1	0.2	0.503115	0.4	"80"	"12346,12348,12354,12349,12347,12353,12345,12351,12352,12350"	4000	3221.7	15862.6	137.4	778.3	0.0066538
80	0.2	0.1	0.2	0.503115	0.5	"80"	"12354,12346,12345,12348,12351,12349,12353,12347,12350,12352"	4000	3021.2	15870.1	129.9	978.8	0.00584047
80	0.2	0.1	0.2	0.559017	0.1	"80"	"12347,12345,12348,12346,12351,12354,12349,12353,12352,12350"	4000	3823.7	11163.3	4836.7	176.3	0.00706232
80	0.2	0.1	0.2	0.559017	0.2	"80"	"12354,12346,12348,12347,12349,12351,12345,12352,12353,12350"	4000	3613.3	15635.7	364.3	386.7	0.00660872
80	0.2	0.1	0.2	0.559017	0.3	"80"	"12346,12354,12348,12349,12347,12352,12351,12353,12345,12350"	4000	3411.3	15847.7	152.3	588.7	0.00602169
80	0.2	0.1	0.2	0.559017	0.4	"80"	"12346,12348,12354,12349,12347,12345,12353,12351,12352,12350"	4000	3222.1	15862.5	137.5	777.9	0.00541431
80	0.2	0.1	0.2	0.559017	0.5	"80"	"12354,12345,12346,12348,12351,12353,12349,12347,12350,12352"	4000	3024.5	15872	128	975.5	0.00484724
80	0.2	0.1	0.2	0.614919	0.1	"80"	"12347,12346,12348,12345,12354,12353,12349,12351,12350,12352"	4000	3831.5	8285.7	7714.3	168.5	0.00547533
80	0.2	0.1	0.2	0.614919	0.2	"80"	"12346,12354,12348,12347,12351,12349,12345,12352,12353,12350"	4000	3623.2	15059.5	940.5	376.8	0.00518002
80	0.2	0.1	0.2	0.614919	0.3	"80"	"12346,12354,12348,12349,12347,12351,12352,12353,12345,12350"	4000	3410.8	15803.2	196.8	589.2	0.00479135
80	0.2	0.1	0.2	0.614919	0.4	"80"	"12348,12354,12346,12349,12353,12347,12345,12351,12352,12350"	4000	3220.3	15860.8	139.2	779.7	0.00438109
80	0.2	0.1	0.2	0.614919	0.5	"80"	"12354,12346,12345,12348,12351,12353,12349,12347,12350,12352"	4000	3022.7	15872.5	127.5	977.3	0.00398989
80	0.2	0.1	0.2	0.67082	0.1	"80"	"12347,12348,12346,12354,12345,12349,12353,12351,12352,12350"	4000	3836.9	6050.5	9949.5	163.1	0.00427104
80	0.2	0.1	0.2	0.67082	0.2	"80"	"12347,12346,12348,12351,12354,12345,12349,12352,12353,12350"	4000	3632	13821.6	2178.4	368	0.00407677
80	0.2	0.1	0.2	0.67082	0.3	"80"	"12346,12354,12348,12347,12349,12351,12352,12345,12353,12350"	4000	3419	15610.3	389.7	581	0.00381787
80	0.2	0.1	0.2	0.67082	0.4	"80"	"12346,12354,12348,12349,12347,12353,12345,12351,12352,12350"	4000	3221.9	15833.5	166.5	778.1	0.00354048
80	0.2	0.1	0.2	0.67082	0.5	"80"	"12354,12346,12345,12348,12351,12353,12349,12347,12350,12352"	4000	3024.8	15868.5	131.5	975.2	0.00327176
80	0.2	0.1	0.2	0.726722	0.1	"80"	"12347,12348,12346,12351,12354,12345,12349,12352,12353,12350"	4000	3841.6	4456.2	11543.8	158.4	0.0033578
80	0.2	0.1	0.2	0.726722	0.2	"80"	"12347,12346,12348,12345,12354,12351,12349,12352,12353,12350"	4000	3646.9	11872.2	4127.8	353.1	0.00322839
80	0.2	0.1	0.2	0.726722	0.3	"80"	"12346,12348,12354,12347,12349,12351,12345,12352,12353,12350"	4000	3426	15060	940	574	0.0030544
80	0.2	0.1	0.2	0.726722	0.4	"80"	"12346,12348,12354,12349,12353,12347,12345,12351,12352,12350"	4000	3224.1	15727.7	272.3	775.9	0.00286603
80	0.2	0.1	0.2	0.726722	0.5	"80"	"12354,12346,12348,12345,12351,12353,12349,12347,12350,12352"	4000	3025.6	15850.1	149.9	974.4	0.00268149
80	0.2	0.1	0.2	0.782624	0.1	"80"	"12347,12345,12349,12351,12354,12348,12346,12352,12353,12350"	4000	3844.2	3349	12651	155.8	0.00266281
80	0.2	0.1	0.2	0.782624	0.2	"80"	"12346,12347,12348,12345,12354,12351,12349,12352,12353,12350"	4000	3660.5	9799.8	6200.2	339.5	0.00257545
80	0.2	0.1	0.2	0.782624	0.3	"80"	"12346,12348,12347,12345,12354,12349,12351,12352,12353,12350"	4000	3438.8	13982.2	2017.8	561.2	0.00245732
80	0.2	0.1	0.2	0.782624	0.4	"80"	"12346,12348,12354,12349,12347,12345,12351,12352,12353,12350"	4000	3235.4	15402.1	597.9	764.6	0.00232859
80	0.2	0.1	0.2	0.782624	0.5	"80"	"12354,12346,12345,12348,12351,12353,12349,12347,12352,12350"	4000	3030.9	15780.2	219.8	969.1	0.0022016
80	0.2	0.1	0.2	0.838525	0.1	"80"	"12347,12349,12346,12348,12354,12353,12350,12351,12345,12352"	4000	3844.5	2667.7	13332.3	155.5	0.00213072
80	0.2	0.1	0.2	0.838525	0.2	"80"	"12347,12346,12348,12345,12351,12354,12349,12352,12350,12353"	4000	3675.6	7689.7	8310.3	324.4	0.00207092
80	0.2	0.1	0.2	0.838525	0.3	"80"	"12347,12346,12348,12345,12354,12351,12349,12352,12353,12350"	4000	3464.8	12502.6	3497.4	535.2	0.00198986
80	0.2	0.1	0.2	0.838525	0.4	"80"	"12346,12348,12347,12354,12349,12345,12352,12351,12353,12350"	4000	3250.2	14777.9	1222.1	749.8	0.00190125
80	0.2	0.1	0.2	0.838525	0.5	"80"	"12354,12346,12345,12348,12351,12349,12347,12352,12353,12350"	4000	3043.4	15573.6	426.4	956.6	0.00181359
80	0.2	0.1	0.2	0.894427	0.1	"80"	"12348,12346,12350,12353,12351,12354,12347,12345,12349,12352"	4000	3848.6	2258.8	13741.2	151.4	0.00172031
80	0.2	0.1	0.2	0.894427	0.2	"80"	"12347,12354,12345,12346,12351,12349,12348,12352,12353,12350"	4000	3688	6131	9869	312	0.0016788
80	0.2	0.1	0.2	0.894427	0.3	"80"	"12347,12346,12354,12345,12348,12351,12349,12352,12353,12350"	4000	3492.2	10852.7	5147.3	507.8	0.00162255
80	0.2	0.1	0.2	0.894427	0.4	"80"	"12346,12347,12354,12348,12345,12352,12351,12349,12353,12350"	4000	3273.9	13836	2164	726.1	0.00156113
80	0.2	0.1	0.2	0.894427	0.5	"80"	"12346,12354,12348,12345,12349,12347,12351,12352,12353,12350"	4000	3059.4	15126.7	873.3	940.6	0.0015004
80	0.2	0.1	0.2	0.950329	0.1	"80"	"12346,12348,12350,12353,12345,12347,12354,12351,12352,12349"	4000	3847.9	2020.4	13979.6	152.1	0.00140118
80	0.2	0.1	0.2	0.950329	0.2	"80"	"12347,12346,12354,12345,12348,12349,12352,12353,12351,12350"	4000	3702.1	4938.6	11061.4	297.9	0.00137194
80	0.2	0.1	0.2	0.950329	0.3	"80"	"12347,12346,12354,12345,12348,12351,12349,12352,12353,12350"	4000	3506.9	9125.6	6874.4	493.1	0.00133249
80	0.2	0.1	0.2	0.950329	0.4	"80"	"12347,12346,12345,12354,12348,12351,12352,12349,12353,12350"	4000	3300	12559.7	3440.3	700	0.0012896
80	0.2	0.1	0.2	0.950329	0.5	"80"	"12346,12345,12354,12348,12347,12351,12349,12352,12353,12350"	4000	3083	14442.2	1557.8	917	0.00124741
80	0.2	0.1	0.2	1.00623	0.1	"80"	"12346,12350,12347,12348,12345,12352,12351,12349,12353,12354"	4000	3854.9	1696.2	14303.8	145.1	0.00115093
80	0.2	0.1	0.2	1.00623	0.2	"80"	"12347,12348,12346,12345,12353,12354,12350,12349,12352,12351"	4000	3712.8	3959.8	12040.2	287.2	0.00113004
80	0.2	0.1	0.2	1.00623	0.3	"80"	"12347,12354,12346,12345,12349,12348,12352,12353,12351,12350"	4000	3530	7465.2	8534.8	470	0.00110206
80	0.2	0.1	0.2	1.00623	0.4	"80"	"12347,12346,12345,12354,12348,12352,12351,12349,12353,12350"	4000	3329.9	11018.8	4981.2	670.1	0.0010719
80	0.2	0.1	0.2	1.00623	0.5	"80"	"12346,12347,12345,12348,12354,12351,12352,12349,12353,12350"	4000	3106.7	13541.8	2458.2	893.3	0.00104253
80	0.2	0.1	0.2	1.06213	0.1	"80"	"12346,12348,12345,12347,12350,12353,12351,12352,12354,12349"	4000	3855.9	1506	14494	144.1	0.000953041
80	0.2	0.1	0.2	1.06213	0.2	"80"	"12346,12347,12348,12345,12351,12349,12352,12354,12353,12350"	4000	3724.6	3294.9	12705.1	275.4	0.000937891
80	0.2	0.1	0.2	1.06213	0.3	"80"	"12347,12346,12354,12345,12348,12349,12353,12352,12351,12350"	4000	3549.9	6128.3	9871.7	450.1	0.000917819
80	0.2	0.1	0.2	1.06213	0.4	"80"	"12347,12345,12346,12354,12349,12348,12352,12351,12353,12350"	4000	3354.8	9496.4	6503.6	645.2	0.000896477
80	0.2	0.1	0.2	1.06213	0.5	"80"	"12347,12346,12345,12354,12348,12352,12349,12351,12353,12350"	4000	3143.1	12370.2	3629.8	856.9	0.00087601
80	0.2	0.1	0.2	1.11803	0.1	"80"	"12347,12345,12346,12351,12352,12348,12354,12353,12349,12350"	4000	3860.8	1355.3	14644.7	139.2	0.000795266
80	0.2	0.1	0.2	1.11803	0.2	"80"	"12347,12346,12345,12351,12348,12354,12349,12352,12353,12350"	4000	3727.8	2823.5	13176.5	272.2	0.000784104
80	0.2	0.1	0.2	1.11803	0.3	"80"	"12347,12346,12348,12354,12345,12349,12351,12353,12352,12350"	4000	3570.5	5146.3	10853.7	429.5	0.000769536
80	0.2	0.1	0.2	1.11803	0.4	"80"	"12347,12346,12354,12345,12348,12352,12349,12353,12351,12350"	4000	3386.2	8161.7	7838.3	613.8	0.000754338
80	0.2	0.1	0.2	1.11803	0.5	"80"	"12347,12346,12345,12354,12348,12349,12351,12352,12353,12350"	4000	3178.8	11033.8	4966.2	821.2	0.000740085
80	0.2	0.1	0.3	0	0.1	"80"	"12347,12346,12353,12345,12349,12350,12354,12348,12352,12351"	4000	3883.2	15835.3	164.7	116.8	0.0493668
80	0.2	0.1	0.3	0	0.2	"80"	"12347,12346,12350,12354,12353,12348,12345,12349,12352,12351"	4000	3759.4	15836.8	163.2	240.6	0.04147
80	0.2	0.1	0.3	0	0.3	"80"	"12347,12346,12354,12350,12348,12345,12353,12349,12351,12352"	4000	3638.1	15841.7	158.3	361.9	0.0331888
80	0.2	0.1	0.3	0	0.4	"80"	"12347,12346,12348,12354,12350,12345,12349,12353,12351,12352"	4000	3515.3	15844.8	155.2	484.7	0.0262464
80	0.2	0.1	0.3	0	0.5	"80"	"12346,12347,12348,12350,12354,12349,12351,12353,12345,12352"	4000	3390.3	15850.1	149.9	609.7	0.020879
80	0.2	0.1	0.3	0.0559017	0.1	"80"	"12354,12345,12351,12347,12348,12346,12349,12352,12350,12353"	4000	3871	15832.6	167.4	129	0.0496626
80	0.2	0.1	0.3	0.0559017	0.2	"80"	"12354,12345,12346,12348,12349,12347,12351,12353,12352,12350"	4000	3748.1	15838.9	161.1	251.9	0.0416965
80	0.2	0.1	0.3	0.0559017	0.3	"80"	"12354,12348,12346,12347,12345,12353,12349,12351,12352,12350"	4000	3619.7	15845.6	154.4	380.3	0.0333391
80	0.2	0.1	0.3	0.0559017	0.4	"80"	"12354,12346,12348,12347,12349,12353,12351,12345,12352,12350"	4000	3489.4	15846.2	153.8	510.6	0.0263293
80	0.2	0.1	0.3	0.0559017	0.5	"80"	"12346,12354,12348,12349,12347,12352,12345,12353,12351,12350"	4000	3366.2	15852.5	147.5	633.8	0.0209075
80	0.2	0.1	0.3	0.111803	0.1	"80"	"12354,12348,12345,12346,12351,12347,12349,12353,12350,12352"	4000	3868.3	15837.9	162.1	131.7	0.0492979
80	0.2	0.1	0.3	0.111803	0.2	"80"	"12354,12346,12345,12348,12347,12349,12353,12351,12352,12350"	4000	3743.3	15833.1	166.9	256.7	0.0414554
80	0.2	0.1	0.3	0.111803	0.3	"80"	"12354,12347,12348,12346,12345,12353,12349,12351,12352,12350"	4000	3611.6	15839.9	160.1	388.4	0.0331937
80	0.2	0.1	0.3	0.111803	0.4	"80"	"12354,12346,12348,12347,12349,12353,12345,12351,12352,12350"	4000	3487.7	15846.2	153.8	512.3	0.0262427
80	0.2	0.1	0.3	0.111803	0.5	"80"	"12346,12354,12348,12349,12347,12352,12345,12353,12351,12350"	4000	3364.7	15854.7	145.3	635.3	0.0208551
80	0.2	0.1	0.3	0.167705	0.1	"80"	"12354,12345,12348,12347,12346,12351,12349,12350,12353,12352"	4000	3868.3	15838.7	161.3	131.7	0.0478354
80	0.2	0.1	0.3	0.167705	0.2	"80"	"12354,12348,12346,12347,12345,12349,12351,12353,12352,12350"	4000	3738.9	15843.5	156.5	261.1	0.0404708
80	0.2	0.1	0.3	0.167705	0.3	"80"	"12354,12348,12346,12347,12351,12349,12345,12353,12352,12350"	4000	3603.3	15845.9	154.1	396.7	0.0325904
80	0.2	0.1	0.3	0.167705	0.4	"80"	"12354,12346,12348,12347,12349,12353,12352,12351,12345,12350"	4000	3472.9	15850.1	149.9	527.1	0.0258799
80	0.2	0.1	0.3	0.167705	0.5	"80"	"12354,12346,12348,12349,12353,12347,12352,12345,12351,12350"	4000	3354.9	15852.8	147.2	645.1	0.020634
80	0.2	0.1	0.3	0.223607	0.1	"80"	"12354,12345,12348,12346,12347,12349,12351,12353,12350,12352"	4000	3869.4	15840.8	159.2	130.6	0.0445755
80	0.2	0.1	0.3	0.223607	0.2	"80"	"12354,12346,12347,12345,12348,12349,12353,12351,12352,12350"	4000	3740.4	15845.2	154.8	259.6	0.0381882
80	0.2	0.1	0.3	0.223607	0.3	"80"	"12354,12348,12347,12346,12349,12351,12353,12345,12352,12350"	4000	3603.2	15849	151	396.8	0.0311406
80	0.2	0.1	0.3	0.223607	0.4	"80"	"12354,12346,12348,12349,12347,12351,12353,12352,12345,12350"	4000	3465	15852.6	147.4	535	0.0249831
80	0.2	0.1	0.3	0.223607	0.5	"80"	"12346,12348,12354,12349,12352,12347,12353,12345,12351,12350"	4000	3339.3	15858.7	141.3	660.7	0.0200756
80	0.2	0.1	0.3	0.279508	0.1	"80"	"12354,12345,12346,12347,12348,12349,12351,12350,12352,12353"	4000	3867.8	15838.7	161.3	132.2	0.0395659
80	0.2	0.1	0.3	0.279508	0.2	"80"	"12354,12346,12347,12345,12348,12349,12351,12353,12352,12350"	4000	3739.5	15844.4	155.6	260.5	0.0344939
80	0.2	0.1	0.3	0.279508	0.3	"80"	"12354,12348,12346,12347,12353,12349,12345,12351,12352,12350"	4000	3605.4	15847.4	152.6	394.6	0.0286663
80	0.2	0.1	0.3	0.279508	0.4	"80"	"12354,12346,12348,12349,12347,12352,12351,12353,12345,12350"	4000	3467.7	15853.3	146.7	532.3	0.0233819
80	0.2	0.1	0.3	0.279508	0.5	"80"	"12346,12348,12354,12349,12352,12347,12353,12345,12351,12350"	4000	3341.2	15860	140	658.8	0.0190416
80	0.2	0.1	0.3	0.33541	0.1	"80"	"12354,12345,12347,12348,12349,12346,12351,12350,12353,12352"	4000	3868.4	15836.8	163.2	131.6	0.0335904
80	0.2	0.1	0.3	0.33541	0.2	"80"	"12354,12346,12345,12347,12348,12349,12353,12351,12352,12350"	4000	3738.9	15844.6	155.4	261.1	0.0298497
80	0.2	0.1	0.3	0.33541	0.3	"80"	"12354,12348,12346,12347,12349,12353,12345,12351,12352,12350"	4000	3607.2	15849.6	150.4	392.8	0.0253668
80	0.2	0.1	0.3	0.33541	0.4	"80"	"12354,12346,12348,12349,12347,12353,12351,12345,12352,12350"	4000	3469.6	15851.2	148.8	530.4	0.0211275
80	0.2	0.1	0.3	0.33541	0.5	"80"	"12346,12348,12354,12347,12349,12352,12353,12345,12351,12350"	4000	3342.2	15859.6	140.4	657.8	0.0175159
80	0.2	0.1	0.3	0.391312	0.1	"80"	"12354,12345,12348,12347,12346,12349,12351,12350,12353,12352"	4000	3868	15802.2	197.8	132	0.0275715
80	0.2	0.1	0.3	0.391312	0.2	"80"	"12354,12346,12347,12345,12349,12348,12351,12353,12352,12350"	4000	3739.4	15843.2	156.8	260.6	0.0249499
80	0.2	0.1	0.3	0.391312	0.3	"80"	"12354,12348,12346,12347,12345,12349,12351,12353,12352,12350"	4000	3607.7	15847.3	152.7	392.3	0.0216856
80	0.2	0.1	0.3	0.391312	0.4	"80"	"12354,12346,12348,12349,12347,12351,12353,12345,12352,12350"	4000	3469.3	15853.7	146.3	530.7	0.0184703
80	0.2	0.1	0.3	0.391312	0.5	"80"	"12346,12348,12354,12347,12349,12352,12353,12345,12351,12350"	4000	3343.5	15858.4	141.6	656.5	0.0156255
80	0.2	0.1	0.3	0.447214	0.1	"80"	"12354,12348,12347,12345,12346,12353,12351,12349,12350,12352"	4000	3868.1	15573.7	426.3	131.9	0.0221367
80	0.2	0.1	0.3	0.447214	0.2	"80"	"12354,12346,12347,12345,12348,12349,12351,12353,12352,12350"	4000	3739.5	15844	156	260.5	0.0203538
80	0.2	0.1	0.3	0.447214	0.3	"80"	"12354,12348,12346,12347,12349,12351,12345,12353,12352,12350"	4000	3609	15847.6	152.4	391	0.0180606
80	0.2	0.1	0.3	0.447214	0.4	"80"	"12354,12346,12348,12349,12347,12351,12353,12345,12352,12350"	4000	3471.9	15853.6	146.4	528.1	0.0157187
80	0.2	0.1	0.3	0.447214	0.5	"80"	"12346,12354,12348,12347,12349,12353,12352,12345,12351,12350"	4000	3345	15858.3	141.7	655	0.0135722
80	0.2	0.1	0.3	0.503115	0.1	"80"	"12354,12348,12345,12347,12346,12349,12350,12351,12353,12352"	4000	3870.6	14716.3	1283.7	129.4	0.017556
80	0.2	0.1	0.3	0.503115	0.2	"80"	"12354,12346,12347,12345,12348,12349,12353,12351,12352,12350"	4000	3739.6	15829.7	170.3	260.4	0.01636
80	0.2	0.1	0.3	0.503115	0.3	"80"	"12354,12348,12346,12347,12349,12345,12351,12353,12352,12350"	4000	3609.5	15848.6	151.4	390.5	0.014781
80	0.2	0.1	0.3	0.503115	0.4	"80"	"12354,12346,12348,12349,12347,12351,12353,12345,12352,12350"	4000	3473.3	15852.3	147.7	526.7	0.0131185
80	0.2	0.1	0.3	0.503115	0.5	"80"	"12346,12354,12348,12347,12349,12353,12352,12351,12345,12350"	4000	3346.8	15858.9	141.1	653.2	0.0115468
80	0.2	0.1	0.3	0.559017	0.1	"80"	"12347,12346,12348,12345,12349,12351,12354,12353,12350,12352"	4000	3877.8	12633	3367	122.2	0.0138535
80	0.2	0.1	0.3	0.559017	0.2	"80"	"12354,12346,12347,12345,12348,12353,12349,12351,12352,12350"	4000	3742.9	15735.6	264.4	257.1	0.0130534
80	0.2	0.1	0.3	0.559017	0.3	"80"	"12354,12348,12346,12347,12349,12351,12345,12353,12352,12350"	4000	3610.8	15845.6	154.4	389.2	0.011975
80	0.2	0.1	0.3	0.559017	0.4	"80"	"12354,12346,12348,12349,12347,12351,12353,12345,12352,12350"	4000	3474.7	15852.5	147.5	525.3	0.010811
80	0.2	0.1	0.3	0.559017	0.5	"80"	"12346,12354,12348,12347,12349,12353,12345,12352,12351,12350"	4000	3347.2	15857.9	142.1	652.8	0.00968156
80	0.2	0.1	0.3	0.614919	0.1	"80"	"12348,12347,12345,12346,12354,12351,12349,12353,12352,12350"	4000	3883.6	9503.6	6496.4	116.4	0.0109323
80	0.2	0.1	0.3	0.614919	0.2	"80"	"12354,12346,12347,12345,12348,12349,12353,12351,12352,12350"	4000	3746	15390	610	254	0.0103947
80	0.2	0.1	0.3	0.614919	0.3	"80"	"12354,12346,12348,12347,12349,12351,12345,12353,12352,12350"	4000	3610.4	15816.5	183.5	389.6	0.0096582
80	0.2	0.1	0.3	0.614919	0.4	"80"	"12354,12346,12348,12349,12347,12351,12353,12345,12352,12350"	4000	3475.4	15853.9	146.1	524.6	0.00884728
80	0.2	0.1	0.3	0.614919	0.5	"80"	"12346,12354,12348,12347,12349,12353,12351,12345,12352,12350"	4000	3348.3	15855.9	144.1	651.7	0.00804349
80	0.2	0.1	0.3	0.67082	0.1	"80"	"12348,12347,12354,12345,12346,12353,12349,12350,12351,12352"	4000	3888.1	6943.2	9056.8	111.9	0.00865631
80	0.2	0.1	0.3	0.67082	0.2	"80"	"12346,12348,12345,12354,12347,12349,12351,12352,12350,12353"	4000	3753.7	14407.1	1592.9	246.3	0.00829178
80	0.2	0.1	0.3	0.67082	0.3	"80"	"12354,12346,12348,12347,12349,12351,12345,12352,12353,12350"	4000	3612.2	15697.3	302.7	387.8	0.0077861
80	0.2	0.1	0.3	0.67082	0.4	"80"	"12354,12346,12348,12349,12347,12351,12345,12352,12353,12350"	4000	3476.2	15838	162	523.8	0.00722058
80	0.2	0.1	0.3	0.67082	0.5	"80"	"12346,12354,12348,12347,12349,12353,12345,12351,12352,12350"	4000	3348.3	15858.4	141.6	651.7	0.00665035
80	0.2	0.1	0.3	0.726722	0.1	"80"	"12348,12347,12353,12346,12349,12354,12345,12352,12350,12351"	4000	3890.6	4978.8	11021.2	109.4	0.00689166
80	0.2	0.1	0.3	0.726722	0.2	"80"	"12346,12348,12347,12345,12354,12351,12349,12352,12353,12350"	4000	3761.3	12770.2	3229.8	238.7	0.00664162
80	0.2	0.1	0.3	0.726722	0.3	"80"	"12354,12346,12348,12347,12351,12349,12345,12352,12353,12350"	4000	3619	15334.1	665.9	381	0.00629144
80	0.2	0.1	0.3	0.726722	0.4	"80"	"12346,12354,12348,12349,12347,12351,12352,12345,12353,12350"	4000	3479.1	15777.1	222.9	520.9	0.00589506
80	0.2	0.1	0.3	0.726722	0.5	"80"	"12346,12354,12348,12347,12349,12345,12352,12353,12351,12350"	4000	3347.6	15847.8	152.2	652.4	0.00548997
80	0.2	0.1	0.3	0.782624	0.1	"80"	"12348,12347,12353,12345,12351,12346,12349,12354,12352,12350"	4000	3888.3	3757.6	12242.4	111.7	0.00552351
80	0.2	0.1	0.3	0.782624	0.2	"80"	"12346,12347,12345,12348,12354,12351,12349,12353,12352,12350"	4000	3768.2	10929.1	5070.9	231.8	0.00534975
80	0.2	0.1	0.3	0.782624	0.3	"80"	"12346,12354,12348,12347,12349,12351,12345,12352,12353,12350"	4000	3625	14672.2	1327.8	375	0.0051047
80	0.2	0.1	0.3	0.782624	0.4	"80"	"12346,12354,12348,12347,12349,12351,12352,12345,12353,12350"	4000	3481	15618.5	381.5	519	0.00482478
80	0.2	0.1	0.3	0.782624	0.5	"80"	"12346,12354,12348,12347,12349,12345,12352,12351,12353,12350"	4000	3346.8	15808.7	191.3	653.2	0.00453573
80	0.2	0.1	0.3	0.838525	0.1	"80"	"12348,12345,12347,12353,12349,12354,12352,12351,12346,12350"	4000	3888.4	2945.8	13054.2	111.6	0.00445949
80	0.2	0.1	0.3	0.838525	0.2	"80"	"12347,12346,12348,12354,12345,12349,12353,12351,12352,12350"	4000	3773.7	8798.7	7201.3	226.3	0.00433707
80	0.2	0.1	0.3	0.838525	0.3	"80"	"12347,12346,12348,12345,12354,12351,12349,12352,12353,12350"	4000	3636	13416.5	2583.5	364	0.00416359
80	0.2	0.1	0.3	0.838525	0.4	"80"	"12346,12354,12348,12347,12349,12351,12352,12345,12353,12350"	4000	3488.9	15186.3	813.7	511.1	0.00396414
80	0.2	0.1	0.3	0.838525	0.5	"80"	"12346,12354,12348,12347,12349,12345,12352,12351,12353,12350"	4000	3349.4	15692.4	307.6	650.6	0.00375659
80	0.2	0.1	0.3	0.894427	0.1	"80"	"12345,12347,12354,12348,12352,12351,12346,12353,12349,12350"	4000	3893	2456.3	13543.7	107	0.00362786
80	0.2	0.1	0.3	0.894427	0.2	"80"	"12347,12348,12346,12351,12345,12354,12349,12353,12352,12350"	4000	3784.8	6949.4	9050.6	215.2	0.00354036
80	0.2	0.1	0.3	0.894427	0.3	"80"	"12346,12347,12348,12345,12354,12351,12349,12352,12353,12350"	4000	3648	11728.3	4271.7	352	0.00341604
80	0.2	0.1	0.3	0.894427	0.4	"80"	"12346,12348,12347,12354,12349,12351,12345,12352,12353,12350"	4000	3497.8	14348.6	1651.4	502.2	0.00327253
80	0.2	0.1	0.3	0.894427	0.5	"80"	"12346,12348,12354,12347,12349,12345,12351,12352,12353,12350"	4000	3358.8	15378.4	621.6	641.2	0.0031224
80	0.2	0.1	0.3	0.950329	0.1	"80"	"12345,12354,12347,12351,12346,12352,12348,12350,12349,12353"	4000	3895.9	2039.4	13960.6	104.1	0.00297385
80	0.2	0.1	0.3	0.950329	0.2	"80"	"12347,12348,12351,12345,12346,12352,12354,12349,12353,12350"	4000	3788.7	5537.2	10462.8	211.3	0.00291039
80	0.2	0.1	0.3	0.950329	0.3	"80"	"12347,12346,12348,12345,12354,12351,12349,12352,12353,12350"	4000	3658.1	10039.7	5960.3	341.9	0.00282018
80	0.2	0.1	0.3	0.950329	0.4	"80"	"12346,12347,12348,12354,12351,12349,12345,12352,12353,12350"	4000	3513	13197.1	2802.9	487	0.00271586
80	0.2	0.1	0.3	0.950329	0.5	"80"	"12346,12348,12347,12354,12349,12345,12351,12352,12353,12350"	4000	3366.9	14792.3	1207.7	633.1	0.00260639
80	0.2	0.1	0.3	1.00623	0.1	"80"	"12354,12346,12347,12351,12349,12350,12348,12352,12353,12345"	4000	3896	1822	14178	104	0.00245604
80	0.2	0.1	0.3	1.00623	0.2	"80"	"12347,12345,12354,12349,12351,12348,12352,12346,12350,12353"	4000	3795.6	4359.4	11640.6	204.4	0.00240933
80	0.2	0.1	0.3	1.00623	0.3	"80"	"12347,12346,12348,12345,12351,12354,12349,12352,12350,12353"	4000	3673.8	8299.4	7700.6	326.2	0.00234303
80	0.2	0.1	0.3	1.00623	0.4	"80"	"12346,12347,12348,12345,12351,12354,12349,12352,12353,12350"	4000	3531.9	11717.6	4282.4	468.1	0.00226638
80	0.2	0.1	0.3	1.00623	0.5	"80"	"12346,12348,12347,12345,12354,12349,12352,12351,12353,12350"	4000	3382.6	13915	2085	617.4	0.00218589
80	0.2	0.1	0.3	1.06213	0.1	"80"	"12354,12348,12347,12346,12353,12351,12349,12350,12345,12352"	4000	3894	1600.4	14399.6	106	0.00204317
80	0.2	0.1	0.3	1.06213	0.2	"80"	"12347,12346,12354,12348,12349,12353,12351,12345,12350,12352"	4000	3801.6	3556.5	12443.5	198.4	0.00200826
80	0.2	0.1	0.3	1.06213	0.3	"80"	"12347,12346,12345,12348,12351,12354,12352,12349,12350,12353"	4000	3684.3	6825.1	9174.9	315.7	0.00195889
80	0.2	0.1	0.3	1.06213	0.4	"80"	"12347,12346,12348,12345,12354,12351,12349,12352,12353,12350"	4000	3553.5	10251.4	5748.6	446.5	0.00190198
80	0.2	0.1	0.3	1.06213	0.5	"80"	"12347,12346,12348,12345,12354,12351,12352,12349,12353,12350"	4000	3405.1	12805.5	3194.5	594.9	0.00184228
80	0.2	0.1	0.3	1.11803	0.1	"80"	"12347,12346,12345,12348,12351,12354,12353,12350,12349,12352"	4000	3894.2	1421.7	14578.3	105.8	0.00171162
80	0.2	0.1	0.3	1.11803	0.2	"80"	"12347,12346,12348,12354,12349,12350,12353,12352,12351,12345"	4000	3805.7	3011.1	12988.9	194.3	0.00168512
80	0.2	0.1	0.3	1.11803	0.3	"80"	"12347,12345,12354,12346,12349,12351,12348,12352,12350,12353"	4000	3693.6	5672.3	10327.7	306.4	0.00164787
80	0.2	0.1	0.3	1.11803	0.4	"80"	"12347,12346,12354,12345,12348,12351,12349,12352,12353,12350"	4000	3564.6	8841.7	7158.3	435.4	0.00160514
80	0.2	0.1	0.3	1.11803	0.5	"80"	"12347,12346,12345,12348,12354,12351,12352,12349,12353,12350"	4000	3428.8	11522.1	4477.9	571.2	0.00156049
80	0.2	0.1	0.4	0	0.1	"80"	"12347,12346,12349,12353,12350,12348,12345,12354,12351,12352"	4000	3913.4	15831.7	168.3	86.6	0.0660439
80	0.2	0.1	0.4	0	0.2	"80"	"12347,12346,12353,12350,12349,12354,12345,12352,12348,12351"	4000	3821.1	15834.7	165.3	178.9	0.0571099
80	0.2	0.1	0.4	0	0.3	"80"	"12347,12346,12350,12354,12348,12345,12353,12349,12351,12352"	4000	3729.5	15837.7	162.3	270.5	0.0472356
80	0.2	0.1	0.4	0	0.4	"80"	"12347,12346,12354,12350,12348,12345,12353,12349,12351,12352"	4000	3638.7	15842.3	157.7	361.3	0.0384942
80	0.2	0.1	0.4	0	0.5	"80"	"12347,12346,12348,12354,12350,12349,12345,12353,12351,12352"	4000	3548.6	15845.7	154.3	451.4	0.0313896
80	0.2	0.1	0.4	0.0559017	0.1	"80"	"12354,12348,12345,12349,12346,12351,12353,12347,12350,12352"	4000	3904	15831.4	168.6	96	0.0663116
80	0.2	0.1	0.4	0.0559017	0.2	"80"	"12354,12345,12348,12346,12347,12353,12349,12351,12352,12350"	4000	3809.5	15837.2	162.8	190.5	0.0573165
80	0.2	0.1	0.4	0.0559017	0.3	"80"	"12354,12346,12348,12345,12353,12347,12349,12351,12352,12350"	4000	3715.2	15841.3	158.7	284.8	0.0473689
80	0.2	0.1	0.4	0.0559017	0.4	"80"	"12354,12348,12346,12347,12345,12353,12349,12351,12352,12350"	4000	3618.9	15844.2	155.8	381.1	0.038559
80	0.2	0.1	0.4	0.0559017	0.5	"80"	"12354,12346,12348,12347,12349,12351,12353,12345,12352,12350"	4000	3521.2	15848.5	151.5	478.8	0.0313973
80	0.2	0.1	0.4	0.111803	0.1	"80"	"12354,12348,12345,12349,12346,12351,12353,12347,12352,12350"	4000	3901	15836.1	163.9	99	0.0659105
80	0.2	0.1	0.4	0.111803	0.2	"80"	"12354,12348,12346,12345,12347,12349,12353,12351,12352,12350"	4000	3808.4	15834.3	165.7	191.6	0.0570384
80	0.2	0.1	0.4	0.111803	0.3	"80"	"12354,12347,12346,12348,12345,12353,12349,12351,12352,12350"	4000	3710.6	15838	162	289.4	0.0471918
80	0.2	0.1	0.4	0.111803	0.4	"80"	"12354,12348,12346,12347,12345,12349,12353,12351,12352,12350"	4000	3615.3	15842.1	157.9	384.7	0.0384482
80	0.2	0.1	0.4	0.111803	0.5	"80"	"12354,12346,12348,12349,12347,12351,12353,12345,12352,12350"	4000	3518	15847.1	152.9	482	0.0313272
80	0.2	0.1	0.4	0.167705	0.1	"80"	"12354,12348,12345,12349,12347,12346,12351,12353,12350,12352"	4000	3900.3	15836.4	163.6	99.7	0.0642876
80	0.2	0.1	0.4	0.167705	0.2	"80"	"12354,12346,12348,12345,12347,12349,12351,12353,12352,12350"	4000	3805.4	15840.3	159.7	194.6	0.0558953
80	0.2	0.1	0.4	0.167705	0.3	"80"	"12354,12348,12346,12345,12347,12349,12353,12351,12352,12350"	4000	3704.5	15842.3	157.7	295.5	0.0464542
80	0.2	0.1	0.4	0.167705	0.4	"80"	"12354,12348,12346,12347,12345,12351,12349,12353,12352,12350"	4000	3608.6	15843.3	156.7	391.4	0.037982
80	0.2	0.1	0.4	0.167705	0.5	"80"	"12354,12346,12348,12349,12347,12353,12351,12345,12352,12350"	4000	3511.2	15844.5	155.5	488.8	0.0310301
80	0.2	0.1	0.4	0.223607	0.1	"80"	"12354,12348,12345,12349,12346,12351,12347,12353,12350,12352"	4000	3899.8	15838.9	161.1	100.2	0.0605963
80	0.2	0.1	0.4	0.223607	0.2	"80"	"12354,12348,12347,12345,12346,12351,12353,12349,12352,12350"	4000	3804.8	15841.2	158.8	195.2	0.0532048
80	0.2	0.1	0.4	0.223607	0.3	"80"	"12354,12348,12346,12347,12345,12353,12349,12351,12352,12350"	4000	3705.4	15846.5	153.5	294.6	0.0446623
80	0.2	0.1	0.4	0.223607	0.4	"80"	"12354,12348,12346,12347,12349,12351,12345,12353,12352,12350"	4000	3601.9	15848.3	151.7	398.1	0.0368212
80	0.2	0.1	0.4	0.223607	0.5	"80"	"12354,12348,12346,12347,12349,12351,12353,12345,12352,12350"	4000	3498.4	15851.9	148.1	501.6	0.0302767
80	0.2	0.1	0.4	0.279508	0.1	"80"	"12354,12348,12345,12349,12346,12347,12351,12353,12350,12352"	4000	3900.7	15838.3	161.7	99.3	0.0547456
80	0.2	0.1	0.4	0.279508	0.2	"80"	"12354,12345,12348,12346,12347,12353,12349,12351,12352,12350"	4000	3806.1	15842.1	157.9	193.9	0.0487408
80	0.2	0.1	0.4	0.279508	0.3	"80"	"12354,12348,12346,12347,12345,12353,12349,12351,12352,12350"	4000	3706.6	15845.3	154.7	293.4	0.0415466
80	0.2	0.1	0.4	0.279508	0.4	"80"	"12354,12348,12346,12347,12353,12345,12349,12351,12352,12350"	4000	3604.3	15848.4	151.6	395.7	0.0347209
80	0.2	0.1	0.4	0.279508	0.5	"80"	"12354,12346,12348,12349,12347,12351,12353,12352,12345,12350"	4000	3502.1	15852.4	147.6	497.9	0.0288688
80	0.2	0.1	0.4	0.33541	0.1	"80"	"12354,12348,12345,12349,12346,12351,12347,12353,12350,12352"	4000	3900.9	15835.7	164.3	99.1	0.0475008
80	0.2	0.1	0.4	0.33541	0.2	"80"	"12354,12346,12345,12348,12347,12353,12351,12349,12352,12350"	4000	3806.8	15841.7	158.3	193.2	0.0429498
80	0.2	0.1	0.4	0.33541	0.3	"80"	"12354,12348,12346,12347,12345,12349,12353,12351,12352,12350"	4000	3707.6	15845.3	154.7	292.4	0.0372868
80	0.2	0.1	0.4	0.33541	0.4	"80"	"12354,12348,12346,12347,12353,12349,12345,12351,12352,12350"	4000	3606.4	15847.9	152.1	393.6	0.0317069
80	0.2	0.1	0.4	0.33541	0.5	"80"	"12354,12346,12348,12349,12347,12351,12353,12352,12345,12350"	4000	3499.8	15853.2	146.8	500.2	0.0267627
80	0.2	0.1	0.4	0.391312	0.1	"80"	"12354,12348,12345,12349,12346,12353,12351,12347,12350,12352"	4000	3901.3	15809	191	98.7	0.0399093
80	0.2	0.1	0.4	0.391312	0.2	"80"	"12354,12346,12345,12348,12347,12353,12351,12349,12352,12350"	4000	3807.3	15840.3	159.7	192.7	0.0366267
80	0.2	0.1	0.4	0.391312	0.3	"80"	"12354,12346,12347,12348,12345,12349,12353,12351,12350,12352"	4000	3707.1	15845	155	292.9	0.0323975
80	0.2	0.1	0.4	0.391312	0.4	"80"	"12354,12348,12346,12347,12353,12349,12351,12345,12352,12350"	4000	3606.9	15849.6	150.4	393.1	0.0280731
80	0.2	0.1	0.4	0.391312	0.5	"80"	"12354,12346,12348,12349,12347,12353,12351,12352,12345,12350"	4000	3502.9	15851	149	497.1	0.0241073
80	0.2	0.1	0.4	0.447214	0.1	"80"	"12354,12348,12345,12349,12346,12347,12353,12351,12350,12352"	4000	3900.9	15656.7	343.3	99.1	0.0327855
80	0.2	0.1	0.4	0.447214	0.2	"80"	"12354,12346,12345,12348,12347,12353,12349,12351,12352,12350"	4000	3807.6	15841.7	158.3	192.4	0.0304888
80	0.2	0.1	0.4	0.447214	0.3	"80"	"12354,12346,12347,12348,12345,12349,12353,12351,12352,12350"	4000	3707	15845.6	154.4	293	0.0274408
80	0.2	0.1	0.4	0.447214	0.4	"80"	"12354,12348,12346,12347,12351,12349,12345,12353,12352,12350"	4000	3607.7	15846.4	153.6	392.3	0.024219
80	0.2	0.1	0.4	0.447214	0.5	"80"	"12354,12346,12348,12349,12347,12351,12353,12345,12352,12350"	4000	3504.8	15852.3	147.7	495.2	0.0211668
80	0.2	0.1	0.4	0.503115	0.1	"80"	"12348,12354,12345,12349,12346,12353,12347,12351,12350,12352"	4000	3901.1	14990.6	1009.4	98.9	0.0265618
80	0.2	0.1	0.4	0.503115	0.2	"80"	"12354,12346,12345,12348,12347,12353,12351,12349,12352,12350"	4000	3808	15831.3	168.7	192	0.0249796
80	0.2	0.1	0.4	0.503115	0.3	"80"	"12354,12346,12347,12348,12345,12349,12353,12351,12352,12350"	4000	3708.8	15844.2	155.8	291.2	0.0228284
80	0.2	0.1	0.4	0.503115	0.4	"80"	"12354,12348,12346,12347,12349,12351,12353,12345,12352,12350"	4000	3609	15848.2	151.8	391	0.0204892
80	0.2	0.1	0.4	0.503115	0.5	"80"	"12354,12346,12348,12349,12347,12351,12353,12345,12352,12350"	4000	3506.6	15851.9	148.1	493.4	0.0182087
80	0.2	0.1	0.4	0.559017	0.1	"80"	"12354,12345,12348,12346,12349,12351,12347,12350,12352,12353"	4000	3903.8	13485.7	2514.3	96.2	0.0213659
80	0.2	0.1	0.4	0.559017	0.2	"80"	"12354,12346,12348,12345,12347,12349,12353,12351,12352,12350"	4000	3806.2	15783.6	216.4	193.8	0.020281
80	0.2	0.1	0.4	0.559017	0.3	"80"	"12354,12346,12347,12348,12345,12349,12353,12351,12352,12350"	4000	3708.6	15844	156	291.4	0.0187774
80	0.2	0.1	0.4	0.559017	0.4	"80"	"12354,12348,12346,12347,12345,12349,12351,12353,12352,12350"	4000	3609.1	15848.3	151.7	390.9	0.0171039
80	0.2	0.1	0.4	0.559017	0.5	"80"	"12354,12346,12348,12349,12347,12351,12353,12345,12352,12350"	4000	3506.7	15851.2	148.8	493.3	0.0154319
80	0.2	0.1	0.4	0.614919	0.1	"80"	"12346,12345,12348,12354,12347,12350,12351,12349,12353,12352"	4000	3910.5	10770.3	5229.7	89.5	0.0171475
80	0.2	0.1	0.4	0.614919	0.2	"80"	"12354,12346,12348,12345,12347,12349,12353,12351,12352,12350"	4000	3806.7	15565	435	193.3	0.0164018
80	0.2	0.1	0.4	0.614919	0.3	"80"	"12354,12346,12347,12348,12345,12349,12353,12351,12352,12350"	4000	3709.4	15827.3	172.7	290.6	0.0153526
80	0.2	0.1	0.4	0.614919	0.4	"80"	"12354,12348,12346,12347,12349,12345,12351,12353,12352,12350"	4000	3609.9	15847.3	152.7	390.1	0.0141627
80	0.2	0.1	0.4	0.614919	0.5	"80"	"12354,12346,12348,12349,12347,12351,12353,12345,12352,12350"	4000	3506.1	15850.8	149.2	493.9	0.0129496
80	0.2	0.1	0.4	0.67082	0.1	"80"	"12348,12345,12347,12346,12354,12353,12351,12350,12352,12349"	4000	3913.4	7640.2	8359.8	86.6	0.0137776
80	0.2	0.1	0.4	0.67082	0.2	"80"	"12346,12348,12345,12347,12354,12349,12353,12351,12352,12350"	4000	3809.7	14855.8	1144.2	190.3	0.0132615
80	0.2	0.1	0.4	0.67082	0.3	"80"	"12354,12347,12346,12348,12345,12349,12353,12351,12352,12350"	4000	3711	15749	251	289	0.0125267
80	0.2	0.1	0.4	0.67082	0.4	"80"	"12354,12348,12346,12347,12349,12345,12351,12353,12352,12350"	4000	3610.9	15838.1	161.9	389.1	0.0116809
80	0.2	0.1	0.4	0.67082	0.5	"80"	"12354,12346,12348,12349,12347,12351,12353,12345,12352,12350"	4000	3506.7	15852.3	147.7	493.3	0.010804
80	0.2	0.1	0.4	0.726722	0.1	"80"	"12348,12354,12346,12351,12345,12347,12349,12350,12352,12353"	4000	3918.9	5417.4	10582.6	81.1	0.0111079
80	0.2	0.1	0.4	0.726722	0.2	"80"	"12347,12346,12345,12348,12354,12351,12349,12353,12352,12350"	4000	3816.6	13556.9	2443.1	183.4	0.0107473
80	0.2	0.1	0.4	0.726722	0.3	"80"	"12354,12347,12346,12348,12345,12349,12353,12351,12352,12350"	4000	3713.2	15516.4	483.6	286.8	0.010229
80	0.2	0.1	0.4	0.726722	0.4	"80"	"12354,12346,12348,12347,12349,12345,12351,12352,12353,12350"	4000	3610.6	15798.4	201.6	389.4	0.00962528
80	0.2	0.1	0.4	0.726722	0.5	"80"	"12354,12346,12348,12349,12347,12351,12353,12345,12352,12350"	4000	3506.8	15846	154	493.2	0.00899112
80	0.2	0.1	0.4	0.782624	0.1	"80"	"12354,12348,12347,12349,12352,12345,12353,12346,12350,12351"	4000	3918	4102	11898	82	0.00899943
80	0.2	0.1	0.4	0.782624	0.2	"80"	"12347,12348,12345,12346,12349,12351,12354,12353,12352,12350"	4000	3821.9	11539.8	4460.2	178.1	0.00874444
80	0.2	0.1	0.4	0.782624	0.3	"80"	"12354,12347,12346,12345,12348,12351,12349,12352,12353,12350"	4000	3718.4	14895.5	1104.5	281.6	0.00837546
80	0.2	0.1	0.4	0.782624	0.4	"80"	"12354,12346,12348,12347,12349,12351,12345,12352,12353,12350"	4000	3612.2	15667.7	332.3	387.8	0.00794176
80	0.2	0.1	0.4	0.782624	0.5	"80"	"12354,12346,12348,12347,12349,12351,12345,12353,12352,12350"	4000	3509.6	15816.7	183.3	490.4	0.00748132
80	0.2	0.1	0.4	0.838525	0.1	"80"	"12348,12347,12351,12353,12352,12345,12350,12354,12346,12349"	4000	3919.1	3107.8	12892.2	80.9	0.00733339
80	0.2	0.1	0.4	0.838525	0.2	"80"	"12347,12348,12345,12346,12354,12353,12351,12349,12350,12352"	4000	3827.5	9413.8	6586.2	172.5	0.00715084
80	0.2	0.1	0.4	0.838525	0.3	"80"	"12347,12354,12345,12346,12348,12351,12349,12352,12353,12350"	4000	3726.6	13840.5	2159.5	273.4	0.00688538
80	0.2	0.1	0.4	0.838525	0.4	"80"	"12354,12346,12348,12347,12351,12349,12345,12352,12353,12350"	4000	3619	15339.3	660.7	381	0.0065712
80	0.2	0.1	0.4	0.838525	0.5	"80"	"12346,12354,12348,12347,12349,12351,12345,12352,12353,12350"	4000	3513.7	15732	268	486.3	0.00623489
80	0.2	0.1	0.4	0.894427	0.1	"80"	"12348,12347,12353,12349,12345,12352,12354,12351,12346,12350"	4000	3913.8	2536.7	13463.3	86.2	0.00601332
80	0.2	0.1	0.4	0.894427	0.2	"80"	"12347,12348,12346,12354,12345,12349,12353,12350,12352,12351"	4000	3831.8	7640	8360	168.2	0.00588092
80	0.2	0.1	0.4	0.894427	0.3	"80"	"12347,12346,12345,12354,12348,12351,12349,12352,12353,12350"	4000	3732.2	12633	3367	267.8	0.00568776
80	0.2	0.1	0.4	0.894427	0.4	"80"	"12348,12346,12354,12347,12351,12349,12345,12352,12353,12350"	4000	3625.4	14801.8	1198.2	374.6	0.00545802
80	0.2	0.1	0.4	0.894427	0.5	"80"	"12346,12354,12348,12347,12349,12351,12345,12352,12353,12350"	4000	3515	15552	448	485	0.00521057
80	0.2	0.1	0.4	0.950329	0.1	"80"	"12348,12347,12352,12353,12346,12345,12354,12349,12351,12350"	4000	3914.7	2149.4	13850.6	85.3	0.00496293
80	0.2	0.1	0.4	0.950329	0.2	"80"	"12347,12348,12346,12354,12345,12353,12349,12351,12352,12350"	4000	3837.1	6019.1	9980.9	162.9	0.0048656
80	0.2	0.1	0.4	0.950329	0.3	"80"	"12347,12346,12345,12348,12354,12349,12351,12353,12352,12350"	4000	3739.4	10882	5118	260.6	0.00472338
80	0.2	0.1	0.4	0.950329	0.4	"80"	"12347,12348,12346,12354,12351,12345,12349,12352,12353,12350"	4000	3632.2	13783.7	2216.3	367.8	0.00455371
80	0.2	0.1	0.4	0.950329	0.5	"80"	"12346,12348,12354,12347,12349,12351,12352,12345,12353,12350"	4000	3519.9	15113	887	480.1	0.00437016
80	0.2	0.1	0.4	1.00623	0.1	"80"	"12345,12354,12347,12348,12352,12346,12351,12353,12349,12350"	4000	3915.6	1898.9	14101.1	84.4	0.00412282
80	0.2	0.1	0.4	1.00623	0.2	"80"	"12347,12348,12351,12346,12352,12354,12349,12353,12345,12350"	4000	3839.6	4779.9	11220.1	160.4	0.00405027
80	0.2	0.1	0.4	1.00623	0.3	"80"	"12347,12346,12348,12345,12354,12349,12351,12353,12352,12350"	4000	3742.7	9159.2	6840.8	257.3	0.00394428
80	0.2	0.1	0.4	1.00623	0.4	"80"	"12347,12346,12348,12345,12354,12351,12349,12352,12353,12350"	4000	3645	12418.4	3581.6	355	0.00381767
80	0.2	0.1	0.4	1.00623	0.5	"80"	"12346,12348,12347,12354,12349,12351,12352,12345,12353,12350"	4000	3529.6	14366.4	1633.6	470.4	0.00368035
80	0.2	0.1	0.4	1.06213	0.1	"80"	"12354,12352,12345,12347,12346,12350,12351,12348,12349,12353"	4000	3919.8	1676.4	14323.6	80.2	0.00344704
80	0.2	0.1	0.4	1.06213	0.2	"80"	"12347,12345,12348,12354,12351,12346,12349,12352,12353,12350"	4000	3845.1	3875.5	12124.5	154.9	0.00339221
80	0.2	0.1	0.4	1.06213	0.3	"80"	"12347,12348,12346,12351,12345,12349,12354,12352,12353,12350"	4000	3756.7	7585.7	8414.3	243.3	0.00331223
80	0.2	0.1	0.4	1.06213	0.4	"80"	"12347,12346,12348,12345,12351,12354,12349,12352,12353,12350"	4000	3653.9	11002.7	4997.3	346.1	0.00321675
80	0.2	0.1	0.4	1.06213	0.5	"80"	"12346,12347,12348,12354,12351,12349,12345,12352,12353,12350"	4000	3540.2	13334.9	2665.1	459.8	0.00311309
80	0.2	0.1	0.4	1.11803	0.1	"80"	"12354,12352,12351,12346,12345,12349,12348,12347,12350,12353"	4000	3923.4	1487.1	14512.9	76.6	0.0029002
80	0.2	0.1	0.4	1.11803	0.2	"80"	"12345,12347,12354,12351,12349,12346,12348,12352,12350,12353"	4000	3849.1	3210.6	12789.4	150.9	0.00285816
80	0.2	0.1	0.4	1.11803	0.3	"80"	"12347,12348,12351,12346,12345,12352,12354,12349,12350,12353"	4000	3764.2	6190.8	9809.2	235.8	0.00279705
80	0.2	0.1	0.4	1.11803	0.4	"80"	"12346,12347,12348,12345,12354,12351,12349,12352,12353,12350"	4000	3665.2	9437.9	6562.1	334.8	0.00272426
80	0.2	0.1	0.4	1.11803	0.5	"80"	"12346,12347,12348,12345,12354,12349,12351,12352,12353,12350"	4000	3556.2	12045.4	3954.6	443.8	0.00264529
80	0.2	0.1	0.5	0	0.1	"80"	"12347,12349,12350,12346,12353,12345,12348,12354,12352,12351"	4000	3930.4	15830.8	169.2	69.6	0.0799316
80	0.2	0.1	0.5	0	0.2	"80"	"12347,12346,12350,12353,12349,12345,12354,12348,12352,12351"	4000	3860	15835.1	164.9	140	0.0705988
80	0.2	0.1	0.5	0	0.3	"80"	"12347,12346,12350,12353,12349,12354,12348,12345,12352,12351"	4000	3783.8	15835.9	164.1	216.2	0.0598926
80	0.2	0.1	0.5	0	0.4	"80"	"12347,12346,12354,12350,12348,12353,12345,12349,12352,12351"	4000	3710.9	15837.2	162.8	289.1	0.0500271
80	0.2	0.1	0.5	0	0.5	"80"	"12347,12346,12354,12350,12348,12345,12349,12353,12351,12352"	4000	3639	15842.4	157.6	361	0.0416952
80	0.2	0.1	0.5	0.0559017	0.1	"80"	"12348,12354,12345,12349,12346,12351,12353,12347,12350,12352"	4000	3922.9	15830.2	169.8	77.1	0.0801496
80	0.2	0.1	0.5	0.0559017	0.2	"80"	"12354,12345,12348,12347,12346,12349,12353,12351,12350,12352"	4000	3847.5	15837.5	162.5	152.5	0.0707696
80	0.2	0.1	0.5	0.0559017	0.3	"80"	"12354,12345,12346,12348,12349,12347,12353,12351,12352,12350"	4000	3773.3	15838.7	161.3	226.7	0.0599991
80	0.2	0.1	0.5	0.0559017	0.4	"80"	"12354,12346,12347,12345,12348,12353,12349,12351,12352,12350"	4000	3696.3	15842	158	303.7	0.0500685
80	0.2	0.1	0.5	0.0559017	0.5	"80"	"12354,12346,12348,12347,12345,12353,12349,12351,12352,12350"	4000	3618.2	15843.3	156.7	381.8	0.0416798
80	0.2	0.1	0.5	0.111803	0.1	"80"	"12348,12354,12345,12349,12351,12353,12346,12347,12350,12352"	4000	3920.8	15834.8	165.2	79.2	0.0797383
80	0.2	0.1	0.5	0.111803	0.2	"80"	"12354,12347,12345,12346,12348,12349,12351,12353,12352,12350"	4000	3846	15831.8	168.2	154	0.0704747
80	0.2	0.1	0.5	0.111803	0.3	"80"	"12354,12345,12348,12346,12353,12349,12347,12351,12352,12350"	4000	3772.4	15835.5	164.5	227.6	0.0598038
80	0.2	0.1	0.5	0.111803	0.4	"80"	"12354,12346,12347,12348,12353,12345,12349,12351,12352,12350"	4000	3695.2	15840.4	159.6	304.8	0.0499413
80	0.2	0.1	0.5	0.111803	0.5	"80"	"12354,12348,12347,12346,12345,12351,12349,12353,12352,12350"	4000	3617.7	15843.6	156.4	382.3	0.0415963
80	0.2	0.1	0.5	0.167705	0.1	"80"	"12354,12345,12348,12349,12351,12353,12347,12346,12352,12350"	4000	3920.8	15836.7	163.3	79.2	0.0780641
80	0.2	0.1	0.5	0.167705	0.2	"80"	"12354,12347,12348,12345,12346,12349,12351,12353,12352,12350"	4000	3841.7	15838.8	161.2	158.3	0.0692571
80	0.2	0.1	0.5	0.167705	0.3	"80"	"12354,12345,12346,12348,12349,12347,12351,12353,12352,12350"	4000	3764.9	15838.8	161.2	235.1	0.0589873
80	0.2	0.1	0.5	0.167705	0.4	"80"	"12354,12348,12346,12353,12347,12345,12349,12351,12352,12350"	4000	3689	15840.4	159.6	311	0.0494051
80	0.2	0.1	0.5	0.167705	0.5	"80"	"12354,12347,12346,12348,12353,12345,12349,12351,12352,12350"	4000	3611.6	15839.7	160.3	388.4	0.0412422
80	0.2	0.1	0.5	0.223607	0.1	"80"	"12354,12345,12348,12349,12351,12353,12346,12347,12350,12352"	4000	3921.3	15838.7	161.3	78.7	0.0742014
80	0.2	0.1	0.5	0.223607	0.2	"80"	"12354,12347,12348,12345,12346,12349,12351,12353,12350,12352"	4000	3841.2	15840.5	159.5	158.8	0.0663591
80	0.2	0.1	0.5	0.223607	0.3	"80"	"12354,12345,12348,12347,12346,12349,12353,12351,12352,12350"	4000	3764.7	15843.9	156.1	235.3	0.0569877
80	0.2	0.1	0.5	0.223607	0.4	"80"	"12354,12348,12346,12347,12353,12345,12349,12351,12352,12350"	4000	3684.1	15846.3	153.7	315.9	0.0480623
80	0.2	0.1	0.5	0.223607	0.5	"80"	"12354,12348,12347,12346,12349,12351,12345,12353,12352,12350"	4000	3603.2	15847.9	152.1	396.8	0.0403404
80	0.2	0.1	0.5	0.279508	0.1	"80"	"12345,12354,12348,12349,12351,12353,12347,12346,12350,12352"	4000	3922.1	15838.3	161.7	77.9	0.0679385
80	0.2	0.1	0.5	0.279508	0.2	"80"	"12354,12347,12348,12346,12345,12351,12349,12353,12350,12352"	4000	3842	15839.1	160.9	158	0.0614605
80	0.2	0.1	0.5	0.279508	0.3	"80"	"12354,12346,12345,12347,12348,12349,12353,12351,12352,12350"	4000	3764.5	15844.4	155.6	235.5	0.0534599
80	0.2	0.1	0.5	0.279508	0.4	"80"	"12354,12348,12347,12346,12353,12345,12349,12351,12352,12350"	4000	3686.4	15845.3	154.7	313.6	0.0456058
80	0.2	0.1	0.5	0.279508	0.5	"80"	"12354,12348,12346,12347,12351,12349,12353,12345,12352,12350"	4000	3602.9	15848.4	151.6	397.1	0.038642
80	0.2	0.1	0.5	0.33541	0.1	"80"	"12354,12345,12348,12349,12351,12353,12347,12346,12350,12352"	4000	3922.2	15834.7	165.3	77.8	0.0599597
80	0.2	0.1	0.5	0.33541	0.2	"80"	"12354,12348,12347,12346,12345,12349,12351,12350,12353,12352"	4000	3842.2	15840.2	159.8	157.8	0.0549484
80	0.2	0.1	0.5	0.33541	0.3	"80"	"12354,12346,12347,12348,12345,12349,12353,12351,12352,12350"	4000	3765.1	15844.3	155.7	234.9	0.0485393
80	0.2	0.1	0.5	0.33541	0.4	"80"	"12354,12348,12346,12347,12353,12345,12349,12351,12352,12350"	4000	3686.8	15844.3	155.7	313.2	0.0420245
80	0.2	0.1	0.5	0.33541	0.5	"80"	"12354,12348,12346,12347,12353,12349,12345,12351,12352,12350"	4000	3604.3	15847.6	152.4	395.7	0.0360704
